## Supplemental Table 2 for "UPF3A and UPF3B are redundant and modular activators of nonsense-mediated mRNA decay in human cells" (part 18 of 29)

### Sheet: UPF3_dKO_1_3B_KD (continued)
ID	logef	control	UPF3_dKO_1_3B_KD	deltapsi	chr	start	end	status	loglr	df	p	p.adjust	clusterID	gene_name	gene_id	altgenes
2057	0.390581	0.0859484	0.200191	0.114242	chr1	150327652	150328320	Success	15.2891	2	2.29101e-07	3.09835e-06	clu_2557_NA	PRPF3	ENSG00000117360.13
2058	-0.423398	0.963909	0.91969	-0.0442183	chr1	150338326	150340398	Success	3.22373	1	0.0111111	0.0226227	clu_2558_NA	PRPF3	ENSG00000117360.13
2059	0.423398	0.0360914	0.0803097	0.0442183	chr1	150338326	150340403	Success	3.22373	1	0.0111111	0.0226227	clu_2558_NA	PRPF3	ENSG00000117360.13
2060	1.20518	0.00508399	0.05385	0.048766	chr1	150344261	150344376	Success	4.60035	1	0.00241922	0.00599792	clu_2559_NA	PRPF3	ENSG00000117360.13
2061	-1.20518	0.994916	0.94615	-0.048766	chr1	150344261	150344434	Success	4.60035	1	0.00241922	0.00599792	clu_2559_NA	PRPF3	ENSG00000117360.13
2062	0.0763749	0.46309	0.476483	0.0133938	chr1	150441023	150441881	Success	4.19372	2	0.01509	0.0296094	clu_2560_NA	RPRD2	ENSG00000163125.15
2063	-0.466129	0.286895	0.171593	-0.115302	chr1	150441023	150443231	Success	4.19372	2	0.01509	0.0296094	clu_2560_NA	RPRD2	ENSG00000163125.15
2064	0.389754	0.250016	0.351924	0.101908	chr1	150441958	150443231	Success	4.19372	2	0.01509	0.0296094	clu_2560_NA	RPRD2	ENSG00000163125.15
2065	-0.226621	0.256728	0.230159	-0.026569	chr1	150492489	150496482	Success	3.80058	4	0.107331	0.163774	clu_2561_NA	TARS2	ENSG00000143374.17
2066	0.253609	0.0358615	0.051969	0.0161075	chr1	150492489	150496810	Success	3.80058	4	0.107331	0.163774	clu_2561_NA	TARS2	ENSG00000143374.17
2067	0.284369	0.0605669	0.0905128	0.0299459	chr1	150492489	150497530	Success	3.80058	4	0.107331	0.163774	clu_2561_NA	TARS2	ENSG00000143374.17
2068	-0.112539	0.37452	0.376335	0.00181532	chr1	150496628	150496810	Success	3.80058	4	0.107331	0.163774	clu_2561_NA	TARS2	ENSG00000143374.17
2069	-0.198818	0.272323	0.251023	-0.0212998	chr1	150496908	150497530	Success	3.80058	4	0.107331	0.163774	clu_2561_NA	TARS2	ENSG00000143374.17
2070	0.875247	0.00375022	0.0212132	0.017463	chr1	150622859	150625500	Success	4.57835	1	0.00247809	0.00612594	clu_2562_NA	ENSA	ENSG00000143420.18
2071	-0.875247	0.99625	0.978787	-0.017463	chr1	150622859	150625642	Success	4.57835	1	0.00247809	0.00612594	clu_2562_NA	ENSA	ENSG00000143420.18
2072	-0.00936755	0.0261116	0.0434685	0.017357	chr1	150625808	150626479	Success	14.3634	3	2.55591e-06	2.1917e-05	clu_2563_NA	ENSA	ENSG00000143420.18
2073	0.441567	0.00521314	0.0136232	0.00841008	chr1	150625808	150627312	Success	14.3634	3	2.55591e-06	2.1917e-05	clu_2563_NA	ENSA	ENSG00000143420.18
2074	-0.565029	0.950228	0.907505	-0.0427224	chr1	150625808	150627467	Success	14.3634	3	2.55591e-06	2.1917e-05	clu_2563_NA	ENSA	ENSG00000143420.18
2075	0.132829	0.0184478	0.0354031	0.0169553	chr1	150626526	150627467	Success	14.3634	3	2.55591e-06	2.1917e-05	clu_2563_NA	ENSA	ENSG00000143420.18
2076	0.100611	0.0338552	0.0410913	0.00723608	chr1	150627592	150629061	Success	0.712101	1	0.232713	0.31493	clu_2564_NA	ENSA	ENSG00000143420.18
2077	-0.100611	0.966145	0.958909	-0.00723608	chr1	150627592	150629414	Success	0.712101	1	0.232713	0.31493	clu_2564_NA	ENSA	ENSG00000143420.18
2078	-0.015409	0.162485	0.158335	-0.00415033	chr1	150814236	150816259	Success	0.00589593	1	0.913527	0.933439	clu_2565_NA	ARNT	ENSG00000143437.21
2079	0.015409	0.837515	0.841665	0.00415033	chr1	150814239	150816259	Success	0.00589593	1	0.913527	0.933439	clu_2565_NA	ARNT	ENSG00000143437.21
2080	-0.0292108	0.453314	0.469989	0.0166753	chr1	150839654	150842424	Success	0.70631	2	0.493462	0.582869	clu_2566_NA	ARNT	ENSG00000143437.21
2081	0.168692	0.0668157	0.0844336	0.0176179	chr1	150839654	150846263	Success	0.70631	2	0.493462	0.582869	clu_2566_NA	ARNT	ENSG00000143437.21
2082	-0.139481	0.479871	0.445577	-0.0342932	chr1	150842468	150846263	Success	0.70631	2	0.493462	0.582869	clu_2566_NA	ARNT	ENSG00000143437.21
2083	-0.191895	0.18394	0.128551	-0.055389	chr1	150926348	150927704	Success	2.03502	2	0.130678	0.193309	clu_2567_NA	SETDB1	ENSG00000143379.12
2084	-0.0920477	0.131657	0.101673	-0.029984	chr1	150926463	150927704	Success	2.03502	2	0.130678	0.193309	clu_2567_NA	SETDB1	ENSG00000143379.12
2085	0.283943	0.684403	0.769776	0.085373	chr1	150926517	150927704	Success	2.03502	2	0.130678	0.193309	clu_2567_NA	SETDB1	ENSG00000143379.12
2086	-0.0102477	0.724659	0.720551	-0.00410819	chr1	150949278	150949367	Success	0.00622504	1	0.911156	0.931584	clu_2568_NA	SETDB1	ENSG00000143379.12
2087	0.0102477	0.275341	0.279449	0.00410819	chr1	150949278	150949370	Success	0.00622504	1	0.911156	0.931584	clu_2568_NA	SETDB1	ENSG00000143379.12
2088	-1.26531	0.982224	0.814778	-0.167446	chr1	150959347	150960563	Success	3.67685	1	0.00669246	0.0145495	clu_2569_NA	SETDB1	ENSG00000143379.12
2089	1.26531	0.017776	0.185222	0.167446	chr1	150959347	150960702	Success	3.67685	1	0.00669246	0.0145495	clu_2569_NA	SETDB1	ENSG00000143379.12
2090	-0.601685	0.429321	0.441789	0.0124684	chr1	150967877	150968083	Success	6.87597	2	0.00103229	0.00287077	clu_2570_NA	CERS2	ENSG00000143418.19
2091	1.29968	0.0041775	0.0287807	0.0246032	chr1	150967877	150968395	Success	6.87597	2	0.00103229	0.00287077	clu_2570_NA	CERS2	ENSG00000143418.19
2092	-0.697992	0.566502	0.52943	-0.0370716	chr1	150968201	150968395	Success	6.87597	2	0.00103229	0.00287077	clu_2570_NA	CERS2	ENSG00000143418.19
2093	-0.0851401	0.862395	0.840914	-0.0214809	chr1	150969091	150974619	Success	0.757523	1	0.218371	0.298699	clu_2571_NA	CERS2	ENSG00000143418.19
2094	0.0851401	0.137605	0.159086	0.0214809	chr1	150969131	150974619	Success	0.757523	1	0.218371	0.298699	clu_2571_NA	CERS2	ENSG00000143418.19
2095	-0.0138277	0.305574	0.319481	0.0139073	chr1	151017904	151018467	Success	0.419813	2	0.65717	0.728279	clu_2572_NA	PRUNE1	ENSG00000143363.17
2096	0.136262	0.105481	0.12814	0.0226595	chr1	151017904	151024611	Success	0.419813	2	0.65717	0.728279	clu_2572_NA	PRUNE1	ENSG00000143363.17
2097	-0.122434	0.588945	0.552379	-0.0365668	chr1	151018669	151024611	Success	0.419813	2	0.65717	0.728279	clu_2572_NA	PRUNE1	ENSG00000143363.17
2098	0.112759	0.231124	0.272046	0.0409215	chr1	151027327	151028786	Success	0.610157	2	0.543266	0.627628	clu_2573_NA	PRUNE1	ENSG00000143363.17
2099	0.0233556	0.140794	0.151548	0.010755	chr1	151027327	151033806	Success	0.610157	2	0.543266	0.627628	clu_2573_NA	PRUNE1	ENSG00000143363.17
2100	-0.136115	0.628082	0.576406	-0.0516765	chr1	151028944	151033806	Success	0.610157	2	0.543266	0.627628	clu_2573_NA	PRUNE1	ENSG00000143363.17
2101	-0.201189	0.972331	0.959183	-0.0131473	chr1	151055126	151055677	Success	0.833159	1	0.196752	0.274143	clu_2574_NA	CDC42SE1	ENSG00000197622.13
2102	0.201189	0.0276695	0.0408168	0.0131473	chr1	151055129	151055677	Success	0.833159	1	0.196752	0.274143	clu_2574_NA	CDC42SE1	ENSG00000197622.13
2103	-0.000602963	0.922835	0.922749	-8.59185e-05	chr1	151055993	151059479	Success	8.62673e-06	1	0.996686	0.997131	clu_2575_NA	CDC42SE1	ENSG00000197622.13
2104	0.000602963	0.0771651	0.077251	8.59185e-05	chr1	151056786	151059479	Success	8.62673e-06	1	0.996686	0.997131	clu_2575_NA	CDC42SE1	ENSG00000197622.13
2105	0.0963675	0.387783	0.417892	0.0301096	chr1	151098002	151103562	Success	0.735645	2	0.479196	0.569925	clu_2576_NA	GABPB2	ENSG00000143458.12
2106	-0.164013	0.272322	0.226191	-0.0461303	chr1	151098002	151107037	Success	0.735645	2	0.479196	0.569925	clu_2576_NA	GABPB2	ENSG00000143458.12
2107	0.067646	0.339896	0.355917	0.0160207	chr1	151103675	151107037	Success	0.735645	2	0.479196	0.569925	clu_2576_NA	GABPB2	ENSG00000143458.12
2108	-0.568788	0.879235	0.700071	-0.179165	chr1	151166203	151166471	Success	7.17452	1	0.000151857	0.000582611	clu_2577_NA	SCNM1	ENSG00000163156.12
2109	0.568788	0.120765	0.299929	0.179165	chr1	151166252	151166471	Success	7.17452	1	0.000151857	0.000582611	clu_2577_NA	SCNM1	ENSG00000163156.12
2110	-0.717901	0.932947	0.826405	-0.106542	chr1	151167414	151168144	Success	9.46861	2	7.72385e-05	0.000338584	clu_2578_NA	SCNM1	ENSG00000163156.12
2111	0.341053	0.0419493	0.107142	0.0651924	chr1	151167414	151168149	Success	9.46861	2	7.72385e-05	0.000338584	clu_2578_NA	SCNM1	ENSG00000163156.12
2112	0.376848	0.0251035	0.0664529	0.0413494	chr1	151167414	151168194	Success	9.46861	2	7.72385e-05	0.000338584	clu_2578_NA	SCNM1	ENSG00000163156.12
2113	-0.892388	0.606501	0.560326	-0.0461756	chr1	151184493	151185506	Success	12.5301	2	3.6162e-06	2.89219e-05	clu_2579_NA	VPS72	ENSG00000163159.13
2114	1.78478	0.0060846	0.0817557	0.0756711	chr1	151184493	151185798	Success	12.5301	2	3.6162e-06	2.89219e-05	clu_2579_NA	VPS72	ENSG00000163159.13
2115	-0.892388	0.387414	0.357918	-0.0294955	chr1	151185620	151185798	Success	12.5301	2	3.6162e-06	2.89219e-05	clu_2579_NA	VPS72	ENSG00000163159.13
2116	-0.579348	0.987526	0.961315	-0.0262106	chr1	151185950	151190005	Success	3.60285	1	0.00726722	0.0156022	clu_2580_NA	VPS72	ENSG00000163159.13
2117	0.579348	0.012474	0.0386847	0.0262106	chr1	151185950	151190131	Success	3.60285	1	0.00726722	0.0156022	clu_2580_NA	VPS72	ENSG00000163159.13
2118	0.0719798	0.337755	0.370668	0.0329123	chr1	151199081	151224245	Success	0.607471	1	0.270356	0.356663	clu_2581_NA	PIP5K1A	ENSG00000143398.20
2119	-0.0719798	0.662245	0.629332	-0.0329123	chr1	151199081	151224248	Success	0.607471	1	0.270356	0.356663	clu_2581_NA	PIP5K1A	ENSG00000143398.20
2120	-0.0410146	0.0368153	0.0337095	-0.00310589	chr1	151224279	151224371	Success	0.0620653	2	0.939822	0.953434	clu_2582_NA	PIP5K1A	ENSG00000143398.20
2121	0.0537516	0.912208	0.918276	0.00606775	chr1	151224279	151227320	Success	0.0620653	2	0.939822	0.953434	clu_2582_NA	PIP5K1A	ENSG00000143398.20
2122	-0.012737	0.0509764	0.0480146	-0.00296186	chr1	151224406	151227320	Success	0.0620653	2	0.939822	0.953434	clu_2582_NA	PIP5K1A	ENSG00000143398.20
2123	-0.181751	0.291197	0.299169	0.0079717	chr1	151240039	151242123	Success	4.56445	4	0.057957	0.096248	clu_2583_NA	PIP5K1A	ENSG00000143398.20
2124	0.83822	0.00916203	0.0261029	0.0169409	chr1	151240039	151242438	Success	4.56445	4	0.057957	0.096248	clu_2583_NA	PIP5K1A	ENSG00000143398.20
2125	-0.159748	0.0214078	0.0224832	0.00107535	chr1	151240039	151246920	Success	4.56445	4	0.057957	0.096248	clu_2583_NA	PIP5K1A	ENSG00000143398.20
2126	-0.206141	0.336229	0.33711	0.000881103	chr1	151242269	151242438	Success	4.56445	4	0.057957	0.096248	clu_2583_NA	PIP5K1A	ENSG00000143398.20
2127	-0.29058	0.342004	0.315135	-0.026869	chr1	151242567	151246920	Success	4.56445	4	0.057957	0.096248	clu_2583_NA	PIP5K1A	ENSG00000143398.20
2128	-0.404948	0.152147	0.15037	-0.00177771	chr1	151254808	151262161	Success	7.87787	5	0.00757717	0.0161755	clu_2584_NA	PSMD4	ENSG00000159352.15
2129	0.0901178	0.00745722	0.0120914	0.00463419	chr1	151254808	151263914	Success	7.87787	5	0.00757717	0.0161755	clu_2584_NA	PSMD4	ENSG00000159352.15
2130	-0.399293	0.00454219	0.00451457	-2.76172e-05	chr1	151254808	151264832	Success	7.87787	5	0.00757717	0.0161755	clu_2584_NA	PSMD4	ENSG00000159352.15
2131	1.52395	0.00118767	0.00807789	0.00689023	chr1	151259221	151262161	Success	7.87787	5	0.00757717	0.0161755	clu_2584_NA	PSMD4	ENSG00000159352.15
2132	-0.404946	0.361957	0.357728	-0.00422842	chr1	151262301	151263914	Success	7.87787	5	0.00757717	0.0161755	clu_2584_NA	PSMD4	ENSG00000159352.15
2133	-0.404878	0.472709	0.467218	-0.00549066	chr1	151264028	151264832	Success	7.87787	5	0.00757717	0.0161755	clu_2584_NA	PSMD4	ENSG00000159352.15
2134	-1.66249	0.99488	0.874838	-0.120041	chr1	151264918	151265166	Success	10.9163	1	2.97506e-06	2.49023e-05	clu_2585_NA	PSMD4	ENSG00000159352.15
2135	1.66249	0.00512029	0.125162	0.120041	chr1	151265028	151265166	Success	10.9163	1	2.97506e-06	2.49023e-05	clu_2585_NA	PSMD4	ENSG00000159352.15
2136	-1.25608	0.933674	0.891819	-0.0418541	chr1	151266112	151266308	Success	11.7195	2	8.13367e-06	5.48901e-05	clu_2586_NA	PSMD4	ENSG00000159352.15
2137	-1.25608	0.0652171	0.0622936	-0.00292351	chr1	151266121	151266308	Success	11.7195	2	8.13367e-06	5.48901e-05	clu_2586_NA	PSMD4	ENSG00000159352.15
2138	2.51216	0.00110938	0.0458869	0.0447776	chr1	151266208	151266308	Success	11.7195	2	8.13367e-06	5.48901e-05	clu_2586_NA	PSMD4	ENSG00000159352.15
2139	0.0181754	0.199095	0.203941	0.00484603	chr1	151316509	151324745	Success	4.23836	5	0.131846	0.194753	clu_2588_NA	PI4KB	ENSG00000143393.16
2140	-0.398124	0.14068	0.0950342	-0.0456458	chr1	151316509	151326172	Success	4.23836	5	0.131846	0.194753	clu_2588_NA	PI4KB	ENSG00000143393.16
2141	-0.0188576	0.435821	0.430199	-0.00562226	chr1	151316509	151327271	Success	4.23836	5	0.131846	0.194753	clu_2588_NA	PI4KB	ENSG00000143393.16
2142	-0.174886	0.0509845	0.0430563	-0.00792818	chr1	151324917	151326172	Success	4.23836	5	0.131846	0.194753	clu_2588_NA	PI4KB	ENSG00000143393.16
2143	0.481583	0.0694897	0.113141	0.0436513	chr1	151324917	151327271	Success	4.23836	5	0.131846	0.194753	clu_2588_NA	PI4KB	ENSG00000143393.16
2144	0.0921089	0.103929	0.114628	0.0106988	chr1	151326373	151327271	Success	4.23836	5	0.131846	0.194753	clu_2588_NA	PI4KB	ENSG00000143393.16
2145	-0.769143	0.902202	0.664553	-0.23765	chr1	151344536	151344728	Success	9.38629	1	1.47269e-05	8.8518e-05	clu_2589_NA	RFX5	ENSG00000143390.17
2146	0.769143	0.0977979	0.335447	0.23765	chr1	151344604	151344728	Success	9.38629	1	1.47269e-05	8.8518e-05	clu_2589_NA	RFX5	ENSG00000143390.17
2147	-0.127323	0.146595	0.117512	-0.0290833	chr1	151346333	151346482	Success	1.02512	1	0.152183	0.220324	clu_2590_NA	RFX5	ENSG00000143390.17
2148	0.127323	0.853405	0.882488	0.0290833	chr1	151346333	151346489	Success	1.02512	1	0.152183	0.220324	clu_2590_NA	RFX5	ENSG00000143390.17
2149	-0.0937531	0.133443	0.11321	-0.0202326	chr1	151346606	151346755	Success	0.182374	1	0.545881	0.630078	clu_2591_NA	RFX5	ENSG00000143390.17
2150	0.0937531	0.866557	0.88679	0.0202326	chr1	151346606	151347211	Success	0.182374	1	0.545881	0.630078	clu_2591_NA	RFX5	ENSG00000143390.17
2151	-0.68148	0.390552	0.315261	-0.0752901	chr1	151365846	151366275	Success	13.0787	2	2.08931e-06	1.86225e-05	clu_2592_NA	SELENBP1	ENSG00000143416.21
2152	1.36296	0.0355129	0.221446	0.185933	chr1	151365846	151366722	Success	13.0787	2	2.08931e-06	1.86225e-05	clu_2592_NA	SELENBP1	ENSG00000143416.21
2153	-0.68148	0.573936	0.463293	-0.110643	chr1	151366453	151366722	Success	13.0787	2	2.08931e-06	1.86225e-05	clu_2592_NA	SELENBP1	ENSG00000143416.21
2154	-0.221033	0.373848	0.425034	0.0511867	chr1	151368319	151369004	Success	8.39577	2	0.000225819	0.000807835	clu_2593_NA	SELENBP1	ENSG00000143416.21
2155	0.862245	0.041083	0.137992	0.0969088	chr1	151368319	151369713	Success	8.39577	2	0.000225819	0.000807835	clu_2593_NA	SELENBP1	ENSG00000143416.21
2156	-0.641212	0.58507	0.436974	-0.148095	chr1	151369554	151369713	Success	8.39577	2	0.000225819	0.000807835	clu_2593_NA	SELENBP1	ENSG00000143416.21
2157	0.216171	0.351363	0.383752	0.0323886	chr1	151430841	151440928	Success	3.1935	2	0.0410279	0.0711955	clu_2594_NA	POGZ	ENSG00000143442.22
2158	-0.500262	0.223426	0.119202	-0.104223	chr1	151430841	151442081	Success	3.1935	2	0.0410279	0.0711955	clu_2594_NA	POGZ	ENSG00000143442.22
2159	0.284091	0.425212	0.497046	0.0718346	chr1	151441086	151442081	Success	3.1935	2	0.0410279	0.0711955	clu_2594_NA	POGZ	ENSG00000143442.22
2160	-0.196197	0.29104	0.28995	-0.00109017	chr1	151540426	151562585	Success	6.40938	2	0.00164605	0.0042869	clu_2595_NA	TUFT1	ENSG00000143367.16
2161	0.535308	0.0810424	0.167792	0.0867495	chr1	151540426	151563904	Success	6.40938	2	0.00164605	0.0042869	clu_2595_NA	TUFT1	ENSG00000143367.16
2162	-0.339111	0.627918	0.542258	-0.0856594	chr1	151562686	151563904	Success	6.40938	2	0.00164605	0.0042869	clu_2595_NA	TUFT1	ENSG00000143367.16
2163	-0.274325	0.443255	0.458498	0.0152433	chr1	151574398	151574911	Success	2.98045	2	0.0507698	0.0856409	clu_2596_NA	TUFT1	ENSG00000143367.16
2164	0.763088	0.0368298	0.107504	0.0706746	chr1	151574398	151578721	Success	2.98045	2	0.0507698	0.0856409	clu_2596_NA	TUFT1	ENSG00000143367.16
2165	-0.488763	0.519915	0.433997	-0.0859179	chr1	151575005	151578721	Success	2.98045	2	0.0507698	0.0856409	clu_2596_NA	TUFT1	ENSG00000143367.16
2166	0.470331	0.248113	0.458089	0.209976	chr1	151693483	151693593	Success	2.90227	1	0.0159848	0.0310892	clu_2597_NA	SNX27	ENSG00000143376.14
2167	-0.470331	0.751887	0.541911	-0.209976	chr1	151693483	151694370	Success	2.90227	1	0.0159848	0.0310892	clu_2597_NA	SNX27	ENSG00000143376.14
2168	-0.17166	0.0503229	0.0362294	-0.0140935	chr1	151760031	151760816	Success	0.758418	1	0.218099	0.298448	clu_2598_NA	MRPL9	ENSG00000143436.11
2169	0.17166	0.949677	0.963771	0.0140935	chr1	151760181	151760816	Success	0.758418	1	0.218099	0.298448	clu_2598_NA	MRPL9	ENSG00000143436.11
2170	-0.5638	0.406379	0.391734	-0.0146454	chr1	151760899	151761451	Success	10.6828	3	8.83813e-05	0.000379097	clu_2599_NA	MRPL9	ENSG00000143436.11
2171	-0.1619	0.0750229	0.108093	0.0330698	chr1	151760899	151762105	Success	10.6828	3	8.83813e-05	0.000379097	clu_2599_NA	MRPL9	ENSG00000143436.11
2172	1.35018	0.00527634	0.0344844	0.029208	chr1	151761552	151761962	Success	10.6828	3	8.83813e-05	0.000379097	clu_2599_NA	MRPL9	ENSG00000143436.11
2173	-0.624479	0.513322	0.465689	-0.0476323	chr1	151761552	151762105	Success	10.6828	3	8.83813e-05	0.000379097	clu_2599_NA	MRPL9	ENSG00000143436.11
2174	2.50477	0.00221173	0.0588544	0.0566427	chr1	151762500	151762955	Success	7.40541	3	0.00198567	0.00503848	clu_2600_NA	MRPL9	ENSG00000143436.11
2175	-0.834971	0.568411	0.536142	-0.0322693	chr1	151762500	151762990	Success	7.40541	3	0.00198567	0.00503848	clu_2600_NA	MRPL9	ENSG00000143436.11
2176	-0.834824	0.0205491	0.0193854	-0.00116377	chr1	151762500	151763327	Success	7.40541	3	0.00198567	0.00503848	clu_2600_NA	MRPL9	ENSG00000143436.11
2177	-0.83497	0.408828	0.385619	-0.0232096	chr1	151763146	151763327	Success	7.40541	3	0.00198567	0.00503848	clu_2600_NA	MRPL9	ENSG00000143436.11
2178	0.459126	0.208837	0.40277	0.193933	chr1	151889373	151889983	Success	13.2906	2	1.69025e-06	1.56414e-05	clu_2601_NA	THEM4	ENSG00000159445.13
2179	-1.1127	0.646803	0.259051	-0.387752	chr1	151889373	151895008	Success	13.2906	2	1.69025e-06	1.56414e-05	clu_2601_NA	THEM4	ENSG00000159445.13
2180	0.653579	0.14436	0.33818	0.193819	chr1	151890214	151895008	Success	13.2906	2	1.69025e-06	1.56414e-05	clu_2601_NA	THEM4	ENSG00000159445.13
2181	0.944351	0.0479724	0.249877	0.201905	chr1	153626533	153627139	Success	3.9991	1	0.00468237	0.0106484	clu_2603_NA	S100A13	ENSG00000189171.14	AL162258.1 ENSG00000271853.5
2182	-0.944351	0.952028	0.750123	-0.201905	chr1	153626533	153627483	Success	3.9991	1	0.00468237	0.0106484	clu_2603_NA	S100A13	ENSG00000189171.14	AL162258.1 ENSG00000271853.5
2183	0.0626777	0.570224	0.600637	0.0304131	chr1	153638448	153642243	Success	0.73204	1	0.226282	0.307618	clu_2605_NA	CHTOP	ENSG00000160679.13
2184	-0.0626777	0.429776	0.399363	-0.0304131	chr1	153638448	153642246	Success	0.73204	1	0.226282	0.307618	clu_2605_NA	CHTOP	ENSG00000160679.13
2185	-0.544551	0.511227	0.394077	-0.11715	chr1	153658886	153659138	Success	16.3244	2	8.13613e-08	1.3134e-06	clu_2606_NA	SNAPIN	ENSG00000143553.11
2186	1.0891	0.0721097	0.28474	0.21263	chr1	153658886	153659448	Success	16.3244	2	8.13613e-08	1.3134e-06	clu_2606_NA	SNAPIN	ENSG00000143553.11
2187	-0.544551	0.416663	0.321183	-0.0954801	chr1	153659184	153659448	Success	16.3244	2	8.13613e-08	1.3134e-06	clu_2606_NA	SNAPIN	ENSG00000143553.11
2188	-0.614717	0.354957	0.352278	-0.00267843	chr1	153663133	153663215	Success	7.82474	2	0.000399723	0.00129423	clu_2607_NA	ILF2	ENSG00000143621.17
2189	1.22962	0.00145095	0.00910647	0.00765552	chr1	153663133	153664043	Success	7.82474	2	0.000399723	0.00129423	clu_2607_NA	ILF2	ENSG00000143621.17
2190	-0.614906	0.643592	0.638615	-0.00497709	chr1	153663276	153664043	Success	7.82474	2	0.000399723	0.00129423	clu_2607_NA	ILF2	ENSG00000143621.17
2191	-0.520198	0.381344	0.294905	-0.0864397	chr1	153949384	153951260	Success	5.37329	2	0.00463886	0.0105589	clu_2608_NA	CRTC2	ENSG00000160741.17
2192	1.04042	0.0779218	0.28694	0.209018	chr1	153949384	153952018	Success	5.37329	2	0.00463886	0.0105589	clu_2608_NA	CRTC2	ENSG00000160741.17
2193	-0.520222	0.540734	0.418155	-0.122579	chr1	153951666	153952018	Success	5.37329	2	0.00463886	0.0105589	clu_2608_NA	CRTC2	ENSG00000160741.17
2194	-0.177368	0.463257	0.377078	-0.0861798	chr1	153968639	153968930	Success	0.641426	1	0.257369	0.343002	clu_2609_NA	CREB3L4	ENSG00000143578.16
2195	0.177368	0.536743	0.622922	0.0861798	chr1	153968699	153968930	Success	0.641426	1	0.257369	0.343002	clu_2609_NA	CREB3L4	ENSG00000143578.16
2196	0.0813691	0.591545	0.64497	0.0534255	chr1	153975905	153976693	Success	7.31224	2	0.000667321	0.00199373	clu_2610_NA	JTB	ENSG00000143543.15	AL358472.6 ENSG00000285641.1
2197	0.0685701	0.00781327	0.00841059	0.000597319	chr1	153975905	153976976	Success	7.31224	2	0.000667321	0.00199373	clu_2610_NA	JTB	ENSG00000143543.15	AL358472.6 ENSG00000285641.1
2198	-0.149939	0.400642	0.346619	-0.0540228	chr1	153976775	153976976	Success	7.31224	2	0.000667321	0.00199373	clu_2610_NA	JTB	ENSG00000143543.15	AL358472.6 ENSG00000285641.1
2199	0.268468	0.0121871	0.02067	0.00848298	chr1	153976922	153977170	Success	1.12691	1	0.133285	0.196765	clu_2611_NA	JTB	ENSG00000143543.15	AL358472.6 ENSG00000285641.1
2200	-0.268468	0.987813	0.97933	-0.00848298	chr1	153977013	153977170	Success	1.12691	1	0.133285	0.196765	clu_2611_NA	JTB	ENSG00000143543.15	AL358472.6 ENSG00000285641.1
2201	0.520559	0.000730031	0.00480487	0.00407484	chr1	153990802	153990914	Success	26.1925	2	4.21463e-12	2.85752e-10	clu_2612_NA	RPS27	ENSG00000177954.14
2202	-1.44988	0.990547	0.90879	-0.081757	chr1	153990802	153991115	Success	26.1925	2	4.21463e-12	2.85752e-10	clu_2612_NA	RPS27	ENSG00000177954.14
2203	0.929324	0.00872319	0.0864053	0.0776821	chr1	153991034	153991115	Success	26.1925	2	4.21463e-12	2.85752e-10	clu_2612_NA	RPS27	ENSG00000177954.14
2204	-0.1245	0.0154982	0.0129449	-0.00255331	chr1	154157721	154169305	Success	0.297958	2	0.742333	0.798858	clu_2613_NA	TPM3	ENSG00000143549.21
2205	0.058011	0.972687	0.97511	0.00242304	chr1	154157721	154170400	Success	0.297958	2	0.742333	0.798858	clu_2613_NA	TPM3	ENSG00000143549.21
2206	0.0664888	0.0118148	0.0119451	0.000130271	chr1	154169383	154170400	Success	0.297958	2	0.742333	0.798858	clu_2613_NA	TPM3	ENSG00000143549.21
2207	-0.794188	0.639731	0.598399	-0.0413327	chr1	154173201	154176115	Success	19.7821	2	2.56292e-09	7.24025e-08	clu_2614_NA	TPM3	ENSG00000143549.21
2208	1.58838	0.0070248	0.0711804	0.0641556	chr1	154173201	154182988	Success	19.7821	2	2.56292e-09	7.24025e-08	clu_2614_NA	TPM3	ENSG00000143549.21
2209	-0.794188	0.353244	0.330421	-0.0228229	chr1	154176248	154182988	Success	19.7821	2	2.56292e-09	7.24025e-08	clu_2614_NA	TPM3	ENSG00000143549.21
2210	-0.297649	0.248196	0.236909	-0.0112876	chr1	154212624	154213893	Success	17.9273	8	1.86691e-05	0.000107451	clu_2615_NA	C1orf43	ENSG00000143612.20
2211	0.224473	0.0435564	0.0700797	0.0265233	chr1	154212624	154214457	Success	17.9273	8	1.86691e-05	0.000107451	clu_2615_NA	C1orf43	ENSG00000143612.20
2212	0.480557	0.00278242	0.00578334	0.00300092	chr1	154212624	154219836	Success	17.9273	8	1.86691e-05	0.000107451	clu_2615_NA	C1orf43	ENSG00000143612.20
2213	-0.338977	0.155164	0.142111	-0.0130529	chr1	154213946	154214457	Success	17.9273	8	1.86691e-05	0.000107451	clu_2615_NA	C1orf43	ENSG00000143612.20
2214	0.983503	0.00266307	0.00915305	0.00648998	chr1	154213946	154219836	Success	17.9273	8	1.86691e-05	0.000107451	clu_2615_NA	C1orf43	ENSG00000143612.20
2215	-0.269979	0.259726	0.25487	-0.0048563	chr1	154214574	154219836	Success	17.9273	8	1.86691e-05	0.000107451	clu_2615_NA	C1orf43	ENSG00000143612.20
2216	-0.152997	0.048763	0.0537895	0.00502653	chr1	154214574	154220342	Success	17.9273	8	1.86691e-05	0.000107451	clu_2615_NA	C1orf43	ENSG00000143612.20
2217	-0.301101	0.231929	0.220618	-0.0113107	chr1	154219937	154220342	Success	17.9273	8	1.86691e-05	0.000107451	clu_2615_NA	C1orf43	ENSG00000143612.20
2218	-0.32783	0.00721981	0.00668658	-0.00053323	chr1	154219937	154220419	Success	17.9273	8	1.86691e-05	0.000107451	clu_2615_NA	C1orf43	ENSG00000143612.20
2219	-0.397404	0.687417	0.557566	-0.129851	chr1	154220975	154225084	Success	3.73303	2	0.0239202	0.044287	clu_2616_NA	UBAP2L	ENSG00000143569.19
2220	0.111522	0.232139	0.313219	0.0810796	chr1	154221040	154225084	Success	3.73303	2	0.0239202	0.044287	clu_2616_NA	UBAP2L	ENSG00000143569.19
2221	0.285882	0.0804437	0.129216	0.0487719	chr1	154221396	154225084	Success	3.73303	2	0.0239202	0.044287	clu_2616_NA	UBAP2L	ENSG00000143569.19
2222	-0.474667	0.468032	0.452757	-0.0152749	chr1	154228725	154234591	Success	8.51241	3	0.000698481	0.00207221	clu_2617_NA	UBAP2L	ENSG00000143569.19
2223	1.12249	0.0043459	0.0207638	0.0164179	chr1	154228725	154235196	Success	8.51241	3	0.000698481	0.00207221	clu_2617_NA	UBAP2L	ENSG00000143569.19
2224	-0.486519	0.467496	0.44691	-0.0205857	chr1	154234759	154235196	Success	8.51241	3	0.000698481	0.00207221	clu_2617_NA	UBAP2L	ENSG00000143569.19
2225	-0.161309	0.0601263	0.079569	0.0194427	chr1	154234792	154235196	Success	8.51241	3	0.000698481	0.00207221	clu_2617_NA	UBAP2L	ENSG00000143569.19
2226	-0.008836	0.0475264	0.0433836	-0.00414275	chr1	154241565	154241700	Success	0.312017	2	0.731969	0.789995	clu_2618_NA	UBAP2L	ENSG00000143569.19
2227	0.0982581	0.888548	0.902781	0.0142329	chr1	154241565	154243217	Success	0.312017	2	0.731969	0.789995	clu_2618_NA	UBAP2L	ENSG00000143569.19
2228	-0.0894221	0.0639255	0.0538353	-0.0100902	chr1	154241797	154243217	Success	0.312017	2	0.731969	0.789995	clu_2618_NA	UBAP2L	ENSG00000143569.19
2229	-0.00476039	0.650132	0.647963	-0.00216868	chr1	154261697	154263103	Success	0.00177925	1	0.952432	0.96275	clu_2619_NA	UBAP2L	ENSG00000143569.19
2230	0.00476039	0.349868	0.352037	0.00216868	chr1	154261697	154266501	Success	0.00177925	1	0.952432	0.96275	clu_2619_NA	UBAP2L	ENSG00000143569.19
2231	-0.100514	0.708699	0.665532	-0.043167	chr1	154266568	154268757	Success	0.492512	1	0.320962	0.410227	clu_2620_NA	UBAP2L	ENSG00000143569.19
2232	0.100514	0.291301	0.334468	0.043167	chr1	154266568	154268760	Success	0.492512	1	0.320962	0.410227	clu_2620_NA	UBAP2L	ENSG00000143569.19
2233	-0.345784	0.325958	0.223432	-0.102526	chr1	154268954	154269362	Success	2.31094	2	0.0991684	0.153175	clu_2621_NA	UBAP2L	ENSG00000143569.19
2234	0.317316	0.314066	0.417817	0.103751	chr1	154268954	154270200	Success	2.31094	2	0.0991684	0.153175	clu_2621_NA	UBAP2L	ENSG00000143569.19
2235	0.0284681	0.359975	0.35875	-0.00122484	chr1	154268954	154270881	Success	2.31094	2	0.0991684	0.153175	clu_2621_NA	UBAP2L	ENSG00000143569.19
2236	0.162513	0.922304	0.942627	0.020323	chr1	154272776	154273336	Success	1.06351	1	0.144721	0.211316	clu_2622_NA	HAX1	ENSG00000143575.15
2237	-0.162513	0.0776956	0.0573727	-0.020323	chr1	154272776	154273480	Success	1.06351	1	0.144721	0.211316	clu_2622_NA	HAX1	ENSG00000143575.15
2238	0.937246	0.00536724	0.0339749	0.0286076	chr1	154275001	154275078	Success	5.83351	1	0.00063618	0.00191532	clu_2623_NA	HAX1	ENSG00000143575.15
2239	-0.937246	0.994633	0.966025	-0.0286076	chr1	154275001	154275154	Success	5.83351	1	0.00063618	0.00191532	clu_2623_NA	HAX1	ENSG00000143575.15
2240	-0.174991	0.891278	0.852442	-0.0388362	chr1	154589928	154590184	Success	1.48847	1	0.0844588	0.133522	clu_2624_NA	ADAR	ENSG00000160710.17
2241	0.174991	0.108722	0.147558	0.0388362	chr1	154589928	154590262	Success	1.48847	1	0.0844588	0.133522	clu_2624_NA	ADAR	ENSG00000160710.17
2242	0.110628	0.14453	0.198675	0.0541444	chr1	154602626	154607992	Success	2.16398	2	0.114867	0.173478	clu_2625_NA	ADAR	ENSG00000160710.17
2243	-0.320427	0.795971	0.711011	-0.0849606	chr1	154602626	154627855	Success	2.16398	2	0.114867	0.173478	clu_2625_NA	ADAR	ENSG00000160710.17
2244	0.209799	0.0594984	0.0903146	0.0308162	chr1	154602626	154627954	Success	2.16398	2	0.114867	0.173478	clu_2625_NA	ADAR	ENSG00000160710.17
2245	-0.359914	0.977959	0.955755	-0.0222046	chr1	154974804	154977987	Success	4.07826	1	0.00429065	0.00985677	clu_2626_NA	CKS1B	ENSG00000173207.13
2246	0.359914	0.0220406	0.0442453	0.0222046	chr1	154974912	154977987	Success	4.07826	1	0.00429065	0.00985677	clu_2626_NA	CKS1B	ENSG00000173207.13
2247	-0.0762916	0.374397	0.339397	-0.035	chr1	154966077	154966162	Success	0.17671	1	0.552183	0.635404	clu_2627_NA	SHC1	ENSG00000160691.18
2248	0.0762916	0.625603	0.660603	0.035	chr1	154966080	154966162	Success	0.17671	1	0.552183	0.635404	clu_2627_NA	SHC1	ENSG00000160691.18
2249	0.624995	0.0787235	0.229731	0.151008	chr1	154990528	154992565	Success	5.59822	1	0.000819547	0.00237188	clu_2628_NA	FLAD1	ENSG00000160688.19
2250	-0.624995	0.921276	0.770269	-0.151008	chr1	154990528	154992713	Success	5.59822	1	0.000819547	0.00237188	clu_2628_NA	FLAD1	ENSG00000160688.19
2251	-0.586331	0.362487	0.272762	-0.0897251	chr1	154988849	154989560	Success	12.0213	3	2.44739e-05	0.000133673	clu_2629_NA	FLAD1	ENSG00000160688.19
2252	0.490996	0.0177075	0.0391313	0.0214238	chr1	154988849	154989580	Success	12.0213	3	2.44739e-05	0.000133673	clu_2629_NA	FLAD1	ENSG00000160688.19
2253	0.681478	0.115375	0.308466	0.19309	chr1	154988849	154990159	Success	12.0213	3	2.44739e-05	0.000133673	clu_2629_NA	FLAD1	ENSG00000160688.19
2254	-0.586143	0.50443	0.379642	-0.124789	chr1	154989707	154990159	Success	12.0213	3	2.44739e-05	0.000133673	clu_2629_NA	FLAD1	ENSG00000160688.19
2255	0.653273	0.0335788	0.113734	0.0801549	chr1	154992673	154992902	Success	7.18632	1	0.000149965	0.000577706	clu_2630_NA	FLAD1	ENSG00000160688.19
2256	-0.653273	0.966421	0.886266	-0.0801549	chr1	154992786	154992902	Success	7.18632	1	0.000149965	0.000577706	clu_2630_NA	FLAD1	ENSG00000160688.19
2257	-1.12675	0.524137	0.417407	-0.10673	chr1	155052777	155053417	Success	17.3884	2	2.80752e-08	5.34691e-07	clu_2631_NA	ADAM15	ENSG00000143537.13
2258	2.2535	0.00901033	0.210805	0.201795	chr1	155052777	155053910	Success	17.3884	2	2.80752e-08	5.34691e-07	clu_2631_NA	ADAM15	ENSG00000143537.13
2259	-1.12675	0.466853	0.371788	-0.095065	chr1	155053493	155053910	Success	17.3884	2	2.80752e-08	5.34691e-07	clu_2631_NA	ADAM15	ENSG00000143537.13
2260	2.31198	0.00410587	0.082522	0.0784161	chr1	155054506	155055787	Success	12.6641	3	1.31833e-05	8.05249e-05	clu_2632_NA	ADAM15	ENSG00000143537.13
2261	-0.770677	0.542138	0.49945	-0.0426884	chr1	155054506	155055790	Success	12.6641	3	1.31833e-05	8.05249e-05	clu_2632_NA	ADAM15	ENSG00000143537.13
2262	-0.770632	0.0291507	0.0268566	-0.00229415	chr1	155054506	155055932	Success	12.6641	3	1.31833e-05	8.05249e-05	clu_2632_NA	ADAM15	ENSG00000143537.13
2263	-0.770676	0.424605	0.391172	-0.0334336	chr1	155055852	155055932	Success	12.6641	3	1.31833e-05	8.05249e-05	clu_2632_NA	ADAM15	ENSG00000143537.13
2264	-5.59612	0.48683	0.466763	-0.0200674	chr1	155056000	155056080	Success	13.611	2	1.22694e-06	1.2056e-05	clu_2633_NA	ADAM15	ENSG00000143537.13
2265	11.1922	2.19942e-09	0.0412206	0.0412206	chr1	155056000	155056386	Success	13.611	2	1.22694e-06	1.2056e-05	clu_2633_NA	ADAM15	ENSG00000143537.13
2266	-5.59612	0.51317	0.492017	-0.0211532	chr1	155056249	155056386	Success	13.611	2	1.22694e-06	1.2056e-05	clu_2633_NA	ADAM15	ENSG00000143537.13
2267	-0.309939	0.0331147	0.0388221	0.00570737	chr1	155060832	155061415	Success	37.5322	6	3.72305e-14	4.61749e-12	clu_2634_NA	ADAM15	ENSG00000143537.13
2268	0.149133	0.0330634	0.0613448	0.0282814	chr1	155060832	155061418	Success	37.5322	6	3.72305e-14	4.61749e-12	clu_2634_NA	ADAM15	ENSG00000143537.13
2269	0.863862	0.0348297	0.132063	0.0972337	chr1	155060832	155061904	Success	37.5322	6	3.72305e-14	4.61749e-12	clu_2634_NA	ADAM15	ENSG00000143537.13
2270	-0.989553	0.776428	0.461324	-0.315103	chr1	155060832	155062245	Success	37.5322	6	3.72305e-14	4.61749e-12	clu_2634_NA	ADAM15	ENSG00000143537.13
2271	0.325773	0.048654	0.107712	0.0590577	chr1	155061489	155061904	Success	37.5322	6	3.72305e-14	4.61749e-12	clu_2634_NA	ADAM15	ENSG00000143537.13
2272	-1.25788	0.0405592	0.0184272	-0.022132	chr1	155061975	155062245	Success	37.5322	6	3.72305e-14	4.61749e-12	clu_2634_NA	ADAM15	ENSG00000143537.13
2273	1.21861	0.0333514	0.180307	0.146955	chr1	155062117	155062245	Success	37.5322	6	3.72305e-14	4.61749e-12	clu_2634_NA	ADAM15	ENSG00000143537.13
2274	0.105328	0.164533	0.170164	0.00563177	chr1	155136376	155136828	Success	2.18186	4	0.359015	0.450652	clu_2635_NA	SLC50A1	ENSG00000169241.19
2275	-0.144232	0.138502	0.111607	-0.0268953	chr1	155136376	155137561	Success	2.18186	4	0.359015	0.450652	clu_2635_NA	SLC50A1	ENSG00000169241.19
2276	-0.310231	0.0758404	0.0517657	-0.0240747	chr1	155136376	155137979	Success	2.18186	4	0.359015	0.450652	clu_2635_NA	SLC50A1	ENSG00000169241.19
2277	0.238727	0.146191	0.172771	0.0265802	chr1	155136951	155137561	Success	2.18186	4	0.359015	0.450652	clu_2635_NA	SLC50A1	ENSG00000169241.19
2278	0.110408	0.474934	0.493692	0.0187581	chr1	155137722	155137979	Success	2.18186	4	0.359015	0.450652	clu_2635_NA	SLC50A1	ENSG00000169241.19
2279	0.56729	0.00660256	0.0244144	0.0178119	chr1	155169857	155172351	Success	12.0469	2	5.86277e-06	4.23168e-05	clu_2636_NA	KRTCAP2	ENSG00000163463.11	AL713999.1 ENSG00000273088.2
2280	-0.7782	0.981707	0.945317	-0.0363901	chr1	155169857	155172565	Success	12.0469	2	5.86277e-06	4.23168e-05	clu_2636_NA	KRTCAP2	ENSG00000163463.11	AL713999.1 ENSG00000273088.2
2281	0.21091	0.0116905	0.0302687	0.0185782	chr1	155172489	155172565	Success	12.0469	2	5.86277e-06	4.23168e-05	clu_2636_NA	KRTCAP2	ENSG00000163463.11	AL713999.1 ENSG00000273088.2
2282	-0.80815	0.974642	0.884183	-0.0904581	chr1	155172892	155173221	Success	5.81197	1	0.000651081	0.00195209	clu_2637_NA	KRTCAP2	ENSG00000163463.11	AL713999.1 ENSG00000273088.2
2283	0.80815	0.0253585	0.115817	0.0904581	chr1	155172892	155173317	Success	5.81197	1	0.000651081	0.00195209	clu_2637_NA	KRTCAP2	ENSG00000163463.11	AL713999.1 ENSG00000273088.2
2284	-0.288854	0.428274	0.389339	-0.0389344	chr1	155210627	155212127	Success	9.24887	2	9.62207e-05	0.000404533	clu_2638_NA	MTX1	ENSG00000173171.14
2285	0.578282	0.0726674	0.157231	0.084564	chr1	155210627	155212385	Success	9.24887	2	9.62207e-05	0.000404533	clu_2638_NA	MTX1	ENSG00000173171.14
2286	-0.289428	0.499059	0.453429	-0.0456296	chr1	155212219	155212385	Success	9.24887	2	9.62207e-05	0.000404533	clu_2638_NA	MTX1	ENSG00000173171.14
2287	-0.103716	0.465362	0.430347	-0.0350148	chr1	155253732	155253859	Success	0.732195	2	0.480852	0.571226	clu_2640_NA	FAM189B	ENSG00000160767.21
2288	0.200111	0.222717	0.279083	0.0563652	chr1	155253732	155254653	Success	0.732195	2	0.480852	0.571226	clu_2640_NA	FAM189B	ENSG00000160767.21
2289	-0.0963957	0.311921	0.29057	-0.0213504	chr1	155254456	155254653	Success	0.732195	2	0.480852	0.571226	clu_2640_NA	FAM189B	ENSG00000160767.21
2290	0.126779	0.0299662	0.0382834	0.00831721	chr1	155258912	155260330	Success	0.29149	1	0.445146	0.536772	clu_2641_NA	SCAMP3	ENSG00000116521.11
2291	-0.126779	0.970034	0.961717	-0.00831721	chr1	155258954	155260330	Success	0.29149	1	0.445146	0.536772	clu_2641_NA	SCAMP3	ENSG00000116521.11
2292	-0.106928	0.47743	0.463103	-0.0143269	chr1	155260659	155261657	Success	6.54295	2	0.00144023	0.00382433	clu_2642_NA	SCAMP3	ENSG00000116521.11
2293	0.325803	0.13328	0.199281	0.0660008	chr1	155260659	155262086	Success	6.54295	2	0.00144023	0.00382433	clu_2642_NA	SCAMP3	ENSG00000116521.11
2294	-0.218875	0.38929	0.337616	-0.0516739	chr1	155261734	155262086	Success	6.54295	2	0.00144023	0.00382433	clu_2642_NA	SCAMP3	ENSG00000116521.11
2295	-0.137482	0.124507	0.0986442	-0.0258631	chr1	155263400	155263573	Success	1.15903	2	0.31379	0.402629	clu_2643_NA	CLK2	ENSG00000176444.19
2296	0.169634	0.663943	0.715133	0.0511897	chr1	155263400	155263950	Success	1.15903	2	0.31379	0.402629	clu_2643_NA	CLK2	ENSG00000176444.19
2297	-0.032152	0.211549	0.186223	-0.0253266	chr1	155263708	155263950	Success	1.15903	2	0.31379	0.402629	clu_2643_NA	CLK2	ENSG00000176444.19
2298	-0.548435	0.469662	0.462043	-0.00761859	chr1	155264774	155265860	Success	7.61257	2	0.000494201	0.00154695	clu_2644_NA	CLK2	ENSG00000176444.19
2299	1.2243	0.0159676	0.0924758	0.0765082	chr1	155264774	155268010	Success	7.61257	2	0.000494201	0.00154695	clu_2644_NA	CLK2	ENSG00000176444.19
2300	-0.67587	0.51437	0.445481	-0.0688896	chr1	155266895	155268010	Success	7.61257	2	0.000494201	0.00154695	clu_2644_NA	CLK2	ENSG00000176444.19
2301	-0.72037	0.502384	0.182043	-0.320341	chr1	155268359	155268708	Success	25.5907	3	4.47544e-11	2.37058e-09	clu_2645_NA	CLK2	ENSG00000176444.19
2302	2.16111	0.104491	0.675505	0.571014	chr1	155268359	155269488	Success	25.5907	3	4.47544e-11	2.37058e-09	clu_2645_NA	CLK2	ENSG00000176444.19
2303	-0.72037	0.149254	0.0540836	-0.0951709	chr1	155268792	155269488	Success	25.5907	3	4.47544e-11	2.37058e-09	clu_2645_NA	CLK2	ENSG00000176444.19
2304	-0.72037	0.24387	0.0883682	-0.155502	chr1	155268795	155269488	Success	25.5907	3	4.47544e-11	2.37058e-09	clu_2645_NA	CLK2	ENSG00000176444.19
2305	0.0827502	0.277951	0.312352	0.0344007	chr1	155269713	155270808	Success	0.411733	1	0.364169	0.455771	clu_2646_NA	CLK2	ENSG00000176444.19
2306	-0.0827502	0.722049	0.687648	-0.0344007	chr1	155269716	155270808	Success	0.411733	1	0.364169	0.455771	clu_2646_NA	CLK2	ENSG00000176444.19
2307	0.182031	0.0118132	0.0138067	0.00199356	chr1	155308965	155309789	Success	11.2034	5	0.000438115	0.00139719	clu_2647_NA	FDPS	ENSG00000160752.14
2308	-0.0180082	0.527212	0.504468	-0.0227437	chr1	155308965	155310043	Success	11.2034	5	0.000438115	0.00139719	clu_2647_NA	FDPS	ENSG00000160752.14
2309	0.235528	0.211448	0.260712	0.0492644	chr1	155308965	155310064	Success	11.2034	5	0.000438115	0.00139719	clu_2647_NA	FDPS	ENSG00000160752.14
2310	-0.340275	0.0823647	0.0570993	-0.0252654	chr1	155309076	155310043	Success	11.2034	5	0.000438115	0.00139719	clu_2647_NA	FDPS	ENSG00000160752.14
2311	-0.337205	0.0865002	0.0601506	-0.0263496	chr1	155309076	155310064	Success	11.2034	5	0.000438115	0.00139719	clu_2647_NA	FDPS	ENSG00000160752.14
2312	0.277929	0.0806619	0.103763	0.0231007	chr1	155309965	155310043	Success	11.2034	5	0.000438115	0.00139719	clu_2647_NA	FDPS	ENSG00000160752.14
2313	-1.00628	0.978302	0.857666	-0.120636	chr1	155318291	155318665	Success	9.96088	1	8.06765e-06	5.45895e-05	clu_2648_NA	FDPS	ENSG00000160752.14
2314	1.00628	0.021698	0.142334	0.120636	chr1	155318377	155318665	Success	9.96088	1	8.06765e-06	5.45895e-05	clu_2648_NA	FDPS	ENSG00000160752.14
2315	0.0427969	0.463093	0.437931	-0.0251623	chr1	155319688	155319794	Success	3.76153	2	0.0232482	0.0432079	clu_2649_NA	FDPS	ENSG00000160752.14
2316	-0.200556	0.0235458	0.0174568	-0.00608903	chr1	155319688	155320409	Success	3.76153	2	0.0232482	0.0432079	clu_2649_NA	FDPS	ENSG00000160752.14
2317	0.157759	0.513361	0.544612	0.0312513	chr1	155319928	155320409	Success	3.76153	2	0.0232482	0.0432079	clu_2649_NA	FDPS	ENSG00000160752.14
2318	0.333923	0.250291	0.394314	0.144023	chr1	155324809	155325102	Success	2.82303	1	0.0174946	0.0337288	clu_2650_NA	RUSC1	ENSG00000160753.16
2319	-0.333923	0.749709	0.605686	-0.144023	chr1	155324943	155325102	Success	2.82303	1	0.0174946	0.0337288	clu_2650_NA	RUSC1	ENSG00000160753.16
2320	-0.386849	0.767365	0.529278	-0.238087	chr1	155689174	155709773	Success	16.8834	2	4.65187e-08	8.1418e-07	clu_2651_NA	DAP3	ENSG00000132676.16
2321	0.773627	0.205266	0.451843	0.246577	chr1	155689243	155709773	Success	16.8834	2	4.65187e-08	8.1418e-07	clu_2651_NA	DAP3	ENSG00000132676.16
2322	-0.386778	0.027369	0.0188787	-0.00849031	chr1	155709125	155709773	Success	16.8834	2	4.65187e-08	8.1418e-07	clu_2651_NA	DAP3	ENSG00000132676.16
2323	0.0614713	0.248207	0.26515	0.0169424	chr1	155709824	155717006	Success	4.35497	4	0.0687729	0.111782	clu_2652_NA	DAP3	ENSG00000132676.16
2324	-0.202557	0.0389656	0.0319663	-0.00699932	chr1	155709824	155721517	Success	4.35497	4	0.0687729	0.111782	clu_2652_NA	DAP3	ENSG00000132676.16
2325	0.0430794	0.325503	0.341385	0.0158818	chr1	155717128	155721517	Success	4.35497	4	0.0687729	0.111782	clu_2652_NA	DAP3	ENSG00000132676.16
2326	0.190747	0.0228842	0.02782	0.00493574	chr1	155717128	155725382	Success	4.35497	4	0.0687729	0.111782	clu_2652_NA	DAP3	ENSG00000132676.16
2327	-0.0927408	0.36444	0.333679	-0.0307607	chr1	155721618	155725382	Success	4.35497	4	0.0687729	0.111782	clu_2652_NA	DAP3	ENSG00000132676.16
2328	0.628503	0.00248103	0.0122698	0.00978872	chr1	155726019	155726134	Success	38.5384	8	1.89122e-13	1.98286e-11	clu_2653_NA	DAP3	ENSG00000132676.16
2329	-0.997528	0.227605	0.221416	-0.00618906	chr1	155726019	155727608	Success	38.5384	8	1.89122e-13	1.98286e-11	clu_2653_NA	DAP3	ENSG00000132676.16
2330	1.42486	0.00101743	0.0111573	0.0101399	chr1	155726019	155729042	Success	38.5384	8	1.89122e-13	1.98286e-11	clu_2653_NA	DAP3	ENSG00000132676.16
2331	0.260216	0.00206756	0.00707483	0.00500727	chr1	155726019	155731356	Success	38.5384	8	1.89122e-13	1.98286e-11	clu_2653_NA	DAP3	ENSG00000132676.16
2332	2.2404	0.000480331	0.0119064	0.0114261	chr1	155726895	155727608	Success	38.5384	8	1.89122e-13	1.98286e-11	clu_2653_NA	DAP3	ENSG00000132676.16
2333	-1.11607	0.2724	0.23537	-0.0370297	chr1	155727738	155729042	Success	38.5384	8	1.89122e-13	1.98286e-11	clu_2653_NA	DAP3	ENSG00000132676.16
2334	-0.531183	0.00711388	0.0110323	0.00391838	chr1	155727738	155729208	Success	38.5384	8	1.89122e-13	1.98286e-11	clu_2653_NA	DAP3	ENSG00000132676.16
2335	-0.901734	0.194174	0.207884	0.0137099	chr1	155729122	155729208	Success	38.5384	8	1.89122e-13	1.98286e-11	clu_2653_NA	DAP3	ENSG00000132676.16
2336	-1.00746	0.292661	0.28189	-0.0107715	chr1	155729366	155731356	Success	38.5384	8	1.89122e-13	1.98286e-11	clu_2653_NA	DAP3	ENSG00000132676.16
2337	-0.38662	0.432163	0.410739	-0.0214237	chr1	155661423	155668627	Success	7.86873	3	0.00128354	0.00345517	clu_2654_NA	YY1AP1	ENSG00000163374.19
2338	1.2903	0.0199445	0.101395	0.0814507	chr1	155661423	155670320	Success	7.86873	3	0.00128354	0.00345517	clu_2654_NA	YY1AP1	ENSG00000163374.19
2339	-0.451903	0.178436	0.158873	-0.0195635	chr1	155668717	155670320	Success	7.86873	3	0.00128354	0.00345517	clu_2654_NA	YY1AP1	ENSG00000163374.19
2340	-0.451773	0.369457	0.328993	-0.0404635	chr1	155668777	155670320	Success	7.86873	3	0.00128354	0.00345517	clu_2654_NA	YY1AP1	ENSG00000163374.19
2341	0.812123	0.0513438	0.215471	0.164127	chr1	155670464	155672521	Success	4.25826	1	0.00351935	0.00829498	clu_2655_NA	YY1AP1	ENSG00000163374.19
2342	-0.812123	0.948656	0.784529	-0.164127	chr1	155670464	155672560	Success	4.25826	1	0.00351935	0.00829498	clu_2655_NA	YY1AP1	ENSG00000163374.19
2343	-0.0523652	0.515893	0.492249	-0.0236434	chr1	155679512	155680416	Success	0.299526	2	0.741169	0.797893	clu_2656_NA	YY1AP1	ENSG00000163374.19	GON4L ENSG00000116580.18
2344	-0.00626843	0.125321	0.125219	-0.00010231	chr1	155679512	155777622	Success	0.299526	2	0.741169	0.797893	clu_2656_NA	YY1AP1	ENSG00000163374.19	GON4L ENSG00000116580.18
2345	0.0586336	0.358786	0.382532	0.0237457	chr1	155776481	155777622	Success	0.299526	2	0.741169	0.797893	clu_2656_NA	YY1AP1	ENSG00000163374.19	GON4L ENSG00000116580.18
2346	1.07078	0.0600485	0.352261	0.292213	chr1	155773210	155774963	Success	4.22606	1	0.0036462	0.00855801	clu_2657_NA	GON4L	ENSG00000116580.18
2347	-1.07078	0.939952	0.647739	-0.292213	chr1	155773210	155775002	Success	4.22606	1	0.0036462	0.00855801	clu_2657_NA	GON4L	ENSG00000116580.18
2348	0.266094	0.690686	0.791751	0.101066	chr1	155853806	155857147	Success	1.82542	1	0.0560407	0.0934625	clu_2658_NA	GON4L	ENSG00000116580.18
2349	-0.266094	0.309314	0.208249	-0.101066	chr1	155853806	155857159	Success	1.82542	1	0.0560407	0.0934625	clu_2658_NA	GON4L	ENSG00000116580.18
2350	0.289626	0.455258	0.59864	0.143383	chr1	155916709	155917499	Success	4.35321	1	0.00317093	0.00758606	clu_2659_NA	KHDC4	ENSG00000132680.11
2351	-0.289626	0.544742	0.40136	-0.143383	chr1	155916737	155917499	Success	4.35321	1	0.00317093	0.00758606	clu_2659_NA	KHDC4	ENSG00000132680.11
2352	-0.0632521	0.110308	0.106935	-0.00337284	chr1	155921524	155921861	Success	0.767063	2	0.464375	0.55535	clu_2660_NA	KHDC4	ENSG00000132680.11
2353	0.125339	0.147804	0.173023	0.0252189	chr1	155921527	155921861	Success	0.767063	2	0.464375	0.55535	clu_2660_NA	KHDC4	ENSG00000132680.11
2354	-0.062087	0.741889	0.720043	-0.0218461	chr1	155921628	155921861	Success	0.767063	2	0.464375	0.55535	clu_2660_NA	KHDC4	ENSG00000132680.11
2355	0.0768033	0.30913	0.353524	0.0443936	chr1	155925843	155926676	Success	2.79717	2	0.0609821	0.100664	clu_2661_NA	KHDC4	ENSG00000132680.11
2356	0.0552486	0.0277908	0.031104	0.00331326	chr1	155925843	155927104	Success	2.79717	2	0.0609821	0.100664	clu_2661_NA	KHDC4	ENSG00000132680.11
2357	-0.132052	0.663079	0.615372	-0.0477068	chr1	155926839	155927104	Success	2.79717	2	0.0609821	0.100664	clu_2661_NA	KHDC4	ENSG00000132680.11
2358	-0.0354527	0.366014	0.349722	-0.0162918	chr1	155948015	155950269	Success	0.0434579	1	0.768135	0.819979	clu_2662_NA	ARHGEF2	ENSG00000116584.20
2359	0.0354527	0.633986	0.650278	0.0162918	chr1	155948015	155950299	Success	0.0434579	1	0.768135	0.819979	clu_2662_NA	ARHGEF2	ENSG00000116584.20
2360	0.140976	0.264303	0.322617	0.0583142	chr1	155965128	155965303	Success	0.76605	1	0.215798	0.295936	clu_2663_NA	ARHGEF2	ENSG00000116584.20
2361	-0.140976	0.735697	0.677383	-0.0583142	chr1	155965131	155965303	Success	0.76605	1	0.215798	0.295936	clu_2663_NA	ARHGEF2	ENSG00000116584.20
2362	-0.616374	0.518184	0.428616	-0.089568	chr1	155965412	155965631	Success	8.73499	2	0.000160858	0.000610419	clu_2664_NA	ARHGEF2	ENSG00000116584.20
2363	1.23279	0.0390303	0.205147	0.166117	chr1	155965412	155966416	Success	8.73499	2	0.000160858	0.000610419	clu_2664_NA	ARHGEF2	ENSG00000116584.20
2364	-0.616412	0.442785	0.366236	-0.0765491	chr1	155965760	155966416	Success	8.73499	2	0.000160858	0.000610419	clu_2664_NA	ARHGEF2	ENSG00000116584.20
2365	-0.633292	0.435066	0.408077	-0.026989	chr1	155966479	155966820	Success	16.3495	2	7.9344e-08	1.28849e-06	clu_2665_NA	ARHGEF2	ENSG00000116584.20
2366	1.48695	0.0236182	0.184605	0.160987	chr1	155966479	155969156	Success	16.3495	2	7.9344e-08	1.28849e-06	clu_2665_NA	ARHGEF2	ENSG00000116584.20
2367	-0.853658	0.541316	0.407318	-0.133998	chr1	155966887	155969156	Success	16.3495	2	7.9344e-08	1.28849e-06	clu_2665_NA	ARHGEF2	ENSG00000116584.20
2368	0.458812	0.0612897	0.137622	0.0763319	chr1	155969300	155978067	Success	5.41148	2	0.00446501	0.0102181	clu_2666_NA	ARHGEF2	ENSG00000116584.20
2369	-0.508879	0.842452	0.718756	-0.123696	chr1	155969300	155978365	Success	5.41148	2	0.00446501	0.0102181	clu_2666_NA	ARHGEF2	ENSG00000116584.20
2370	0.0500668	0.0962587	0.143623	0.047364	chr1	155969300	155983107	Success	5.41148	2	0.00446501	0.0102181	clu_2666_NA	ARHGEF2	ENSG00000116584.20
2371	-0.73968	0.956193	0.851952	-0.10424	chr1	156011887	156014961	Success	14.26	2	6.41147e-07	7.17323e-06	clu_2667_NA	SSR2	ENSG00000163479.14
2372	0.699777	0.0346627	0.130281	0.0956182	chr1	156011887	156018132	Success	14.26	2	6.41147e-07	7.17323e-06	clu_2667_NA	SSR2	ENSG00000163479.14
2373	0.0399031	0.0091447	0.0177667	0.00862205	chr1	156012565	156014961	Success	14.26	2	6.41147e-07	7.17323e-06	clu_2667_NA	SSR2	ENSG00000163479.14
2374	-1.23176	0.957896	0.6595	-0.298396	chr1	156042236	156042774	Success	8.63739	1	3.2345e-05	0.000168313	clu_2668_NA	UBQLN4	ENSG00000160803.8
2375	1.23176	0.0421043	0.3405	0.298396	chr1	156042377	156042774	Success	8.63739	1	3.2345e-05	0.000168313	clu_2668_NA	UBQLN4	ENSG00000160803.8
2376	-1.51502	0.957346	0.520239	-0.437107	chr1	156055425	156057978	Success	10.22	1	6.15308e-06	4.40992e-05	clu_2669_NA	LAMTOR2	ENSG00000116586.12
2377	1.51502	0.0426541	0.479761	0.437107	chr1	156055675	156057978	Success	10.22	1	6.15308e-06	4.40992e-05	clu_2669_NA	LAMTOR2	ENSG00000116586.12
2378	-0.70601	0.410344	0.378055	-0.0322897	chr1	156213176	156232320	Success	15.0443	2	2.92651e-07	3.76266e-06	clu_2670_NA	PMF1-BGLAP	ENSG00000260238.6	PMF1 ENSG00000160783.19
2379	1.41202	0.0116765	0.0894476	0.0777711	chr1	156213176	156233628	Success	15.0443	2	2.92651e-07	3.76266e-06	clu_2670_NA	PMF1-BGLAP	ENSG00000260238.6	PMF1 ENSG00000160783.19
2380	-0.706011	0.577979	0.532498	-0.0454814	chr1	156232425	156233628	Success	15.0443	2	2.92651e-07	3.76266e-06	clu_2670_NA	PMF1-BGLAP	ENSG00000260238.6	PMF1 ENSG00000160783.19
2381	0.135429	0.928618	0.944617	0.0159991	chr1	156236483	156239548	Success	0.74135	1	0.223352	0.304138	clu_2671_NA	PMF1	ENSG00000160783.19	PMF1-BGLAP ENSG00000260238.6,BGLAP ENSG00000242252.2
2382	-0.135429	0.0713819	0.0553827	-0.0159991	chr1	156236483	156242553	Success	0.74135	1	0.223352	0.304138	clu_2671_NA	PMF1	ENSG00000160783.19	PMF1-BGLAP ENSG00000260238.6,BGLAP ENSG00000242252.2
2383	-0.370694	0.974016	0.946978	-0.0270384	chr1	156263570	156265781	Success	2.33862	1	0.0305648	0.0549098	clu_2672_NA	SMG5	ENSG00000198952.8
2384	0.370694	0.0259839	0.0530223	0.0270384	chr1	156264443	156265781	Success	2.33862	1	0.0305648	0.0549098	clu_2672_NA	SMG5	ENSG00000198952.8
2385	-0.143387	0.511627	0.50126	-0.0103668	chr1	156266380	156266541	Success	0.789204	2	0.454206	0.546208	clu_2673_NA	SMG5	ENSG00000198952.8
2386	0.259349	0.015172	0.0222361	0.0070641	chr1	156266380	156267470	Success	0.789204	2	0.454206	0.546208	clu_2673_NA	SMG5	ENSG00000198952.8
2387	-0.115961	0.473201	0.476504	0.00330266	chr1	156266678	156267470	Success	0.789204	2	0.454206	0.546208	clu_2673_NA	SMG5	ENSG00000198952.8
2388	-0.435369	0.98267	0.959577	-0.0230931	chr1	156267678	156268115	Success	1.9737	1	0.0469438	0.0800634	clu_2674_NA	SMG5	ENSG00000198952.8
2389	0.435369	0.0173302	0.0404233	0.0230931	chr1	156267720	156268115	Success	1.9737	1	0.0469438	0.0800634	clu_2674_NA	SMG5	ENSG00000198952.8
2390	-0.659787	0.580039	0.555511	-0.0245282	chr1	156268415	156272320	Success	11.2972	2	1.2407e-05	7.64723e-05	clu_2675_NA	SMG5	ENSG00000198952.8
2391	1.31957	0.00707816	0.0490661	0.0419879	chr1	156268415	156273361	Success	11.2972	2	1.2407e-05	7.64723e-05	clu_2675_NA	SMG5	ENSG00000198952.8
2392	-0.659787	0.412883	0.395423	-0.0174597	chr1	156272398	156273361	Success	11.2972	2	1.2407e-05	7.64723e-05	clu_2675_NA	SMG5	ENSG00000198952.8
2393	0.474989	0.017077	0.0553874	0.0383104	chr1	156273450	156273564	Success	7.70227	2	0.000451801	0.00143185	clu_2676_NA	SMG5	ENSG00000198952.8
2394	-0.767707	0.969034	0.907071	-0.0619629	chr1	156273450	156274597	Success	7.70227	2	0.000451801	0.00143185	clu_2676_NA	SMG5	ENSG00000198952.8
2395	0.292718	0.0138891	0.0375416	0.0236525	chr1	156273648	156274597	Success	7.70227	2	0.000451801	0.00143185	clu_2676_NA	SMG5	ENSG00000198952.8
2396	-0.23012	0.614853	0.558151	-0.0567017	chr1	156294565	156294759	Success	2.08247	2	0.124622	0.185783	clu_2677_NA	GLMP	ENSG00000198715.13
2397	0.39953	0.0951437	0.162112	0.066968	chr1	156294565	156295526	Success	2.08247	2	0.124622	0.185783	clu_2677_NA	GLMP	ENSG00000198715.13
2398	-0.169409	0.290003	0.279737	-0.0102663	chr1	156295016	156295526	Success	2.08247	2	0.124622	0.185783	clu_2677_NA	GLMP	ENSG00000198715.13
2399	-0.942144	0.535971	0.528143	-0.00782736	chr1	156333643	156334713	Success	16.5421	3	3.09148e-07	3.93005e-06	clu_2678_NA	CCT3	ENSG00000163468.15
2400	0.0476746	0.00231707	0.0061436	0.00382653	chr1	156333643	156335827	Success	16.5421	3	3.09148e-07	3.93005e-06	clu_2678_NA	CCT3	ENSG00000163468.15
2401	1.83661	0.000721908	0.0114522	0.0107303	chr1	156334908	156335827	Success	16.5421	3	3.09148e-07	3.93005e-06	clu_2678_NA	CCT3	ENSG00000163468.15
2402	-0.942137	0.46099	0.454261	-0.00672944	chr1	156334918	156335827	Success	16.5421	3	3.09148e-07	3.93005e-06	clu_2678_NA	CCT3	ENSG00000163468.15
2403	1.66406	0.00306053	0.0239993	0.0209388	chr1	156335888	156337079	Success	6.74408	4	0.00912126	0.019044	clu_2679_NA	CCT3	ENSG00000163468.15
2404	-0.414179	0.00999047	0.00980442	-0.000186047	chr1	156335888	156337677	Success	6.74408	4	0.00912126	0.019044	clu_2679_NA	CCT3	ENSG00000163468.15
2405	-0.416632	0.973813	0.953336	-0.0204766	chr1	156335888	156338154	Success	6.74408	4	0.00912126	0.019044	clu_2679_NA	CCT3	ENSG00000163468.15
2406	-0.416614	0.00521576	0.00510618	-0.00010958	chr1	156337240	156338154	Success	6.74408	4	0.00912126	0.019044	clu_2679_NA	CCT3	ENSG00000163468.15
2407	-0.416632	0.00792016	0.00775363	-0.000166536	chr1	156337789	156338154	Success	6.74408	4	0.00912126	0.019044	clu_2679_NA	CCT3	ENSG00000163468.15
2408	-0.134633	0.626972	0.562172	-0.0648	chr1	156344708	156346768	Success	0.334845	1	0.41316	0.504664	clu_2680_NA	TSACC	ENSG00000163467.11
2409	0.134633	0.373028	0.437828	0.0648	chr1	156344708	156346779	Success	0.334845	1	0.41316	0.504664	clu_2680_NA	TSACC	ENSG00000163467.11
2410	0.103395	0.200742	0.235975	0.0352331	chr1	156548484	156548581	Success	0.366727	1	0.391766	0.483086	clu_2681_NA	IQGAP3	ENSG00000183856.11
2411	-0.103395	0.799258	0.764025	-0.0352331	chr1	156548487	156548581	Success	0.366727	1	0.391766	0.483086	clu_2681_NA	IQGAP3	ENSG00000183856.11
2412	-0.345147	0.496493	0.416353	-0.0801395	chr1	156552095	156554235	Success	3.05506	2	0.04712	0.0803235	clu_2682_NA	IQGAP3	ENSG00000183856.11
2413	0.718821	0.107291	0.260729	0.153437	chr1	156552095	156556533	Success	3.05506	2	0.04712	0.0803235	clu_2682_NA	IQGAP3	ENSG00000183856.11
2414	-0.373673	0.396216	0.322918	-0.0732979	chr1	156554392	156556533	Success	3.05506	2	0.04712	0.0803235	clu_2682_NA	IQGAP3	ENSG00000183856.11
2415	-0.632385	0.983018	0.942336	-0.0406827	chr1	156591986	156592101	Success	4.45943	1	0.00282239	0.00685872	clu_2683_NA	NAXE	ENSG00000163382.12
2416	0.632385	0.0169817	0.0576644	0.0406827	chr1	156591986	156592105	Success	4.45943	1	0.00282239	0.00685872	clu_2683_NA	NAXE	ENSG00000163382.12
2417	-1.21531	0.991624	0.912401	-0.0792224	chr1	156592209	156592365	Success	9.17884	1	1.83079e-05	0.000105671	clu_2684_NA	NAXE	ENSG00000163382.12
2418	1.21531	0.00837631	0.0875987	0.0792224	chr1	156592209	156592391	Success	9.17884	1	1.83079e-05	0.000105671	clu_2684_NA	NAXE	ENSG00000163382.12
2419	0.854555	0.015552	0.0802629	0.0647109	chr1	156596478	156597800	Success	7.1508	1	0.000155733	0.000593749	clu_2685_NA	GPATCH4	ENSG00000160818.16
2420	-0.854555	0.984448	0.919737	-0.0647109	chr1	156596478	156598035	Success	7.1508	1	0.000155733	0.000593749	clu_2685_NA	GPATCH4	ENSG00000160818.16
2421	-0.567682	0.438694	0.42772	-0.0109745	chr1	156598319	156598421	Success	8.56428	2	0.000190802	0.00070485	clu_2686_NA	GPATCH4	ENSG00000160818.16
2422	1.1354	0.0057182	0.0306124	0.0248942	chr1	156598319	156598968	Success	8.56428	2	0.000190802	0.00070485	clu_2686_NA	GPATCH4	ENSG00000160818.16
2423	-0.567721	0.555587	0.541668	-0.0139197	chr1	156598494	156598968	Success	8.56428	2	0.000190802	0.00070485	clu_2686_NA	GPATCH4	ENSG00000160818.16
2424	-0.15236	0.427973	0.440766	0.0127924	chr1	156733520	156734009	Success	12.5097	4	4.98597e-05	0.00023695	clu_2687_NA	RRNAD1	ENSG00000143303.12
2425	-0.531193	0.094895	0.0669128	-0.0279822	chr1	156733520	156735725	Success	12.5097	4	4.98597e-05	0.00023695	clu_2687_NA	RRNAD1	ENSG00000143303.12
2426	-0.531168	0.102806	0.0724931	-0.0303133	chr1	156734052	156735725	Success	12.5097	4	4.98597e-05	0.00023695	clu_2687_NA	RRNAD1	ENSG00000143303.12
2427	1.7459	0.0252696	0.173698	0.148429	chr1	156734459	156735725	Success	12.5097	4	4.98597e-05	0.00023695	clu_2687_NA	RRNAD1	ENSG00000143303.12
2428	-0.531183	0.349056	0.24613	-0.102925	chr1	156734493	156735725	Success	12.5097	4	4.98597e-05	0.00023695	clu_2687_NA	RRNAD1	ENSG00000143303.12
2429	-0.304445	0.19493	0.116379	-0.0785511	chr1	156735909	156736619	Success	2.31837	1	0.0312943	0.0559928	clu_2688_NA	RRNAD1	ENSG00000143303.12
2430	0.304445	0.80507	0.883621	0.0785511	chr1	156735909	156736632	Success	2.31837	1	0.0312943	0.0559928	clu_2688_NA	RRNAD1	ENSG00000143303.12
2431	0.49289	0.0357058	0.0715555	0.0358496	chr1	156738764	156740931	Success	2.02924	2	0.131436	0.19426	clu_2689_NA	MRPL24	ENSG00000143314.12
2432	-0.225673	0.623582	0.609157	-0.0144246	chr1	156738764	156741012	Success	2.02924	2	0.131436	0.19426	clu_2689_NA	MRPL24	ENSG00000143314.12
2433	-0.267217	0.340712	0.319287	-0.0214251	chr1	156738764	156741053	Success	2.02924	2	0.131436	0.19426	clu_2689_NA	MRPL24	ENSG00000143314.12
2434	0.655532	0.0165401	0.149194	0.132654	chr1	156744348	156744501	Success	27.0818	2	1.73197e-12	1.40913e-10	clu_2690_NA	HDGF	ENSG00000143321.19
2435	-1.93548	0.971955	0.657047	-0.314908	chr1	156744348	156745008	Success	27.0818	2	1.73197e-12	1.40913e-10	clu_2690_NA	HDGF	ENSG00000143321.19
2436	1.27995	0.0115045	0.193759	0.182255	chr1	156744570	156745008	Success	27.0818	2	1.73197e-12	1.40913e-10	clu_2690_NA	HDGF	ENSG00000143321.19
2437	-0.161391	0.961283	0.947311	-0.0139724	chr1	156745373	156751343	Success	1.77955	1	0.0592199	0.098137	clu_2691_NA	HDGF	ENSG00000143321.19
2438	0.161391	0.0387166	0.052689	0.0139724	chr1	156745373	156752229	Success	1.77955	1	0.0592199	0.098137	clu_2691_NA	HDGF	ENSG00000143321.19
2439	0.090746	0.236123	0.262859	0.0267362	chr1	156970043	156971697	Success	0.118995	2	0.887812	0.91489	clu_2692_NA	ARHGEF11	ENSG00000132694.18
2440	-0.0762511	0.471335	0.444006	-0.0273292	chr1	156970043	156976983	Success	0.118995	2	0.887812	0.91489	clu_2692_NA	ARHGEF11	ENSG00000132694.18
2441	-0.0144948	0.292542	0.293135	0.000592967	chr1	156971816	156976983	Success	0.118995	2	0.887812	0.91489	clu_2692_NA	ARHGEF11	ENSG00000132694.18
2442	0.452519	0.91831	0.965264	0.0469547	chr1	160205522	160211543	Success	3.42741	1	0.00884028	0.018522	clu_2693_NA	PEA15	ENSG00000162734.12
2443	-0.452519	0.0816902	0.0347355	-0.0469547	chr1	160208665	160211543	Success	3.42741	1	0.00884028	0.018522	clu_2693_NA	PEA15	ENSG00000162734.12
2444	0.442232	0.104041	0.219489	0.115448	chr1	160218968	160220459	Success	3.11895	1	0.0125045	0.0250734	clu_2694_NA	DCAF8	ENSG00000132716.19	AL139011.2 ENSG00000258465.8
2445	-0.442232	0.895959	0.780511	-0.115448	chr1	160218968	160222651	Success	3.11895	1	0.0125045	0.0250734	clu_2694_NA	DCAF8	ENSG00000132716.19	AL139011.2 ENSG00000258465.8
2446	-0.480223	0.557343	0.508892	-0.0484513	chr1	160224549	160225062	Success	12.4738	2	3.82561e-06	3.01682e-05	clu_2695_NA	DCAF8	ENSG00000132716.19	AL139011.2 ENSG00000258465.8
2447	0.960446	0.0295359	0.113901	0.0843651	chr1	160224549	160225591	Success	12.4738	2	3.82561e-06	3.01682e-05	clu_2695_NA	DCAF8	ENSG00000132716.19	AL139011.2 ENSG00000258465.8
2448	-0.480223	0.413121	0.377207	-0.0359137	chr1	160225119	160225591	Success	12.4738	2	3.82561e-06	3.01682e-05	clu_2695_NA	DCAF8	ENSG00000132716.19	AL139011.2 ENSG00000258465.8
2449	0.0985462	0.530593	0.575417	0.0448244	chr1	160240370	160243960	Success	7.75779	8	0.0498625	0.0843342	clu_2696_NA	DCAF8	ENSG00000132716.19	AL139011.2 ENSG00000258465.8
2450	-0.0817809	0.0205222	0.0185836	-0.00193857	chr1	160240370	160261285	Success	7.75779	8	0.0498625	0.0843342	clu_2696_NA	DCAF8	ENSG00000132716.19	AL139011.2 ENSG00000258465.8
2451	-0.0329878	0.0232409	0.0220978	-0.00114305	chr1	160240370	160262449	Success	7.75779	8	0.0498625	0.0843342	clu_2696_NA	DCAF8	ENSG00000132716.19	AL139011.2 ENSG00000258465.8
2452	-0.0149937	0.155266	0.15031	-0.00495591	chr1	160244034	160261285	Success	7.75779	8	0.0498625	0.0843342	clu_2696_NA	DCAF8	ENSG00000132716.19	AL139011.2 ENSG00000258465.8
2453	-0.508896	0.0727151	0.0429573	-0.0297578	chr1	160244034	160262117	Success	7.75779	8	0.0498625	0.0843342	clu_2696_NA	DCAF8	ENSG00000132716.19	AL139011.2 ENSG00000258465.8
2454	-0.274805	0.0850764	0.0635165	-0.0215599	chr1	160244034	160262449	Success	7.75779	8	0.0498625	0.0843342	clu_2696_NA	DCAF8	ENSG00000132716.19	AL139011.2 ENSG00000258465.8
2455	-0.117081	0.0690021	0.0603168	-0.00868534	chr1	160261358	160262117	Success	7.75779	8	0.0498625	0.0843342	clu_2696_NA	DCAF8	ENSG00000132716.19	AL139011.2 ENSG00000258465.8
2456	0.393045	0.0289475	0.0421437	0.0131961	chr1	160261358	160262276	Success	7.75779	8	0.0498625	0.0843342	clu_2696_NA	DCAF8	ENSG00000132716.19	AL139011.2 ENSG00000258465.8
2457	0.538954	0.0146371	0.0246571	0.0100201	chr1	160261358	160262449	Success	7.75779	8	0.0498625	0.0843342	clu_2696_NA	DCAF8	ENSG00000132716.19	AL139011.2 ENSG00000258465.8
2458	-0.386398	0.443185	0.391802	-0.0513824	chr1	160283109	160283530	Success	9.09973	2	0.000111696	0.000457492	clu_2697_NA	PEX19	ENSG00000162735.18	AL139011.2 ENSG00000258465.8
2459	0.773069	0.0599934	0.169097	0.109104	chr1	160283109	160285055	Success	9.09973	2	0.000111696	0.000457492	clu_2697_NA	PEX19	ENSG00000162735.18	AL139011.2 ENSG00000258465.8
2460	-0.386672	0.496822	0.439101	-0.0577213	chr1	160283639	160285055	Success	9.09973	2	0.000111696	0.000457492	clu_2697_NA	PEX19	ENSG00000162735.18	AL139011.2 ENSG00000258465.8
2461	-0.191349	0.975794	0.964904	-0.0108897	chr1	160305571	160305688	Success	0.954946	1	0.166975	0.238407	clu_2698_NA	COPA	ENSG00000122218.16
2462	0.191349	0.0242061	0.0350958	0.0108897	chr1	160305598	160305688	Success	0.954946	1	0.166975	0.238407	clu_2698_NA	COPA	ENSG00000122218.16
2463	1.45967	0.00522507	0.0886928	0.0834677	chr1	160305773	160306342	Success	8.44116	1	3.97702e-05	0.000198753	clu_2699_NA	COPA	ENSG00000122218.16
2464	-1.45967	0.994775	0.911307	-0.0834677	chr1	160305773	160306354	Success	8.44116	1	3.97702e-05	0.000198753	clu_2699_NA	COPA	ENSG00000122218.16
2465	-1.00737	0.609798	0.573171	-0.0366275	chr1	160306493	160307163	Success	13.1822	2	1.88375e-06	1.71664e-05	clu_2700_NA	COPA	ENSG00000122218.16
2466	2.01473	0.00327132	0.0631398	0.0598685	chr1	160306493	160309101	Success	13.1822	2	1.88375e-06	1.71664e-05	clu_2700_NA	COPA	ENSG00000122218.16
2467	-1.00737	0.386931	0.36369	-0.023241	chr1	160307245	160309101	Success	13.1822	2	1.88375e-06	1.71664e-05	clu_2700_NA	COPA	ENSG00000122218.16
2468	-0.669535	0.4621	0.392299	-0.0698006	chr1	160350250	160351222	Success	9.2974	2	9.16622e-05	0.00039119	clu_2701_NA	NCSTN	ENSG00000162736.17
2469	1.22539	0.0204585	0.115535	0.095076	chr1	160350250	160351696	Success	9.2974	2	9.16622e-05	0.00039119	clu_2701_NA	NCSTN	ENSG00000162736.17
2470	-0.555859	0.517442	0.492166	-0.0252754	chr1	160351372	160351696	Success	9.2974	2	9.16622e-05	0.00039119	clu_2701_NA	NCSTN	ENSG00000162736.17
2471	0.783639	0.0899016	0.321354	0.231452	chr1	160353237	160353323	Success	5.94163	1	0.000566405	0.00173087	clu_2702_NA	NCSTN	ENSG00000162736.17
2472	-0.783639	0.910098	0.678646	-0.231452	chr1	160353237	160354118	Success	5.94163	1	0.000566405	0.00173087	clu_2702_NA	NCSTN	ENSG00000162736.17
2473	-0.388901	0.422774	0.252957	-0.169817	chr1	161038075	161038551	Success	6.70644	2	0.00122302	0.00331328	clu_2703_NA	TSTD1	ENSG00000215845.11	AL591806.4 ENSG00000270149.5
2474	1.08964	0.226017	0.593201	0.367184	chr1	161038075	161038880	Success	6.70644	2	0.00122302	0.00331328	clu_2703_NA	TSTD1	ENSG00000215845.11	AL591806.4 ENSG00000270149.5
2475	-0.700738	0.351209	0.153842	-0.197367	chr1	161038673	161038880	Success	6.70644	2	0.00122302	0.00331328	clu_2703_NA	TSTD1	ENSG00000215845.11	AL591806.4 ENSG00000270149.5
2476	-0.0543955	0.653877	0.628862	-0.0250159	chr1	161042217	161042555	Success	0.211584	1	0.51536	0.602972	clu_2704_NA	USF1	ENSG00000158773.14
2477	0.0543955	0.346123	0.371138	0.0250159	chr1	161042217	161042586	Success	0.211584	1	0.51536	0.602972	clu_2704_NA	USF1	ENSG00000158773.14
2478	0.206327	0.603372	0.593096	-0.010276	chr1	161100859	161102048	Success	1.91796	2	0.146906	0.213892	clu_2705_NA	PFDN2	ENSG00000143256.5
2479	-0.477869	0.0167039	0.00828352	-0.00842036	chr1	161100859	161117952	Success	1.91796	2	0.146906	0.213892	clu_2705_NA	PFDN2	ENSG00000143256.5
2480	0.271542	0.379925	0.398621	0.0186963	chr1	161102375	161117952	Success	1.91796	2	0.146906	0.213892	clu_2705_NA	PFDN2	ENSG00000143256.5
2481	0.350397	0.19851	0.332958	0.134448	chr1	161130847	161132391	Success	1.71753	1	0.0638264	0.104696	clu_2706_NA	DEDD	ENSG00000158796.17
2482	-0.350397	0.80149	0.667042	-0.134448	chr1	161130847	161132551	Success	1.71753	1	0.0638264	0.104696	clu_2706_NA	DEDD	ENSG00000158796.17
2483	0.396457	0.0176801	0.0382517	0.0205717	chr1	161154070	161156950	Success	2.36889	1	0.0295072	0.0532354	clu_2707_NA	UFC1	ENSG00000143222.12
2484	-0.396457	0.98232	0.961748	-0.0205717	chr1	161154120	161156950	Success	2.36889	1	0.0295072	0.0532354	clu_2707_NA	UFC1	ENSG00000143222.12
2485	-0.133037	0.368476	0.398107	0.029631	chr1	161157693	161158121	Success	7.84452	2	0.000391893	0.00127253	clu_2708_NA	UFC1	ENSG00000143222.12
2486	0.429833	0.0231199	0.0438558	0.020736	chr1	161157693	161158412	Success	7.84452	2	0.000391893	0.00127253	clu_2708_NA	UFC1	ENSG00000143222.12
2487	-0.296796	0.608404	0.558037	-0.050367	chr1	161158211	161158412	Success	7.84452	2	0.000391893	0.00127253	clu_2708_NA	UFC1	ENSG00000143222.12
2488	-0.105053	0.134801	0.116925	-0.0178761	chr1	161159678	161160366	Success	4.12429	2	0.016175	0.0314112	clu_2709_NA	USP21	ENSG00000143258.16
2489	0.391502	0.366424	0.522214	0.155791	chr1	161159678	161160620	Success	4.12429	2	0.016175	0.0314112	clu_2709_NA	USP21	ENSG00000143258.16
2490	-0.286449	0.498775	0.360861	-0.137914	chr1	161160506	161160620	Success	4.12429	2	0.016175	0.0314112	clu_2709_NA	USP21	ENSG00000143258.16
2491	-0.586143	0.451301	0.292673	-0.158628	chr1	161168127	161168432	Success	10.3484	2	3.20435e-05	0.000167119	clu_2710_NA	PPOX	ENSG00000143224.18
2492	1.17237	0.112834	0.424688	0.311854	chr1	161168127	161168993	Success	10.3484	2	3.20435e-05	0.000167119	clu_2710_NA	PPOX	ENSG00000143224.18
2493	-0.586229	0.435865	0.282639	-0.153226	chr1	161168576	161168993	Success	10.3484	2	3.20435e-05	0.000167119	clu_2710_NA	PPOX	ENSG00000143224.18
2494	-0.419882	0.382253	0.31296	-0.0692925	chr1	161169720	161169906	Success	6.58292	2	0.0013838	0.00369215	clu_2711_NA	PPOX	ENSG00000143224.18
2495	1.04784	0.0956727	0.339899	0.244226	chr1	161169720	161170409	Success	6.58292	2	0.0013838	0.00369215	clu_2711_NA	PPOX	ENSG00000143224.18
2496	-0.627956	0.522075	0.347141	-0.174934	chr1	161170024	161170409	Success	6.58292	2	0.0013838	0.00369215	clu_2711_NA	PPOX	ENSG00000143224.18
2497	0.279765	0.0761794	0.126099	0.04992	chr1	161172064	161172227	Success	2.09683	1	0.0405753	0.0705146	clu_2712_NA	B4GALT3	ENSG00000158850.15
2498	-0.279765	0.923821	0.873901	-0.04992	chr1	161172089	161172227	Success	2.09683	1	0.0405753	0.0705146	clu_2712_NA	B4GALT3	ENSG00000158850.15
2499	-0.00622159	0.545641	0.542554	-0.00308659	chr1	161176074	161176434	Success	0.00231001	1	0.945809	0.957293	clu_2713_NA	B4GALT3	ENSG00000158850.15
2500	0.00622159	0.454359	0.457446	0.00308659	chr1	161176095	161176434	Success	0.00231001	1	0.945809	0.957293	clu_2713_NA	B4GALT3	ENSG00000158850.15
2501	-0.851272	0.365192	0.336821	-0.028371	chr1	161202480	161203437	Success	14.4427	2	5.34084e-07	6.2005e-06	clu_2714_NA	NDUFS2	ENSG00000158864.12
2502	1.70268	0.00711058	0.0843236	0.0772131	chr1	161202480	161206407	Success	14.4427	2	5.34084e-07	6.2005e-06	clu_2714_NA	NDUFS2	ENSG00000158864.12
2503	-0.851406	0.627697	0.578855	-0.048842	chr1	161203543	161206407	Success	14.4427	2	5.34084e-07	6.2005e-06	clu_2714_NA	NDUFS2	ENSG00000158864.12
2504	0.0012518	0.551851	0.586417	0.034566	chr1	161323670	161328396	Success	0.98492	2	0.373469	0.465349	clu_2715_NA	SDHC	ENSG00000143252.14
2505	0.156888	0.0224385	0.0278593	0.0054208	chr1	161323670	161340594	Success	0.98492	2	0.373469	0.465349	clu_2715_NA	SDHC	ENSG00000143252.14
2506	-0.158139	0.425711	0.385724	-0.0399868	chr1	161328497	161340594	Success	0.98492	2	0.373469	0.465349	clu_2715_NA	SDHC	ENSG00000143252.14
2507	-0.267541	0.385964	0.350669	-0.0352949	chr1	161340655	161356677	Success	6.45039	2	0.00157991	0.00414118	clu_2716_NA	SDHC	ENSG00000143252.14
2508	0.461955	0.0541644	0.102066	0.0479014	chr1	161340655	161362329	Success	6.45039	2	0.00157991	0.00414118	clu_2716_NA	SDHC	ENSG00000143252.14
2509	-0.194414	0.559872	0.547265	-0.0126065	chr1	161356840	161362329	Success	6.45039	2	0.00157991	0.00414118	clu_2716_NA	SDHC	ENSG00000143252.14
2510	0.643454	0.471999	0.764009	0.29201	chr1	161750145	161751655	Success	9.89404	1	8.65203e-06	5.78509e-05	clu_2717_NA	DUSP12	ENSG00000081721.12
2511	-0.643454	0.528001	0.235991	-0.29201	chr1	161750145	161751668	Success	9.89404	1	8.65203e-06	5.78509e-05	clu_2717_NA	DUSP12	ENSG00000081721.12
2512	0.464938	0.036254	0.087034	0.05078	chr1	161846580	161851665	Success	4.02229	1	0.00456399	0.0104188	clu_2718_NA	ATF6	ENSG00000118217.6
2513	-0.464938	0.963746	0.912966	-0.05078	chr1	161846580	161851722	Success	4.02229	1	0.00456399	0.0104188	clu_2718_NA	ATF6	ENSG00000118217.6
2514	-0.0230988	0.92934	0.926246	-0.00309448	chr1	161860277	161863198	Success	0.0119179	1	0.877303	0.906725	clu_2719_NA	ATF6	ENSG00000118217.6
2515	0.0230988	0.0706598	0.0737543	0.00309448	chr1	161860277	161863201	Success	0.0119179	1	0.877303	0.906725	clu_2719_NA	ATF6	ENSG00000118217.6
2516	-0.0459946	0.0525983	0.0556556	0.00305726	chr1	162561777	162562473	Success	1.13521	2	0.321353	0.410663	clu_2720_NA	UAP1	ENSG00000117143.13
2517	-0.153439	0.837983	0.79636	-0.0416232	chr1	162561777	162566012	Success	1.13521	2	0.321353	0.410663	clu_2720_NA	UAP1	ENSG00000117143.13
2518	0.199434	0.109419	0.147985	0.038566	chr1	162562584	162566012	Success	1.13521	2	0.321353	0.410663	clu_2720_NA	UAP1	ENSG00000117143.13
2519	-0.145388	0.386331	0.352706	-0.0336243	chr1	162590511	162592732	Success	9.02094	3	0.000431186	0.00138028	clu_2721_NA	UAP1	ENSG00000117143.13
2520	-0.233756	0.10364	0.0866173	-0.0170229	chr1	162590511	162592735	Success	9.02094	3	0.000431186	0.00138028	clu_2721_NA	UAP1	ENSG00000117143.13
2521	0.50347	0.104523	0.182584	0.0780605	chr1	162590511	162597792	Success	9.02094	3	0.000431186	0.00138028	clu_2721_NA	UAP1	ENSG00000117143.13
2522	-0.124326	0.405506	0.378093	-0.0274133	chr1	162592782	162597792	Success	9.02094	3	0.000431186	0.00138028	clu_2721_NA	UAP1	ENSG00000117143.13
2523	-1.21134	0.926592	0.52817	-0.398422	chr1	162796677	162797802	Success	8.61268	1	3.31975e-05	0.000171903	clu_2722_NA	HSD17B7	ENSG00000132196.14
2524	1.21134	0.0734082	0.47183	0.398422	chr1	162796677	162797828	Success	8.61268	1	3.31975e-05	0.000171903	clu_2722_NA	HSD17B7	ENSG00000132196.14
2525	0.127075	0.217568	0.265318	0.0477497	chr1	163306329	163308544	Success	1.0021	2	0.367109	0.458548	clu_2723_NA	RGS5	ENSG00000143248.13	AL592435.1 ENSG00000232995.7
2526	0.0398438	0.112908	0.126187	0.0132783	chr1	163306329	163321622	Success	1.0021	2	0.367109	0.458548	clu_2723_NA	RGS5	ENSG00000143248.13	AL592435.1 ENSG00000232995.7
2527	-0.166918	0.669523	0.608495	-0.061028	chr1	163319291	163321622	Success	1.0021	2	0.367109	0.458548	clu_2723_NA	RGS5	ENSG00000143248.13	AL592435.1 ENSG00000232995.7
2528	-0.138339	0.368252	0.306528	-0.0617238	chr1	163322066	163326032	Success	1.00635	1	0.155987	0.225179	clu_2724_NA	NUF2	ENSG00000143228.13
2529	0.138339	0.631748	0.693472	0.0617238	chr1	163322212	163326032	Success	1.00635	1	0.155987	0.225179	clu_2724_NA	NUF2	ENSG00000143228.13
2530	-0.634938	0.509536	0.480547	-0.0289891	chr1	163336848	163338020	Success	9.65343	2	6.42051e-05	0.000291763	clu_2725_NA	NUF2	ENSG00000143228.13
2531	1.26988	0.0105498	0.0668427	0.0562929	chr1	163336848	163339381	Success	9.65343	2	6.42051e-05	0.000291763	clu_2725_NA	NUF2	ENSG00000143228.13
2532	-0.634938	0.479914	0.452611	-0.0273038	chr1	163338093	163339381	Success	9.65343	2	6.42051e-05	0.000291763	clu_2725_NA	NUF2	ENSG00000143228.13
2533	-0.0791047	0.409111	0.351091	-0.0580197	chr1	164812149	164820072	Success	2.74473	2	0.0642659	0.105349	clu_2726_NA	PBX1	ENSG00000185630.18
2534	0.404658	0.350136	0.487428	0.137293	chr1	164812149	164821537	Success	2.74473	2	0.0642659	0.105349	clu_2726_NA	PBX1	ENSG00000185630.18
2535	-0.325553	0.240753	0.16148	-0.0792728	chr1	164820184	164821537	Success	2.74473	2	0.0642659	0.105349	clu_2726_NA	PBX1	ENSG00000185630.18
2536	0.925726	0.0436394	0.225181	0.181542	chr1	165695397	165698250	Success	9.74514	1	1.01113e-05	6.54979e-05	clu_2727_NA	ALDH9A1	ENSG00000143149.12
2537	-0.925726	0.956361	0.774819	-0.181542	chr1	165695397	165698378	Success	9.74514	1	1.01113e-05	6.54979e-05	clu_2727_NA	ALDH9A1	ENSG00000143149.12
2538	0.324021	0.046366	0.081907	0.035541	chr1	165768269	165768482	Success	6.09605	2	0.00225174	0.00562107	clu_2728_NA	TMCO1	ENSG00000143183.16
2539	-0.317025	0.862768	0.80281	-0.0599579	chr1	165768269	165768682	Success	6.09605	2	0.00225174	0.00562107	clu_2728_NA	TMCO1	ENSG00000143183.16
2540	-0.00699589	0.0908665	0.115283	0.0244168	chr1	165768269	165768759	Success	6.09605	2	0.00225174	0.00562107	clu_2728_NA	TMCO1	ENSG00000143183.16
2541	-0.186149	0.557032	0.552398	-0.00463392	chr1	165891322	165896190	Success	1.14941	2	0.316823	0.405907	clu_2729_NA	UCK2	ENSG00000143179.16
2542	0.377025	0.0137696	0.0239814	0.0102119	chr1	165891322	165903182	Success	1.14941	2	0.316823	0.405907	clu_2729_NA	UCK2	ENSG00000143179.16
2543	-0.190876	0.429198	0.42362	-0.00557795	chr1	165896332	165903182	Success	1.14941	2	0.316823	0.405907	clu_2729_NA	UCK2	ENSG00000143179.16
2544	0.09471	0.798288	0.827076	0.0287886	chr1	166839604	166840955	Success	0.300748	1	0.438008	0.529798	clu_2730_NA	POGK	ENSG00000143157.11
2545	-0.09471	0.201712	0.172924	-0.0287886	chr1	166839769	166840955	Success	0.300748	1	0.438008	0.529798	clu_2730_NA	POGK	ENSG00000143157.11
2546	-0.111921	0.529226	0.515299	-0.0139263	chr1	166841088	166846612	Success	0.267872	2	0.765006	0.817067	clu_2731_NA	POGK	ENSG00000143157.11
2547	0.196011	0.0413373	0.0547638	0.0134265	chr1	166841088	166848938	Success	0.267872	2	0.765006	0.817067	clu_2731_NA	POGK	ENSG00000143157.11
2548	-0.0840906	0.429437	0.429937	0.00049976	chr1	166847592	166848938	Success	0.267872	2	0.765006	0.817067	clu_2731_NA	POGK	ENSG00000143157.11
2549	-0.0811247	0.438759	0.443613	0.00485363	chr1	167765749	167772275	Success	7.70483	4	0.00392278	0.00911462	clu_2732_NA	MPZL1	ENSG00000197965.12
2550	-0.417456	0.0277784	0.0200641	-0.00771437	chr1	167765749	167787820	Success	7.70483	4	0.00392278	0.00911462	clu_2732_NA	MPZL1	ENSG00000197965.12
2551	-0.0670334	0.209972	0.215307	0.00533541	chr1	167773368	167776064	Success	7.70483	4	0.00392278	0.00911462	clu_2732_NA	MPZL1	ENSG00000197965.12
2552	0.766519	0.0210987	0.0497921	0.0286934	chr1	167773368	167787820	Success	7.70483	4	0.00392278	0.00911462	clu_2732_NA	MPZL1	ENSG00000197965.12
2553	-0.200905	0.302392	0.271224	-0.0311681	chr1	167776166	167787820	Success	7.70483	4	0.00392278	0.00911462	clu_2732_NA	MPZL1	ENSG00000197965.12
2554	1.30719	0.00700704	0.0879101	0.080903	chr1	167966721	167967749	Success	6.07797	1	0.000489318	0.00153591	clu_2733_NA	DCAF6	ENSG00000143164.15
2555	-1.30719	0.992993	0.91209	-0.080903	chr1	167966721	167974830	Success	6.07797	1	0.000489318	0.00153591	clu_2733_NA	DCAF6	ENSG00000143164.15
2556	0.959151	0.0161301	0.0786743	0.0625442	chr1	168004793	168019545	Success	37.6184	6	3.43079e-14	4.3614e-12	clu_2734_NA	DCAF6	ENSG00000143164.15
2557	-1.17691	0.128226	0.0738745	-0.0543518	chr1	168004793	168022988	Success	37.6184	6	3.43079e-14	4.3614e-12	clu_2734_NA	DCAF6	ENSG00000143164.15
2558	-1.22338	0.371053	0.204066	-0.166987	chr1	168004793	168038371	Success	37.6184	6	3.43079e-14	4.3614e-12	clu_2734_NA	DCAF6	ENSG00000143164.15
2559	1.95347	0.00980513	0.129264	0.119459	chr1	168004793	168043025	Success	37.6184	6	3.43079e-14	4.3614e-12	clu_2734_NA	DCAF6	ENSG00000143164.15
2560	0.781067	0.0290432	0.118549	0.0895061	chr1	168019667	168022988	Success	37.6184	6	3.43079e-14	4.3614e-12	clu_2734_NA	DCAF6	ENSG00000143164.15
2561	-0.381557	0.115803	0.147792	0.0319896	chr1	168023047	168038371	Success	37.6184	6	3.43079e-14	4.3614e-12	clu_2734_NA	DCAF6	ENSG00000143164.15
2562	-0.911847	0.32994	0.24778	-0.08216	chr1	168038488	168043025	Success	37.6184	6	3.43079e-14	4.3614e-12	clu_2734_NA	DCAF6	ENSG00000143164.15
2563	-0.0138275	0.18806	0.183874	-0.00418635	chr1	169397388	169419013	Success	0.0034553	1	0.933748	0.948958	clu_2735_NA	CCDC181	ENSG00000117477.12
2564	0.0138275	0.81194	0.816126	0.00418635	chr1	169397391	169419013	Success	0.0034553	1	0.933748	0.948958	clu_2735_NA	CCDC181	ENSG00000117477.12
2565	0.0978705	0.330657	0.375317	0.0446598	chr1	169424930	169427288	Success	0.18509	1	0.542907	0.627285	clu_2736_NA	CCDC181	ENSG00000117477.12
2566	-0.0978705	0.669343	0.624683	-0.0446598	chr1	169424950	169427288	Success	0.18509	1	0.542907	0.627285	clu_2736_NA	CCDC181	ENSG00000117477.12
2567	-0.629936	0.41224	0.418142	0.00590182	chr1	169798958	169800883	Success	10.742	2	2.16179e-05	0.000121065	clu_2737_NA	C1orf112	ENSG00000000460.17
2568	1.45687	0.0125699	0.102753	0.0901829	chr1	169798958	169802621	Success	10.742	2	2.16179e-05	0.000121065	clu_2737_NA	C1orf112	ENSG00000000460.17
2569	-0.826931	0.57519	0.479105	-0.0960847	chr1	169800971	169802621	Success	10.742	2	2.16179e-05	0.000121065	clu_2737_NA	C1orf112	ENSG00000000460.17
2570	-0.444163	0.935989	0.857445	-0.0785446	chr1	169803309	169804075	Success	2.89978	1	0.0160302	0.0311536	clu_2738_NA	C1orf112	ENSG00000000460.17
2571	0.444163	0.0640107	0.142555	0.0785446	chr1	169803309	169804112	Success	2.89978	1	0.0160302	0.0311536	clu_2738_NA	C1orf112	ENSG00000000460.17
2572	1.41365	0.00494373	0.0774597	0.072516	chr1	169823472	169826093	Success	7.63955	1	9.27367e-05	0.00039397	clu_2739_NA	C1orf112	ENSG00000000460.17
2573	-1.41365	0.995056	0.92254	-0.072516	chr1	169823472	169827051	Success	7.63955	1	9.27367e-05	0.00039397	clu_2739_NA	C1orf112	ENSG00000000460.17
2574	-0.280952	0.444595	0.38865	-0.0559448	chr1	169862797	169864369	Success	2.55515	2	0.0776807	0.123904	clu_2740_NA	SCYL3	ENSG00000000457.14
2575	0.527588	0.102963	0.202032	0.0990691	chr1	169862797	169866896	Success	2.55515	2	0.0776807	0.123904	clu_2740_NA	SCYL3	ENSG00000000457.14
2576	-0.246636	0.452442	0.409318	-0.0431243	chr1	169864508	169866896	Success	2.55515	2	0.0776807	0.123904	clu_2740_NA	SCYL3	ENSG00000000457.14
2577	-0.598859	0.898683	0.728091	-0.170592	chr1	169869039	169870255	Success	4.31168	1	0.00331879	0.007886	clu_2741_NA	SCYL3	ENSG00000000457.14
2578	0.598859	0.101317	0.271909	0.170592	chr1	169869128	169870255	Success	4.31168	1	0.00331879	0.007886	clu_2741_NA	SCYL3	ENSG00000000457.14
2579	0.577624	0.0536603	0.119062	0.0654017	chr1	170532284	170533464	Success	4.36879	4	0.0680043	0.110789	clu_2742_NA	GORAB	ENSG00000120370.12
2580	-0.579221	0.569942	0.397685	-0.172257	chr1	170532284	170539210	Success	4.36879	4	0.0680043	0.110789	clu_2742_NA	GORAB	ENSG00000120370.12
2581	-0.289731	0.113429	0.10572	-0.00770914	chr1	170533651	170536310	Success	4.36879	4	0.0680043	0.110789	clu_2742_NA	GORAB	ENSG00000120370.12
2582	0.161629	0.102585	0.150155	0.0475699	chr1	170533651	170539210	Success	4.36879	4	0.0680043	0.110789	clu_2742_NA	GORAB	ENSG00000120370.12
2583	0.1297	0.160383	0.227377	0.0669945	chr1	170536421	170539210	Success	4.36879	4	0.0680043	0.110789	clu_2742_NA	GORAB	ENSG00000120370.12
2584	-0.589659	0.659685	0.373454	-0.286231	chr1	170539567	170542491	Success	6.8105	1	0.00022367	0.000802089	clu_2743_NA	GORAB	ENSG00000120370.12
2585	0.589659	0.340315	0.626546	0.286231	chr1	170539571	170542491	Success	6.8105	1	0.00022367	0.000802089	clu_2743_NA	GORAB	ENSG00000120370.12
2586	0.0473902	0.810991	0.825093	0.0141021	chr1	171512200	171512995	Success	0.161087	1	0.570304	0.651538	clu_2744_NA	PRRC2C	ENSG00000117523.16
2587	-0.0473902	0.189009	0.174907	-0.0141021	chr1	171512200	171513001	Success	0.161087	1	0.570304	0.651538	clu_2744_NA	PRRC2C	ENSG00000117523.16
2588	-0.20308	0.113865	0.0788545	-0.0350107	chr1	171514630	171515734	Success	1.57765	1	0.0756808	0.121323	clu_2745_NA	PRRC2C	ENSG00000117523.16
2589	0.20308	0.886135	0.921146	0.0350107	chr1	171514645	171515734	Success	1.57765	1	0.0756808	0.121323	clu_2745_NA	PRRC2C	ENSG00000117523.16
2590	0.0583904	0.745706	0.767209	0.0215035	chr1	171584526	171587003	Success	0.274431	1	0.458783	0.550494	clu_2746_NA	PRRC2C	ENSG00000117523.16
2591	-0.0583904	0.254294	0.232791	-0.0215035	chr1	171584541	171587003	Success	0.274431	1	0.458783	0.550494	clu_2746_NA	PRRC2C	ENSG00000117523.16
2592	0.00896025	0.382595	0.343083	-0.0395121	chr1	171587221	171587648	Success	1.46238	2	0.231684	0.313745	clu_2747_NA	PRRC2C	ENSG00000117523.16
2593	-0.20801	0.0348436	0.0251509	-0.00969268	chr1	171587221	171588379	Success	1.46238	2	0.231684	0.313745	clu_2747_NA	PRRC2C	ENSG00000117523.16
2594	0.19905	0.582562	0.631766	0.0492048	chr1	171587751	171588379	Success	1.46238	2	0.231684	0.313745	clu_2747_NA	PRRC2C	ENSG00000117523.16
2595	0.274613	0.0503983	0.0744946	0.0240963	chr1	171588505	171589369	Success	7.3151	4	0.00553298	0.0123022	clu_2748_NA	PRRC2C	ENSG00000117523.16
2596	-0.186008	0.329782	0.307532	-0.0222498	chr1	171588505	171591152	Success	7.3151	4	0.00553298	0.0123022	clu_2748_NA	PRRC2C	ENSG00000117523.16
2597	-0.346811	0.328052	0.260478	-0.0675743	chr1	171588505	171591587	Success	7.3151	4	0.00553298	0.0123022	clu_2748_NA	PRRC2C	ENSG00000117523.16
2598	0.180831	0.0259123	0.0348728	0.00896045	chr1	171589605	171591587	Success	7.3151	4	0.00553298	0.0123022	clu_2748_NA	PRRC2C	ENSG00000117523.16
2599	0.0773753	0.265855	0.322622	0.0567674	chr1	171591204	171591587	Success	7.3151	4	0.00553298	0.0123022	clu_2748_NA	PRRC2C	ENSG00000117523.16
2600	-1.0348	0.958827	0.746176	-0.212651	chr1	171709744	171710714	Success	5.83058	1	0.000638186	0.00192079	clu_2749_NA	VAMP4	ENSG00000117533.15
2601	1.0348	0.0411729	0.253824	0.212651	chr1	171709800	171710714	Success	5.83058	1	0.000638186	0.00192079	clu_2749_NA	VAMP4	ENSG00000117533.15
2602	-0.328798	0.568601	0.495231	-0.0733705	chr1	172551626	172553260	Success	2.39881	2	0.0908257	0.14202	clu_2750_NA	SUCO	ENSG00000094975.14
2603	0.521989	0.0714743	0.145761	0.0742867	chr1	172551626	172555869	Success	2.39881	2	0.0908257	0.14202	clu_2750_NA	SUCO	ENSG00000094975.14
2604	-0.193191	0.359924	0.359008	-0.000916269	chr1	172553370	172555869	Success	2.39881	2	0.0908257	0.14202	clu_2750_NA	SUCO	ENSG00000094975.14
2605	-0.229943	0.401642	0.39376	-0.00788201	chr1	172575623	172577539	Success	4.52485	2	0.0108364	0.0221297	clu_2751_NA	SUCO	ENSG00000094975.14
2606	0.586834	0.066083	0.146624	0.0805407	chr1	172575623	172577764	Success	4.52485	2	0.0108364	0.0221297	clu_2751_NA	SUCO	ENSG00000094975.14
2607	-0.356891	0.532275	0.459616	-0.0726587	chr1	172577559	172577764	Success	4.52485	2	0.0108364	0.0221297	clu_2751_NA	SUCO	ENSG00000094975.14
2608	-0.209335	0.396115	0.3991	0.00298417	chr1	172579267	172585018	Success	5.68322	2	0.00340258	0.00805686	clu_2752_NA	SUCO	ENSG00000094975.14
2609	0.583118	0.0618139	0.137564	0.0757498	chr1	172579267	172588760	Success	5.68322	2	0.00340258	0.00805686	clu_2752_NA	SUCO	ENSG00000094975.14
2610	-0.373783	0.542071	0.463337	-0.0787339	chr1	172585948	172588760	Success	5.68322	2	0.00340258	0.00805686	clu_2752_NA	SUCO	ENSG00000094975.14
2611	-0.0237974	0.991237	0.990814	-0.000423224	chr1	173486401	173487735	Success	0.00644532	1	0.909605	0.930465	clu_2753_NA	PRDX6	ENSG00000117592.9
2612	0.0237974	0.00876281	0.00918603	0.000423224	chr1	173486401	173499322	Success	0.00644532	1	0.909605	0.930465	clu_2753_NA	PRDX6	ENSG00000117592.9
2613	-0.171026	0.506502	0.421641	-0.0848617	chr1	173715078	173716003	Success	0.33975	1	0.409759	0.501293	clu_2754_NA	KLHL20	ENSG00000076321.11
2614	0.171026	0.493498	0.578359	0.0848617	chr1	173715654	173716003	Success	0.33975	1	0.409759	0.501293	clu_2754_NA	KLHL20	ENSG00000076321.11
2615	0.107439	0.421	0.474076	0.0530755	chr1	173824019	173824138	Success	0.441959	1	0.347131	0.438304	clu_2755_NA	CENPL	ENSG00000120334.15
2616	-0.107439	0.579	0.525924	-0.0530755	chr1	173824019	173824212	Success	0.441959	1	0.347131	0.438304	clu_2755_NA	CENPL	ENSG00000120334.15
2617	0.0429377	0.968812	0.971305	0.00249289	chr1	173864075	173864257	Success	0.237757	1	0.490461	0.580269	clu_2756_NA	GAS5	ENSG00000234741.8
2618	-0.0429377	0.0311884	0.0286955	-0.00249289	chr1	173864079	173864257	Success	0.237757	1	0.490461	0.580269	clu_2756_NA	GAS5	ENSG00000234741.8
2619	0.10423	0.517832	0.502475	-0.0153575	chr1	173864304	173864484	Success	7.69379	3	0.00151368	0.0039995	clu_2757_NA	GAS5	ENSG00000234741.8
2620	0.349248	0.0142219	0.0176316	0.00340973	chr1	173864304	173864675	Success	7.69379	3	0.00151368	0.0039995	clu_2757_NA	GAS5	ENSG00000234741.8
2621	-0.621973	0.00762841	0.00358074	-0.00404766	chr1	173864502	173864675	Success	7.69379	3	0.00151368	0.0039995	clu_2757_NA	GAS5	ENSG00000234741.8
2622	0.168495	0.460317	0.476313	0.0159954	chr1	173864506	173864675	Success	7.69379	3	0.00151368	0.0039995	clu_2757_NA	GAS5	ENSG00000234741.8
2623	0.137944	0.555677	0.622347	0.0666701	chr1	173865282	173865471	Success	7.51354	1	0.00010598	0.000438467	clu_2758_NA	GAS5	ENSG00000234741.8
2624	-0.137944	0.444323	0.377653	-0.0666701	chr1	173865282	173865510	Success	7.51354	1	0.00010598	0.000438467	clu_2758_NA	GAS5	ENSG00000234741.8
2625	-0.186278	0.481325	0.443681	-0.0376436	chr1	173845291	173850327	Success	2.8777	2	0.0562639	0.0937732	clu_2759_NA	DARS2	ENSG00000117593.12
2626	0.245678	0.0362439	0.0514593	0.0152154	chr1	173845291	173853349	Success	2.8777	2	0.0562639	0.0937732	clu_2759_NA	DARS2	ENSG00000117593.12
2627	-0.0593999	0.482431	0.504859	0.0224282	chr1	173850479	173853349	Success	2.8777	2	0.0562639	0.0937732	clu_2759_NA	DARS2	ENSG00000117593.12
2628	0.724384	0.980929	0.995455	0.0145254	chr1	173866567	173866761	Success	8.06757	1	5.89794e-05	0.000271412	clu_2760_NA	GAS5	ENSG00000234741.8
2629	-0.724384	0.0190706	0.00454524	-0.0145254	chr1	173866581	173866761	Success	8.06757	1	5.89794e-05	0.000271412	clu_2760_NA	GAS5	ENSG00000234741.8
2630	0.170495	0.536168	0.619144	0.0829755	chr1	173938871	173941265	Success	1.36476	1	0.0985089	0.152347	clu_2761_NA	RC3H1	ENSG00000135870.12
2631	-0.170495	0.463832	0.380856	-0.0829755	chr1	173938874	173941265	Success	1.36476	1	0.0985089	0.152347	clu_2761_NA	RC3H1	ENSG00000135870.12
2632	-0.00095244	0.346403	0.345971	-0.000431153	chr1	173943588	173946476	Success	2.26985e-05	1	0.994624	0.995876	clu_2762_NA	RC3H1	ENSG00000135870.12
2633	0.00095244	0.653597	0.654029	0.000431153	chr1	173943615	173946476	Success	2.26985e-05	1	0.994624	0.995876	clu_2762_NA	RC3H1	ENSG00000135870.12
2634	-0.245507	0.292475	0.201909	-0.0905665	chr1	174957549	174957891	Success	0.786057	1	0.2099	0.289135	clu_2763_NA	RABGAP1L	ENSG00000152061.23
2635	0.245507	0.707525	0.798091	0.0905665	chr1	174957549	174969277	Success	0.786057	1	0.2099	0.289135	clu_2763_NA	RABGAP1L	ENSG00000152061.23
2636	0.143028	0.0366852	0.0774486	0.0407634	chr1	174999689	175004614	Success	10.4869	2	2.79003e-05	0.000149418	clu_2764_NA	CACYBP	ENSG00000116161.18
2637	-0.666779	0.9551	0.897174	-0.0579262	chr1	175000195	175004614	Success	10.4869	2	2.79003e-05	0.000149418	clu_2764_NA	CACYBP	ENSG00000116161.18
2638	0.523751	0.0082144	0.0253772	0.0171628	chr1	175000599	175004614	Success	10.4869	2	2.79003e-05	0.000149418	clu_2764_NA	CACYBP	ENSG00000116161.18
2639	0.602681	0.0760624	0.215561	0.139498	chr1	175018576	175023272	Success	7.32504	1	0.000129429	0.000512976	clu_2765_NA	MRPS14	ENSG00000120333.4
2640	-0.602681	0.923938	0.784439	-0.139498	chr1	175018576	175023364	Success	7.32504	1	0.000129429	0.000512976	clu_2765_NA	MRPS14	ENSG00000120333.4
2641	-0.404598	0.383418	0.373728	-0.00969049	chr1	176116681	176135010	Success	16.5674	5	3.53857e-06	2.85387e-05	clu_2766_NA	COP1	ENSG00000143207.21
2642	0.830778	0.012148	0.0407289	0.028581	chr1	176116681	176149006	Success	16.5674	5	3.53857e-06	2.85387e-05	clu_2766_NA	COP1	ENSG00000143207.21
2643	-0.386371	0.21998	0.218364	-0.00161588	chr1	176135086	176136488	Success	16.5674	5	3.53857e-06	2.85387e-05	clu_2766_NA	COP1	ENSG00000143207.21
2644	-0.317807	0.0839016	0.089196	0.00529445	chr1	176135086	176149006	Success	16.5674	5	3.53857e-06	2.85387e-05	clu_2766_NA	COP1	ENSG00000143207.21
2645	-0.594081	0.287308	0.231707	-0.0556012	chr1	176136547	176149006	Success	16.5674	5	3.53857e-06	2.85387e-05	clu_2766_NA	COP1	ENSG00000143207.21
2646	0.872078	0.0132441	0.0462763	0.0330322	chr1	176144100	176149006	Success	16.5674	5	3.53857e-06	2.85387e-05	clu_2766_NA	COP1	ENSG00000143207.21
2647	-0.762904	0.410598	0.351342	-0.059256	chr1	176149074	176162869	Success	20.7022	5	7.77329e-08	1.26487e-06	clu_2767_NA	COP1	ENSG00000143207.21
2648	1.4458	0.00624378	0.0486394	0.0423956	chr1	176149074	176175910	Success	20.7022	5	7.77329e-08	1.26487e-06	clu_2767_NA	COP1	ENSG00000143207.21
2649	0.101224	0.0212244	0.0430959	0.0218714	chr1	176149074	176184633	Success	20.7022	5	7.77329e-08	1.26487e-06	clu_2767_NA	COP1	ENSG00000143207.21
2650	-0.841458	0.335001	0.264999	-0.0700023	chr1	176163891	176175910	Success	20.7022	5	7.77329e-08	1.26487e-06	clu_2767_NA	COP1	ENSG00000143207.21
2651	0.511525	0.0145144	0.0444213	0.0299068	chr1	176163891	176184633	Success	20.7022	5	7.77329e-08	1.26487e-06	clu_2767_NA	COP1	ENSG00000143207.21
2652	-0.454185	0.212418	0.247503	0.0350844	chr1	176176007	176184633	Success	20.7022	5	7.77329e-08	1.26487e-06	clu_2767_NA	COP1	ENSG00000143207.21
2653	0.0117611	0.742948	0.747414	0.00446644	chr1	176162988	176163815	Success	0.00447539	1	0.924626	0.94138	clu_2768_NA	COP1	ENSG00000143207.21
2654	-0.0117611	0.257052	0.252586	-0.00446644	chr1	176162988	176163827	Success	0.00447539	1	0.924626	0.94138	clu_2768_NA	COP1	ENSG00000143207.21
2655	0.128897	0.572316	0.633927	0.061611	chr1	178454648	178456700	Success	0.167505	1	0.562724	0.644907	clu_2769_NA	RASAL2	ENSG00000075391.16
2656	-0.128897	0.427684	0.366073	-0.061611	chr1	178454648	178456721	Success	0.167505	1	0.562724	0.644907	clu_2769_NA	RASAL2	ENSG00000075391.16
2657	-0.138974	0.317486	0.284982	-0.0325046	chr1	179083053	179085628	Success	0.811531	2	0.444178	0.535922	clu_2770_NA	TOR3A	ENSG00000186283.14
2658	0.137812	0.0676065	0.0800363	0.0124298	chr1	179083053	179087911	Success	0.811531	2	0.444178	0.535922	clu_2770_NA	TOR3A	ENSG00000186283.14
2659	0.00116137	0.614907	0.634982	0.0200748	chr1	179085893	179087911	Success	0.811531	2	0.444178	0.535922	clu_2770_NA	TOR3A	ENSG00000186283.14
2660	0.149591	0.106929	0.13293	0.0260017	chr1	179852811	179856058	Success	6.20616	7	0.0877892	0.137887	clu_2771_NA	TOR1AIP2	ENSG00000169905.12
2661	0.120965	0.067211	0.0811967	0.0139857	chr1	179852811	179865436	Success	6.20616	7	0.0877892	0.137887	clu_2771_NA	TOR1AIP2	ENSG00000169905.12
2662	-0.0162777	0.0388359	0.0409004	0.00206452	chr1	179852811	179877239	Success	6.20616	7	0.0877892	0.137887	clu_2771_NA	TOR1AIP2	ENSG00000169905.12
2663	-0.073507	0.0434403	0.0432049	-0.00023542	chr1	179856170	179865436	Success	6.20616	7	0.0877892	0.137887	clu_2771_NA	TOR1AIP2	ENSG00000169905.12
2664	0.417284	0.0375743	0.0610489	0.0234747	chr1	179865854	179868808	Success	6.20616	7	0.0877892	0.137887	clu_2771_NA	TOR1AIP2	ENSG00000169905.12
2665	-0.246638	0.401843	0.336129	-0.0657135	chr1	179865854	179877239	Success	6.20616	7	0.0877892	0.137887	clu_2771_NA	TOR1AIP2	ENSG00000169905.12
2666	-0.320946	0.0429133	0.0333251	-0.00958827	chr1	179865854	179877693	Success	6.20616	7	0.0877892	0.137887	clu_2771_NA	TOR1AIP2	ENSG00000169905.12
2667	-0.0304716	0.261254	0.271264	0.0100105	chr1	179877373	179877693	Success	6.20616	7	0.0877892	0.137887	clu_2771_NA	TOR1AIP2	ENSG00000169905.12
2668	-0.137418	0.955127	0.94176	-0.0133673	chr1	179884769	179889310	Success	0.273037	1	0.459926	0.551521	clu_2772_NA	TOR1AIP1	ENSG00000143337.18
2669	0.137418	0.0448727	0.05824	0.0133673	chr1	179884769	179889313	Success	0.273037	1	0.459926	0.551521	clu_2772_NA	TOR1AIP1	ENSG00000143337.18
2670	-0.0697839	0.901523	0.888419	-0.0131038	chr1	179955142	179986169	Success	0.104898	1	0.646928	0.71873	clu_2773_NA	CEP350	ENSG00000135837.16
2671	0.0697839	0.0984768	0.111581	0.0131038	chr1	179955418	179986169	Success	0.104898	1	0.646928	0.71873	clu_2773_NA	CEP350	ENSG00000135837.16
2672	0.15885	0.131704	0.172462	0.0407585	chr1	179986254	179987240	Success	0.482008	1	0.326177	0.41538	clu_2774_NA	CEP350	ENSG00000135837.16
2673	-0.15885	0.868296	0.827538	-0.0407585	chr1	179986254	179987243	Success	0.482008	1	0.326177	0.41538	clu_2774_NA	CEP350	ENSG00000135837.16
2674	-0.20647	0.475437	0.44066	-0.0347775	chr1	179987286	179990507	Success	1.46617	2	0.230809	0.312893	clu_2775_NA	CEP350	ENSG00000135837.16
2675	0.323498	0.0492991	0.0776268	0.0283277	chr1	179987286	179992062	Success	1.46617	2	0.230809	0.312893	clu_2775_NA	CEP350	ENSG00000135837.16
2676	-0.117028	0.475263	0.481713	0.00644983	chr1	179990621	179992062	Success	1.46617	2	0.230809	0.312893	clu_2775_NA	CEP350	ENSG00000135837.16
2677	-0.484069	0.717544	0.561977	-0.155567	chr1	180022848	180024419	Success	4.29908	2	0.0135811	0.0269765	clu_2776_NA	CEP350	ENSG00000135837.16
2678	0.363306	0.0838016	0.153155	0.0693538	chr1	180022848	180024422	Success	4.29908	2	0.0135811	0.0269765	clu_2776_NA	CEP350	ENSG00000135837.16
2679	0.120763	0.198654	0.284868	0.0862132	chr1	180022848	180024431	Success	4.29908	2	0.0135811	0.0269765	clu_2776_NA	CEP350	ENSG00000135837.16
2680	-0.0192595	0.31178	0.305741	-0.00603911	chr1	181050286	181052235	Success	0.149524	2	0.861118	0.893538	clu_2777_NA	MR1	ENSG00000153029.14
2681	0.100176	0.326293	0.360564	0.0342716	chr1	181050286	181053573	Success	0.149524	2	0.861118	0.893538	clu_2777_NA	MR1	ENSG00000153029.14
2682	-0.0809162	0.361927	0.333695	-0.0282325	chr1	181052510	181053573	Success	0.149524	2	0.861118	0.893538	clu_2777_NA	MR1	ENSG00000153029.14
2683	-0.0910531	0.0156543	0.0188528	0.00319854	chr1	182388750	182390497	Success	7.70676	3	0.0014953	0.00395611	clu_2778_NA	GLUL	ENSG00000135821.18
2684	0.344865	0.020958	0.039031	0.018073	chr1	182388750	182391175	Success	7.70676	3	0.0014953	0.00395611	clu_2778_NA	GLUL	ENSG00000135821.18
2685	-0.303116	0.954667	0.93003	-0.0246361	chr1	182388750	182391679	Success	7.70676	3	0.0014953	0.00395611	clu_2778_NA	GLUL	ENSG00000135821.18
2686	0.049304	0.00872114	0.0120857	0.00336458	chr1	182390852	182391679	Success	7.70676	3	0.0014953	0.00395611	clu_2778_NA	GLUL	ENSG00000135821.18
2687	0.124253	0.956583	0.96581	0.0092265	chr1	182839456	182842545	Success	0.83225	1	0.196997	0.274371	clu_2780_NA	DHX9	ENSG00000135829.17
2688	-0.124253	0.0434165	0.03419	-0.0092265	chr1	182839935	182842545	Success	0.83225	1	0.196997	0.274371	clu_2780_NA	DHX9	ENSG00000135829.17
2689	0.321462	0.0489213	0.116016	0.0670944	chr1	182854178	182855577	Success	22.9471	2	1.08191e-10	4.97873e-09	clu_2781_NA	DHX9	ENSG00000135829.17
2690	-0.760793	0.886848	0.712608	-0.17424	chr1	182854178	182856532	Success	22.9471	2	1.08191e-10	4.97873e-09	clu_2781_NA	DHX9	ENSG00000135829.17
2691	0.439331	0.0642305	0.171376	0.107146	chr1	182855713	182856532	Success	22.9471	2	1.08191e-10	4.97873e-09	clu_2781_NA	DHX9	ENSG00000135829.17
2692	0.664731	0.0939871	0.281621	0.187634	chr1	183515991	183517626	Success	6.8011	1	0.00022592	0.000807878	clu_2783_NA	SMG7	ENSG00000116698.21
2693	-0.664731	0.906013	0.718379	-0.187634	chr1	183515991	183517688	Success	6.8011	1	0.00022592	0.000807878	clu_2783_NA	SMG7	ENSG00000116698.21
2694	-0.235333	0.784758	0.694862	-0.0898966	chr1	183542364	183544353	Success	0.596925	1	0.274554	0.361088	clu_2784_NA	SMG7	ENSG00000116698.21
2695	0.235333	0.215242	0.305138	0.0898966	chr1	183542502	183544353	Success	0.596925	1	0.274554	0.361088	clu_2784_NA	SMG7	ENSG00000116698.21
2696	1.35615	0.019328	0.125348	0.10602	chr1	184054863	184070616	Success	28.1198	5	7.25393e-11	3.6163e-09	clu_2785_NA	TSEN15	ENSG00000198860.12
2697	-0.844067	0.363705	0.2613	-0.102405	chr1	184054863	184072157	Success	28.1198	5	7.25393e-11	3.6163e-09	clu_2785_NA	TSEN15	ENSG00000198860.12
2698	-1.05953	0.129336	0.074909	-0.0544275	chr1	184054863	184072827	Success	28.1198	5	7.25393e-11	3.6163e-09	clu_2785_NA	TSEN15	ENSG00000198860.12
2699	-0.853239	0.224051	0.159497	-0.064554	chr1	184054863	184095690	Success	28.1198	5	7.25393e-11	3.6163e-09	clu_2785_NA	TSEN15	ENSG00000198860.12
2700	1.83278	0.00993943	0.103822	0.0938828	chr1	184070732	184072157	Success	28.1198	5	7.25393e-11	3.6163e-09	clu_2785_NA	TSEN15	ENSG00000198860.12
2701	-0.432084	0.25364	0.275124	0.0214843	chr1	184072298	184072827	Success	28.1198	5	7.25393e-11	3.6163e-09	clu_2785_NA	TSEN15	ENSG00000198860.12
2702	0.185389	0.787643	0.84311	0.0554672	chr1	184710547	184711723	Success	0.991457	1	0.159084	0.228708	clu_2786_NA	EDEM3	ENSG00000116406.19
2703	-0.185389	0.212357	0.15689	-0.0554672	chr1	184710550	184711723	Success	0.991457	1	0.159084	0.228708	clu_2786_NA	EDEM3	ENSG00000116406.19
2704	1.35266	0.039009	0.325032	0.286023	chr1	185305643	185306485	Success	24.7353	2	1.80967e-11	1.06383e-09	clu_2787_NA	IVNS1ABP	ENSG00000116679.16
2705	-1.82865	0.851298	0.29459	-0.556708	chr1	185305643	185307014	Success	24.7353	2	1.80967e-11	1.06383e-09	clu_2787_NA	IVNS1ABP	ENSG00000116679.16
2706	0.476	0.109694	0.380379	0.270685	chr1	185306625	185307014	Success	24.7353	2	1.80967e-11	1.06383e-09	clu_2787_NA	IVNS1ABP	ENSG00000116679.16
2707	-1.26232	0.99043	0.892343	-0.0980871	chr1	186341389	186343326	Success	10.3305	1	5.48186e-06	4.01661e-05	clu_2788_NA	TPR	ENSG00000047410.14
2708	1.26232	0.00956959	0.107657	0.0980871	chr1	186341469	186343326	Success	10.3305	1	5.48186e-06	4.01661e-05	clu_2788_NA	TPR	ENSG00000047410.14
2709	-0.651042	0.533652	0.511845	-0.021807	chr1	186352110	186353688	Success	13.6809	2	1.1441e-06	1.1441e-05	clu_2789_NA	TPR	ENSG00000047410.14
2710	1.30232	0.00705752	0.0477385	0.040681	chr1	186352110	186355410	Success	13.6809	2	1.1441e-06	1.1441e-05	clu_2789_NA	TPR	ENSG00000047410.14
2711	-0.651282	0.459291	0.440417	-0.018874	chr1	186353850	186355410	Success	13.6809	2	1.1441e-06	1.1441e-05	clu_2789_NA	TPR	ENSG00000047410.14
2712	0.707449	0.0095698	0.0610173	0.0514475	chr1	186356449	186356647	Success	15.9234	2	1.21496e-07	1.84695e-06	clu_2790_NA	TPR	ENSG00000047410.14
2713	-1.27273	0.975975	0.859031	-0.116944	chr1	186356449	186357397	Success	15.9234	2	1.21496e-07	1.84695e-06	clu_2790_NA	TPR	ENSG00000047410.14
2714	0.565279	0.0144551	0.0799516	0.0654965	chr1	186356739	186357397	Success	15.9234	2	1.21496e-07	1.84695e-06	clu_2790_NA	TPR	ENSG00000047410.14
2715	-0.534052	0.951689	0.871297	-0.0803918	chr1	186379884	186383022	Success	2.68307	1	0.0205313	0.0388183	clu_2791_NA	ODR4	ENSG00000157181.16
2716	0.534052	0.0483109	0.128703	0.0803918	chr1	186379884	186383060	Success	2.68307	1	0.0205313	0.0388183	clu_2791_NA	ODR4	ENSG00000157181.16
2717	0.430519	0.0464247	0.103275	0.0568508	chr1	186399043	186406083	Success	2.78647	1	0.0182402	0.0349939	clu_2792_NA	ODR4	ENSG00000157181.16
2718	-0.430519	0.953575	0.896725	-0.0568508	chr1	186399044	186406083	Success	2.78647	1	0.0182402	0.0349939	clu_2792_NA	ODR4	ENSG00000157181.16
2719	0.597335	0.0749489	0.211089	0.13614	chr1	186388548	186389583	Success	6.29741	1	0.000386819	0.00125893	clu_2793_NA	ODR4	ENSG00000157181.16
2720	-0.597335	0.925051	0.788911	-0.13614	chr1	186388548	186389588	Success	6.29741	1	0.000386819	0.00125893	clu_2793_NA	ODR4	ENSG00000157181.16
2721	0.436567	0.159517	0.286451	0.126934	chr1	186406268	186411811	Success	10.7172	2	2.21598e-05	0.000123353	clu_2794_NA	ODR4	ENSG00000157181.16
2722	-0.496592	0.612482	0.432585	-0.179897	chr1	186406268	186417544	Success	10.7172	2	2.21598e-05	0.000123353	clu_2794_NA	ODR4	ENSG00000157181.16
2723	0.060025	0.228001	0.280964	0.0529629	chr1	186411893	186417544	Success	10.7172	2	2.21598e-05	0.000123353	clu_2794_NA	ODR4	ENSG00000157181.16
2724	0.130856	0.127446	0.201714	0.0742684	chr1	193016395	193020307	Success	29.2431	5	2.49666e-11	1.42034e-09	clu_2795_NA	UCHL5	ENSG00000116750.13
2725	-0.802675	0.506235	0.315018	-0.191217	chr1	193016395	193021097	Success	29.2431	5	2.49666e-11	1.42034e-09	clu_2795_NA	UCHL5	ENSG00000116750.13
2726	0.128458	0.0766446	0.121018	0.0443736	chr1	193018820	193020307	Success	29.2431	5	2.49666e-11	1.42034e-09	clu_2795_NA	UCHL5	ENSG00000116750.13
2727	-0.365814	0.091489	0.0881209	-0.00336819	chr1	193018820	193021097	Success	29.2431	5	2.49666e-11	1.42034e-09	clu_2795_NA	UCHL5	ENSG00000116750.13
2728	-0.445621	0.1764	0.156873	-0.019527	chr1	193020381	193021097	Success	29.2431	5	2.49666e-11	1.42034e-09	clu_2795_NA	UCHL5	ENSG00000116750.13
2729	1.3548	0.0217859	0.117256	0.0954702	chr1	193020456	193021097	Success	29.2431	5	2.49666e-11	1.42034e-09	clu_2795_NA	UCHL5	ENSG00000116750.13
2730	-0.0298951	0.533042	0.518135	-0.0149073	chr1	193023036	193023844	Success	0.108711	1	0.641011	0.713875	clu_2796_NA	UCHL5	ENSG00000116750.13
2731	0.0298951	0.466958	0.481865	0.0149073	chr1	193023039	193023844	Success	0.108711	1	0.641011	0.713875	clu_2796_NA	UCHL5	ENSG00000116750.13
2732	0.115479	0.136862	0.162708	0.0258466	chr1	193023946	193027875	Success	0.802269	2	0.448311	0.540012	clu_2797_NA	UCHL5	ENSG00000116750.13
2733	-0.0948778	0.784886	0.756098	-0.0287887	chr1	193023946	193028085	Success	0.802269	2	0.448311	0.540012	clu_2797_NA	UCHL5	ENSG00000116750.13
2734	-0.0206012	0.0782521	0.0811942	0.0029421	chr1	193027955	193028085	Success	0.802269	2	0.448311	0.540012	clu_2797_NA	UCHL5	ENSG00000116750.13
2735	1.05333	0.00905736	0.122688	0.11363	chr1	193029657	193044049	Success	13.6231	2	1.21212e-06	1.19566e-05	clu_2798_NA	UCHL5	ENSG00000116750.13
2736	-1.75145	0.983456	0.806217	-0.177239	chr1	193029657	193049746	Success	13.6231	2	1.21212e-06	1.19566e-05	clu_2798_NA	UCHL5	ENSG00000116750.13
2737	0.698123	0.00748701	0.0710957	0.0636086	chr1	193044329	193049746	Success	13.6231	2	1.21212e-06	1.19566e-05	clu_2798_NA	UCHL5	ENSG00000116750.13
2738	0.37031	0.0445439	0.0659076	0.0213636	chr1	193059776	193059874	Success	4.79933	7	0.21248	0.291977	clu_2799_NA	RO60	ENSG00000116747.12
2739	0.037641	0.25421	0.269689	0.015479	chr1	193059776	193069034	Success	4.79933	7	0.21248	0.291977	clu_2799_NA	RO60	ENSG00000116747.12
2740	0.0366015	0.0876103	0.0928483	0.00523808	chr1	193059776	193075820	Success	4.79933	7	0.21248	0.291977	clu_2799_NA	RO60	ENSG00000116747.12
2741	-0.0383888	0.091275	0.0897435	-0.00153147	chr1	193060222	193069034	Success	4.79933	7	0.21248	0.291977	clu_2799_NA	RO60	ENSG00000116747.12
2742	-0.740536	0.0370958	0.0180733	-0.0190225	chr1	193060222	193075820	Success	4.79933	7	0.21248	0.291977	clu_2799_NA	RO60	ENSG00000116747.12
2743	0.248436	0.0281115	0.0368215	0.00871001	chr1	193069634	193070554	Success	4.79933	7	0.21248	0.291977	clu_2799_NA	RO60	ENSG00000116747.12
2744	-0.132237	0.41004	0.367046	-0.0429947	chr1	193069634	193075820	Success	4.79933	7	0.21248	0.291977	clu_2799_NA	RO60	ENSG00000116747.12
2745	0.218174	0.047113	0.0598709	0.0127579	chr1	193070619	193075820	Success	4.79933	7	0.21248	0.291977	clu_2799_NA	RO60	ENSG00000116747.12
2746	-0.263493	0.0243591	0.0149212	-0.00943788	chr1	197096164	197097282	Success	7.13717	3	0.00255454	0.00628134	clu_2800_NA	ASPM	ENSG00000066279.18
2747	0.276137	0.673249	0.707419	0.0341702	chr1	197096164	197100431	Success	7.13717	3	0.00255454	0.00628134	clu_2800_NA	ASPM	ENSG00000066279.18
2748	-0.378973	0.115974	0.0632926	-0.0526819	chr1	197096164	197117789	Success	7.13717	3	0.00255454	0.00628134	clu_2800_NA	ASPM	ENSG00000066279.18
2749	0.366329	0.186418	0.214367	0.0279495	chr1	197105185	197117789	Success	7.13717	3	0.00255454	0.00628134	clu_2800_NA	ASPM	ENSG00000066279.18
2750	0.543666	0.0967536	0.24113	0.144376	chr1	197645743	197647055	Success	3.4462	1	0.00865632	0.0182041	clu_2801_NA	DENND1B	ENSG00000213047.13
2751	-0.543666	0.903246	0.75887	-0.144376	chr1	197645743	197652235	Success	3.4462	1	0.00865632	0.0182041	clu_2801_NA	DENND1B	ENSG00000213047.13
2752	-0.0379117	0.526135	0.507202	-0.0189325	chr1	200409719	200409946	Success	0.0271515	1	0.815738	0.859168	clu_2802_NA	ZNF281	ENSG00000162702.8
2753	0.0379117	0.473865	0.492798	0.0189325	chr1	200409723	200409946	Success	0.0271515	1	0.815738	0.859168	clu_2802_NA	ZNF281	ENSG00000162702.8
2754	0.0369534	0.814356	0.825271	0.0109147	chr1	200618838	200620411	Success	0.0311944	1	0.802759	0.848567	clu_2803_NA	KIF14	ENSG00000118193.12
2755	-0.0369534	0.185644	0.174729	-0.0109147	chr1	200619674	200620411	Success	0.0311944	1	0.802759	0.848567	clu_2803_NA	KIF14	ENSG00000118193.12
2756	0.273779	0.0347813	0.0586506	0.0238693	chr1	201151852	201153849	Success	1.65979	1	0.0684591	0.111415	clu_2804_NA	TMEM9	ENSG00000116857.17
2757	-0.273779	0.965219	0.941349	-0.0238693	chr1	201151852	201153858	Success	1.65979	1	0.0684591	0.111415	clu_2804_NA	TMEM9	ENSG00000116857.17
2758	0.176474	0.238199	0.307969	0.0697701	chr1	201153959	201154148	Success	0.985659	1	0.160308	0.230175	clu_2805_NA	TMEM9	ENSG00000116857.17
2759	-0.176474	0.761801	0.692031	-0.0697701	chr1	201153959	201154445	Success	0.985659	1	0.160308	0.230175	clu_2805_NA	TMEM9	ENSG00000116857.17
2760	-0.370557	0.0613096	0.0536254	-0.00768429	chr1	201829353	201847279	Success	16.9191	3	2.14325e-07	2.93758e-06	clu_2806_NA	IPO9	ENSG00000198700.10
2761	0.685077	0.0938155	0.235815	0.142	chr1	201829372	201834954	Success	16.9191	3	2.14325e-07	2.93758e-06	clu_2806_NA	IPO9	ENSG00000198700.10
2762	-0.684653	0.702043	0.448533	-0.25351	chr1	201829372	201847279	Success	16.9191	3	2.14325e-07	2.93758e-06	clu_2806_NA	IPO9	ENSG00000198700.10
2763	0.370132	0.142832	0.262026	0.119194	chr1	201835064	201847279	Success	16.9191	3	2.14325e-07	2.93758e-06	clu_2806_NA	IPO9	ENSG00000198700.10
2764	1.47319	0.0369208	0.421901	0.38498	chr1	201866959	201868493	Success	11.0819	1	2.50342e-06	2.15396e-05	clu_2807_NA	IPO9	ENSG00000198700.10
2765	-1.47319	0.963079	0.578099	-0.38498	chr1	201866959	201868648	Success	11.0819	1	2.50342e-06	2.15396e-05	clu_2807_NA	IPO9	ENSG00000198700.10
2766	-0.991965	0.598437	0.562965	-0.0354716	chr1	201871327	201872828	Success	12.1243	2	5.42622e-06	3.9931e-05	clu_2808_NA	IPO9	ENSG00000198700.10
2767	1.98393	0.00338625	0.0624592	0.059073	chr1	201871327	201874250	Success	12.1243	2	5.42622e-06	3.9931e-05	clu_2808_NA	IPO9	ENSG00000198700.10
2768	-0.991965	0.398177	0.374575	-0.0236014	chr1	201872961	201874250	Success	12.1243	2	5.42622e-06	3.9931e-05	clu_2808_NA	IPO9	ENSG00000198700.10
2769	0.33818	0.0283325	0.0931105	0.064778	chr1	201957574	201958839	Success	14.466	2	5.21808e-07	6.09275e-06	clu_2809_NA	TIMM17A	ENSG00000134375.11
2770	-0.9762	0.957859	0.845645	-0.112215	chr1	201957574	201963616	Success	14.466	2	5.21808e-07	6.09275e-06	clu_2809_NA	TIMM17A	ENSG00000134375.11
2771	0.63802	0.0138082	0.0612449	0.0474367	chr1	201958908	201963616	Success	14.466	2	5.21808e-07	6.09275e-06	clu_2809_NA	TIMM17A	ENSG00000134375.11
2772	-0.29433	0.231179	0.225348	-0.00583171	chr1	201989044	201989383	Success	2.91543	2	0.0541809	0.0907075	clu_2810_NA	RNPEP	ENSG00000176393.11
2773	0.589761	0.0187957	0.0443524	0.0255568	chr1	201989044	201996147	Success	2.91543	2	0.0541809	0.0907075	clu_2810_NA	RNPEP	ENSG00000176393.11
2774	-0.295431	0.750025	0.7303	-0.0197251	chr1	201989531	201996147	Success	2.91543	2	0.0541809	0.0907075	clu_2810_NA	RNPEP	ENSG00000176393.11
2775	-1.15834	0.979456	0.824591	-0.154866	chr1	201996263	201997319	Success	8.41629	1	4.08263e-05	0.000202835	clu_2811_NA	RNPEP	ENSG00000176393.11
2776	1.15834	0.0205435	0.175409	0.154866	chr1	201996409	201997319	Success	8.41629	1	4.08263e-05	0.000202835	clu_2811_NA	RNPEP	ENSG00000176393.11
2777	-0.729921	0.504319	0.491832	-0.0124873	chr1	202333555	202334989	Success	17.6379	3	1.06533e-07	1.64157e-06	clu_2812_NA	UBE2T	ENSG00000077152.11
2778	0.659547	0.00798628	0.0312532	0.0232669	chr1	202333555	202335646	Success	17.6379	3	1.06533e-07	1.64157e-06	clu_2812_NA	UBE2T	ENSG00000077152.11
2779	0.871777	0.00867749	0.0419869	0.0333094	chr1	202335058	202335642	Success	17.6379	3	1.06533e-07	1.64157e-06	clu_2812_NA	UBE2T	ENSG00000077152.11
2780	-0.801404	0.479017	0.434928	-0.0440889	chr1	202335058	202335646	Success	17.6379	3	1.06533e-07	1.64157e-06	clu_2812_NA	UBE2T	ENSG00000077152.11
2781	0.459001	0.0931522	0.142648	0.0494963	chr1	202442572	202443087	Success	5.17376	4	0.0349636	0.0617209	clu_2813_NA	PPP1R12B	ENSG00000077157.22
2782	-0.428622	0.13788	0.0869132	-0.0509669	chr1	202442572	202445046	Success	5.17376	4	0.0349636	0.0617209	clu_2813_NA	PPP1R12B	ENSG00000077157.22
2783	-0.355913	0.325036	0.22034	-0.104696	chr1	202442572	202448989	Success	5.17376	4	0.0349636	0.0617209	clu_2813_NA	PPP1R12B	ENSG00000077157.22
2784	0.00181168	0.118701	0.115073	-0.00362795	chr1	202443127	202445046	Success	5.17376	4	0.0349636	0.0617209	clu_2813_NA	PPP1R12B	ENSG00000077157.22
2785	0.323723	0.32523	0.435025	0.109795	chr1	202445228	202448989	Success	5.17376	4	0.0349636	0.0617209	clu_2813_NA	PPP1R12B	ENSG00000077157.22
2786	-0.000887457	0.0952396	0.129934	0.0346942	chr1	202764145	202766397	Success	4.58752	2	0.010178	0.020979	clu_2815_NA	KDM5B	ENSG00000117139.18
2787	-0.446714	0.841635	0.735205	-0.10643	chr1	202764145	202766926	Success	4.58752	2	0.010178	0.020979	clu_2815_NA	KDM5B	ENSG00000117139.18
2788	0.447601	0.0631257	0.134861	0.0717354	chr1	202766504	202766926	Success	4.58752	2	0.010178	0.020979	clu_2815_NA	KDM5B	ENSG00000117139.18
2789	-1.27959	0.979138	0.78407	-0.195067	chr1	202945169	202946439	Success	8.95793	1	2.30888e-05	0.000127477	clu_2817_NA	ADIPOR1	ENSG00000159346.13
2790	1.27959	0.0208622	0.21593	0.195067	chr1	202945195	202946439	Success	8.95793	1	2.30888e-05	0.000127477	clu_2817_NA	ADIPOR1	ENSG00000159346.13
2791	-0.979058	0.512682	0.444201	-0.0684807	chr1	202965993	202966528	Success	13.6993	2	1.12321e-06	1.12653e-05	clu_2818_NA	CYB5R1	ENSG00000159348.13
2792	1.95812	0.00863072	0.141051	0.132421	chr1	202965993	202966749	Success	13.6993	2	1.12321e-06	1.12653e-05	clu_2818_NA	CYB5R1	ENSG00000159348.13
2793	-0.979058	0.478687	0.414747	-0.0639399	chr1	202966600	202966749	Success	13.6993	2	1.12321e-06	1.12653e-05	clu_2818_NA	CYB5R1	ENSG00000159348.13
2794	0.085081	0.700653	0.735084	0.0344309	chr1	203008810	203014889	Success	1.11732	1	0.134948	0.198729	clu_2819_NA	TMEM183A	ENSG00000163444.12
2795	-0.085081	0.299347	0.264916	-0.0344309	chr1	203008810	203014892	Success	1.11732	1	0.134948	0.198729	clu_2819_NA	TMEM183A	ENSG00000163444.12
2796	-1.51635	0.998137	0.962706	-0.0354309	chr1	203015048	203015960	Success	7.89218	1	7.09868e-05	0.000316361	clu_2820_NA	TMEM183A	ENSG00000163444.12
2797	1.51635	0.00186318	0.0372941	0.0354309	chr1	203015229	203015960	Success	7.89218	1	7.09868e-05	0.000316361	clu_2820_NA	TMEM183A	ENSG00000163444.12
2798	0.939851	0.0279658	0.234645	0.206679	chr1	203016140	203017756	Success	50.4301	5	3.48138e-20	1.68598e-17	clu_2821_NA	TMEM183A	ENSG00000163444.12
2799	0.162368	0.00988521	0.0381165	0.0282313	chr1	203016140	203017759	Success	50.4301	5	3.48138e-20	1.68598e-17	clu_2821_NA	TMEM183A	ENSG00000163444.12
2800	-1.97489	0.893495	0.406462	-0.487032	chr1	203016140	203018481	Success	50.4301	5	3.48138e-20	1.68598e-17	clu_2821_NA	TMEM183A	ENSG00000163444.12
2801	-0.471035	0.0192623	0.0394231	0.0201608	chr1	203016140	203018501	Success	50.4301	5	3.48138e-20	1.68598e-17	clu_2821_NA	TMEM183A	ENSG00000163444.12
2802	0.533973	0.0464704	0.25983	0.213359	chr1	203017919	203018481	Success	50.4301	5	3.48138e-20	1.68598e-17	clu_2821_NA	TMEM183A	ENSG00000163444.12
2803	0.809731	0.00292169	0.0215232	0.0186015	chr1	203017919	203018501	Success	50.4301	5	3.48138e-20	1.68598e-17	clu_2821_NA	TMEM183A	ENSG00000163444.12
2804	0.460717	0.0971494	0.127641	0.0304915	chr1	203795775	203796293	Success	9.99814	6	0.00277362	0.00675959	clu_2822_NA	ZC3H11A	ENSG00000058673.16
2805	-0.173244	0.025362	0.0176769	-0.00768504	chr1	203795775	203796451	Success	9.99814	6	0.00277362	0.00675959	clu_2822_NA	ZC3H11A	ENSG00000058673.16
2806	0.282825	0.257792	0.283506	0.0257139	chr1	203795794	203796293	Success	9.99814	6	0.00277362	0.00675959	clu_2822_NA	ZC3H11A	ENSG00000058673.16
2807	-0.781919	0.0404786	0.0153499	-0.0251287	chr1	203795794	203796451	Success	9.99814	6	0.00277362	0.00675959	clu_2822_NA	ZC3H11A	ENSG00000058673.16
2808	-0.0879868	0.0955218	0.0725026	-0.0230192	chr1	203795794	203801575	Success	9.99814	6	0.00277362	0.00675959	clu_2822_NA	ZC3H11A	ENSG00000058673.16
2809	0.196222	0.433481	0.437171	0.00368991	chr1	203796496	203801575	Success	9.99814	6	0.00277362	0.00675959	clu_2822_NA	ZC3H11A	ENSG00000058673.16
2810	0.103386	0.0502145	0.0461522	-0.00406233	chr1	203796601	203801575	Success	9.99814	6	0.00277362	0.00675959	clu_2822_NA	ZC3H11A	ENSG00000058673.16
2811	0.165879	0.0375516	0.0517589	0.0142073	chr1	203833853	203833937	Success	1.39388	2	0.248112	0.33245	clu_2823_NA	ZC3H11A	ENSG00000058673.16	ZBED6 ENSG00000257315.2
2812	-0.186553	0.892141	0.864431	-0.0277099	chr1	203833853	203837966	Success	1.39388	2	0.248112	0.33245	clu_2823_NA	ZC3H11A	ENSG00000058673.16	ZBED6 ENSG00000257315.2
2813	0.0206741	0.0703077	0.0838104	0.0135026	chr1	203834102	203837966	Success	1.39388	2	0.248112	0.33245	clu_2823_NA	ZC3H11A	ENSG00000058673.16	ZBED6 ENSG00000257315.2
2814	-0.214009	0.0559455	0.0371897	-0.0187558	chr1	203850020	203850515	Success	1.00132	1	0.157025	0.226183	clu_2824_NA	ZC3H11A	ENSG00000058673.16	ZBED6 ENSG00000257315.2
2815	0.214009	0.944054	0.96281	0.0187558	chr1	203850026	203850515	Success	1.00132	1	0.157025	0.226183	clu_2824_NA	ZC3H11A	ENSG00000058673.16	ZBED6 ENSG00000257315.2
2816	0.87123	0.00741117	0.0212873	0.0138762	chr1	203861955	203863663	Success	11.1604	4	0.000172993	0.000648245	clu_2825_NA	SNRPE	ENSG00000182004.13
2817	-0.144845	0.457409	0.475624	0.0182151	chr1	203862222	203863663	Success	11.1604	4	0.000172993	0.000648245	clu_2825_NA	SNRPE	ENSG00000182004.13
2818	-0.236866	0.00772168	0.0073233	-0.000398382	chr1	203862222	203865041	Success	11.1604	4	0.000172993	0.000648245	clu_2825_NA	SNRPE	ENSG00000182004.13
2819	-0.243643	0.00368241	0.00346884	-0.000213573	chr1	203862226	203863663	Success	11.1604	4	0.000172993	0.000648245	clu_2825_NA	SNRPE	ENSG00000182004.13
2820	-0.245877	0.523776	0.492296	-0.0314793	chr1	203863725	203865041	Success	11.1604	4	0.000172993	0.000648245	clu_2825_NA	SNRPE	ENSG00000182004.13
2821	0.861605	0.00295198	0.0163167	0.0133647	chr1	203861713	203862191	Success	5.01267	1	0.00154401	0.00407118	clu_2826_NA	SNRPE	ENSG00000182004.13
2822	-0.861605	0.997048	0.983683	-0.0133647	chr1	203861713	203862196	Success	5.01267	1	0.00154401	0.00407118	clu_2826_NA	SNRPE	ENSG00000182004.13
2823	-0.751169	0.97788	0.907759	-0.0701213	chr1	204406313	204409492	Success	5.73498	1	0.0007073	0.00209295	clu_2827_NA	PPP1R15B	ENSG00000158615.9
2824	0.751169	0.0221198	0.0922411	0.0701213	chr1	204408324	204409492	Success	5.73498	1	0.0007073	0.00209295	clu_2827_NA	PPP1R15B	ENSG00000158615.9
2825	-0.39656	0.139913	0.0561584	-0.0837543	chr1	204532246	204537430	Success	7.73785	2	0.000436008	0.00139309	clu_2828_NA	MDM4	ENSG00000198625.13
2826	0.792649	0.652794	0.860598	0.207805	chr1	204532246	204538209	Success	7.73785	2	0.000436008	0.00139309	clu_2828_NA	MDM4	ENSG00000198625.13
2827	-0.396089	0.207294	0.0832431	-0.124051	chr1	204537497	204538209	Success	7.73785	2	0.000436008	0.00139309	clu_2828_NA	MDM4	ENSG00000198625.13
2828	-0.0489334	0.103357	0.0946325	-0.00872409	chr1	204544669	204546797	Success	0.0553065	1	0.739447	0.796205	clu_2829_NA	MDM4	ENSG00000198625.13
2829	0.0489334	0.896643	0.905368	0.00872409	chr1	204544684	204546797	Success	0.0553065	1	0.739447	0.796205	clu_2829_NA	MDM4	ENSG00000198625.13
2830	0.242418	0.730947	0.815216	0.0842694	chr1	205088815	205094873	Success	1.28288	1	0.1092	0.166178	clu_2830_NA	RBBP5	ENSG00000117222.14
2831	-0.242418	0.269053	0.184784	-0.0842694	chr1	205088815	205094987	Success	1.28288	1	0.1092	0.166178	clu_2830_NA	RBBP5	ENSG00000117222.14
2832	0.770452	0.035506	0.146666	0.11116	chr1	205096852	205097326	Success	3.93319	1	0.00503626	0.0113467	clu_2831_NA	RBBP5	ENSG00000117222.14
2833	-0.770452	0.964494	0.853334	-0.11116	chr1	205096911	205097326	Success	3.93319	1	0.00503626	0.0113467	clu_2831_NA	RBBP5	ENSG00000117222.14
2834	0.127472	0.430332	0.477587	0.047255	chr1	205147745	205148205	Success	0.643107	2	0.525657	0.611942	clu_2832_NA	DSTYK	ENSG00000133059.17
2835	-0.20221	0.303657	0.242355	-0.0613013	chr1	205147745	205150680	Success	0.643107	2	0.525657	0.611942	clu_2832_NA	DSTYK	ENSG00000133059.17
2836	0.0747386	0.266012	0.280058	0.0140463	chr1	205148339	205150680	Success	0.643107	2	0.525657	0.611942	clu_2832_NA	DSTYK	ENSG00000133059.17
2837	-0.0684176	0.156822	0.139566	-0.0172563	chr1	205719673	205720501	Success	1.33147	1	0.102711	0.157743	clu_2833_NA	NUCKS1	ENSG00000069275.13
2838	0.0684176	0.843178	0.860434	0.0172563	chr1	205719676	205720501	Success	1.33147	1	0.102711	0.157743	clu_2833_NA	NUCKS1	ENSG00000069275.13
2839	-0.719404	0.482346	0.458092	-0.0242536	chr1	205723981	205727700	Success	7.38764	2	0.000618852	0.00186647	clu_2834_NA	NUCKS1	ENSG00000069275.13
2840	1.35111	0.000804403	0.00605735	0.00525294	chr1	205723981	205729572	Success	7.38764	2	0.000618852	0.00186647	clu_2834_NA	NUCKS1	ENSG00000069275.13
2841	-0.63171	0.51685	0.535851	0.0190006	chr1	205727805	205729572	Success	7.38764	2	0.000618852	0.00186647	clu_2834_NA	NUCKS1	ENSG00000069275.13
2842	1.56425	0.00193429	0.0423877	0.0404534	chr1	205729621	205740970	Success	7.79356	1	7.87893e-05	0.000344683	clu_2835_NA	NUCKS1	ENSG00000069275.13
2843	-1.56425	0.998066	0.957612	-0.0404534	chr1	205729621	205749957	Success	7.79356	1	7.87893e-05	0.000344683	clu_2835_NA	NUCKS1	ENSG00000069275.13
2844	-0.232508	0.295814	0.297077	0.00126289	chr1	206599092	206599463	Success	25.8336	4	1.61922e-10	7.09806e-09	clu_2836_NA	EIF2D	ENSG00000143486.16
2845	-0.268	0.0137931	0.013369	-0.000424119	chr1	206599092	206599733	Success	25.8336	4	1.61922e-10	7.09806e-09	clu_2836_NA	EIF2D	ENSG00000143486.16
2846	1.33368	0.028385	0.136498	0.108113	chr1	206599092	206600263	Success	25.8336	4	1.61922e-10	7.09806e-09	clu_2836_NA	EIF2D	ENSG00000143486.16
2847	-0.416586	0.272851	0.227946	-0.0449053	chr1	206599612	206599733	Success	25.8336	4	1.61922e-10	7.09806e-09	clu_2836_NA	EIF2D	ENSG00000143486.16
2848	-0.416586	0.389157	0.32511	-0.0640465	chr1	206599836	206600263	Success	25.8336	4	1.61922e-10	7.09806e-09	clu_2836_NA	EIF2D	ENSG00000143486.16
2849	-0.679092	0.540389	0.514523	-0.0258651	chr1	206600308	206602336	Success	11.7867	3	3.06649e-05	0.000161252	clu_2837_NA	EIF2D	ENSG00000143486.16
2850	0.497984	0.0107531	0.0332224	0.0224693	chr1	206600308	206608236	Success	11.7867	3	3.06649e-05	0.000161252	clu_2837_NA	EIF2D	ENSG00000143486.16
2851	-0.720319	0.437503	0.399738	-0.0377651	chr1	206605507	206608236	Success	11.7867	3	3.06649e-05	0.000161252	clu_2837_NA	EIF2D	ENSG00000143486.16
2852	0.901427	0.0113548	0.0525158	0.041161	chr1	206605507	206608280	Success	11.7867	3	3.06649e-05	0.000161252	clu_2837_NA	EIF2D	ENSG00000143486.16
2853	-0.951499	0.984318	0.903475	-0.0808435	chr1	206603204	206605400	Success	7.16383	1	0.000153591	0.000587225	clu_2838_NA	EIF2D	ENSG00000143486.16
2854	0.951499	0.0156819	0.0965254	0.0808435	chr1	206603440	206605400	Success	7.16383	1	0.000153591	0.000587225	clu_2838_NA	EIF2D	ENSG00000143486.16
2855	0.490825	0.0204829	0.052859	0.0323761	chr1	206611374	206611456	Success	2.30475	1	0.0317951	0.0567591	clu_2839_NA	EIF2D	ENSG00000143486.16
2856	-0.490825	0.979517	0.947141	-0.0323761	chr1	206611374	206612287	Success	2.30475	1	0.0317951	0.0567591	clu_2839_NA	EIF2D	ENSG00000143486.16
2857	-0.0621956	0.14621	0.131354	-0.0148551	chr1	206731919	206732038	Success	0.0876606	1	0.675425	0.743326	clu_2840_NA	MAPKAPK2	ENSG00000162889.10
2858	0.0621956	0.85379	0.868646	0.0148551	chr1	206731919	206732575	Success	0.0876606	1	0.675425	0.743326	clu_2840_NA	MAPKAPK2	ENSG00000162889.10
2859	0.233013	0.0462574	0.0717478	0.0254904	chr1	207339417	207340391	Success	1.23305	1	0.116327	0.175188	clu_2841_NA	CD55	ENSG00000196352.15
2860	-0.233013	0.953743	0.928252	-0.0254904	chr1	207339417	207359546	Success	1.23305	1	0.116327	0.175188	clu_2841_NA	CD55	ENSG00000196352.15
2861	-0.12187	0.0176165	0.0157821	-0.00183438	chr1	207767195	207767607	Success	0.841235	4	0.793899	0.841213	clu_2842_NA	CD46	ENSG00000117335.19
2862	-0.080665	0.304414	0.284188	-0.0202263	chr1	207767195	207767779	Success	0.841235	4	0.793899	0.841213	clu_2842_NA	CD46	ENSG00000117335.19
2863	0.0107029	0.360808	0.36906	0.00825237	chr1	207767195	207770321	Success	0.841235	4	0.793899	0.841213	clu_2842_NA	CD46	ENSG00000117335.19
2864	0.171825	0.0208072	0.025004	0.0041968	chr1	207767651	207767779	Success	0.841235	4	0.793899	0.841213	clu_2842_NA	CD46	ENSG00000117335.19
2865	0.0200063	0.296354	0.305966	0.00961151	chr1	207767823	207770321	Success	0.841235	4	0.793899	0.841213	clu_2842_NA	CD46	ENSG00000117335.19
2866	0.0179892	0.950498	0.952164	0.00166565	chr1	207785106	207785619	Success	0.0126294	1	0.873724	0.903926	clu_2843_NA	CD46	ENSG00000117335.19
2867	-0.0179892	0.0495015	0.0478359	-0.00166565	chr1	207785106	207785656	Success	0.0126294	1	0.873724	0.903926	clu_2843_NA	CD46	ENSG00000117335.19
2868	-0.135483	0.349821	0.300468	-0.0493535	chr1	207785682	207790253	Success	3.0293	2	0.0483495	0.0821715	clu_2844_NA	CD46	ENSG00000117335.19
2869	0.181516	0.370099	0.436456	0.0663571	chr1	207785682	207793519	Success	3.0293	2	0.0483495	0.0821715	clu_2844_NA	CD46	ENSG00000117335.19
2870	-0.0460323	0.280079	0.263076	-0.0170036	chr1	207790345	207793519	Success	3.0293	2	0.0483495	0.0821715	clu_2844_NA	CD46	ENSG00000117335.19
2871	-1.1208	0.990105	0.914054	-0.0760506	chr1	209833358	209835075	Success	5.64896	1	0.000775937	0.00226306	clu_2845_NA	UTP25	ENSG00000117597.18
2872	1.1208	0.00989512	0.0859457	0.0760506	chr1	209833393	209835075	Success	5.64896	1	0.000775937	0.00226306	clu_2845_NA	UTP25	ENSG00000117597.18
2873	-0.227528	0.183155	0.138264	-0.044891	chr1	210013797	210015684	Success	0.539482	2	0.58305	0.66275	clu_2847_NA	SYT14	ENSG00000143469.19
2874	0.0477143	0.462703	0.459969	-0.00273379	chr1	210013797	210021039	Success	0.539482	2	0.58305	0.66275	clu_2847_NA	SYT14	ENSG00000143469.19
2875	0.179814	0.354142	0.401767	0.0476247	chr1	210017099	210021039	Success	0.539482	2	0.58305	0.66275	clu_2847_NA	SYT14	ENSG00000143469.19
2876	0.261205	0.423463	0.4666	0.0431366	chr1	210231771	210232698	Success	6.14675	2	0.00214043	0.00537884	clu_2848_NA	SERTAD4-AS1	ENSG00000203706.8
2877	0.479637	0.310635	0.425836	0.115201	chr1	210231771	210233635	Success	6.14675	2	0.00214043	0.00537884	clu_2848_NA	SERTAD4-AS1	ENSG00000203706.8
2878	-0.740842	0.265902	0.107564	-0.158338	chr1	210231771	210234087	Success	6.14675	2	0.00214043	0.00537884	clu_2848_NA	SERTAD4-AS1	ENSG00000203706.8
2879	-0.705477	0.939814	0.792043	-0.147771	chr1	210239608	210241558	Success	2.71428	1	0.0198099	0.037559	clu_2849_NA	SERTAD4	ENSG00000082497.12
2880	0.705477	0.0601862	0.207957	0.147771	chr1	210239608	210245800	Success	2.71428	1	0.0198099	0.037559	clu_2849_NA	SERTAD4	ENSG00000082497.12
2881	0.00766302	0.412422	0.39425	-0.0181724	chr1	210349066	210362852	Success	0.460518	2	0.630957	0.705844	clu_2850_NA	HHAT	ENSG00000054392.13
2882	-0.133155	0.1068	0.0886839	-0.0181163	chr1	210349066	210387468	Success	0.460518	2	0.630957	0.705844	clu_2850_NA	HHAT	ENSG00000054392.13
2883	0.125492	0.480778	0.517066	0.0362887	chr1	210362919	210387468	Success	0.460518	2	0.630957	0.705844	clu_2850_NA	HHAT	ENSG00000054392.13
2884	0.00725415	0.117524	0.172752	0.055228	chr1	211271309	211271528	Success	9.14236	2	0.000107035	0.000441778	clu_2851_NA	RCOR3	ENSG00000117625.13
2885	-1.03397	0.778598	0.404027	-0.374571	chr1	211271309	211274210	Success	9.14236	2	0.000107035	0.000441778	clu_2851_NA	RCOR3	ENSG00000117625.13
2886	1.02672	0.103878	0.423221	0.319343	chr1	211271874	211274210	Success	9.14236	2	0.000107035	0.000441778	clu_2851_NA	RCOR3	ENSG00000117625.13
2887	0.521172	0.216321	0.382943	0.166622	chr1	211304140	211312355	Success	5.80448	2	0.00301403	0.0072585	clu_2852_NA	RCOR3	ENSG00000117625.13
2888	-0.453234	0.486071	0.324755	-0.161316	chr1	211304140	211312720	Success	5.80448	2	0.00301403	0.0072585	clu_2852_NA	RCOR3	ENSG00000117625.13
2889	-0.0679386	0.297608	0.292302	-0.00530569	chr1	211312487	211312720	Success	5.80448	2	0.00301403	0.0072585	clu_2852_NA	RCOR3	ENSG00000117625.13
2890	0.0203892	0.194828	0.201305	0.00647662	chr1	211663628	211667106	Success	0.0350622	1	0.791156	0.839005	clu_2853_NA	NEK2	ENSG00000117650.13
2891	-0.0203892	0.805172	0.798695	-0.00647662	chr1	211663652	211667106	Success	0.0350622	1	0.791156	0.839005	clu_2853_NA	NEK2	ENSG00000117650.13
2892	1.19427	0.00766482	0.0776385	0.0699737	chr1	211670393	211671202	Success	7.30968	1	0.000131556	0.000518775	clu_2854_NA	NEK2	ENSG00000117650.13
2893	-1.19427	0.992335	0.922361	-0.0699737	chr1	211670407	211671202	Success	7.30968	1	0.000131556	0.000518775	clu_2854_NA	NEK2	ENSG00000117650.13
2894	-0.192878	0.455832	0.390848	-0.0649839	chr1	211829323	211830183	Success	0.917322	2	0.399588	0.490857	clu_2855_NA	LPGAT1	ENSG00000123684.13
2895	-0.0209006	0.339957	0.346191	0.00623413	chr1	211829323	211830573	Success	0.917322	2	0.399588	0.490857	clu_2855_NA	LPGAT1	ENSG00000123684.13
2896	0.213778	0.204211	0.262961	0.0587498	chr1	211830330	211830573	Success	0.917322	2	0.399588	0.490857	clu_2855_NA	LPGAT1	ENSG00000123684.13
2897	-0.169355	0.538492	0.552795	0.0143024	chr1	212035942	212042993	Success	3.52624	2	0.0294154	0.0531169	clu_2856_NA	DTL	ENSG00000143476.18
2898	0.448462	0.0230468	0.0438844	0.0208376	chr1	212035942	212044660	Success	3.52624	2	0.0294154	0.0531169	clu_2856_NA	DTL	ENSG00000143476.18
2899	-0.279107	0.438461	0.403321	-0.03514	chr1	212043118	212044660	Success	3.52624	2	0.0294154	0.0531169	clu_2856_NA	DTL	ENSG00000143476.18
2900	-0.428942	0.313296	0.337966	0.0246699	chr1	212066885	212068224	Success	9.78115	2	5.65066e-05	0.00026169	clu_2857_NA	DTL	ENSG00000143476.18
2901	1.06918	0.0157752	0.0761234	0.0603482	chr1	212066885	212068599	Success	9.78115	2	5.65066e-05	0.00026169	clu_2857_NA	DTL	ENSG00000143476.18
2902	-0.640234	0.670929	0.58591	-0.0850181	chr1	212068327	212068599	Success	9.78115	2	5.65066e-05	0.00026169	clu_2857_NA	DTL	ENSG00000143476.18
2903	-0.424208	0.396885	0.330074	-0.0668115	chr1	212286291	212329135	Success	6.79013	2	0.00112483	0.00308425	clu_2858_NA	PPP2R5A	ENSG00000066027.12
2904	0.728533	0.0615827	0.162194	0.100611	chr1	212286291	212333497	Success	6.79013	2	0.00112483	0.00308425	clu_2858_NA	PPP2R5A	ENSG00000066027.12
2905	-0.304324	0.541532	0.507733	-0.0337994	chr1	212329331	212333497	Success	6.79013	2	0.00112483	0.00308425	clu_2858_NA	PPP2R5A	ENSG00000066027.12
2906	-0.363921	0.519822	0.463742	-0.0560801	chr1	212365376	212375193	Success	4.93933	2	0.00715937	0.0153999	clu_2859_NA	PACC1	ENSG00000065600.12
2907	0.652452	0.049458	0.121917	0.0724588	chr1	212365376	212377562	Success	4.93933	2	0.00715937	0.0153999	clu_2859_NA	PACC1	ENSG00000065600.12
2908	-0.288531	0.43072	0.414342	-0.0163787	chr1	212375300	212377562	Success	4.93933	2	0.00715937	0.0153999	clu_2859_NA	PACC1	ENSG00000065600.12
2909	-0.370964	0.386435	0.354202	-0.0322328	chr1	212433120	212442565	Success	14.8774	2	3.45818e-07	4.3153e-06	clu_2860_NA	NENF	ENSG00000117691.10
2910	0.829667	0.0592387	0.180388	0.121149	chr1	212433120	212444339	Success	14.8774	2	3.45818e-07	4.3153e-06	clu_2860_NA	NENF	ENSG00000117691.10
2911	-0.458703	0.554326	0.46541	-0.0889165	chr1	212442625	212444339	Success	14.8774	2	3.45818e-07	4.3153e-06	clu_2860_NA	NENF	ENSG00000117691.10
2912	-0.682649	0.963268	0.870049	-0.0932196	chr1	212608930	212615018	Success	2.86948	1	0.0165926	0.0321422	clu_2861_NA	ATF3	ENSG00000162772.17
2913	0.682649	0.0367319	0.129951	0.0932196	chr1	212609271	212615018	Success	2.86948	1	0.0165926	0.0321422	clu_2861_NA	ATF3	ENSG00000162772.17
2914	-0.0441261	0.568387	0.546619	-0.0217676	chr1	212807848	212812248	Success	0.116104	1	0.629892	0.704886	clu_2862_NA	TATDN3	ENSG00000203705.11
2915	0.0441261	0.431613	0.453381	0.0217676	chr1	212807848	212812251	Success	0.116104	1	0.629892	0.704886	clu_2862_NA	TATDN3	ENSG00000203705.11
2916	0.252906	0.123585	0.184587	0.0610021	chr1	212863869	212864393	Success	13.2491	4	2.51053e-05	0.000136524	clu_2863_NA	FLVCR1	ENSG00000162769.13
2917	-0.566878	0.593642	0.3906	-0.203042	chr1	212863869	212872678	Success	13.2491	4	2.51053e-05	0.000136524	clu_2863_NA	FLVCR1	ENSG00000162769.13
2918	-0.330018	0.0785121	0.0654654	-0.0130467	chr1	212864519	212870054	Success	13.2491	4	2.51053e-05	0.000136524	clu_2863_NA	FLVCR1	ENSG00000162769.13
2919	0.707624	0.108318	0.254929	0.146611	chr1	212864519	212872678	Success	13.2491	4	2.51053e-05	0.000136524	clu_2863_NA	FLVCR1	ENSG00000162769.13
2920	-0.0636332	0.0959424	0.104418	0.00847557	chr1	212870168	212872678	Success	13.2491	4	2.51053e-05	0.000136524	clu_2863_NA	FLVCR1	ENSG00000162769.13
2921	-0.393261	0.474968	0.388141	-0.0868272	chr1	213000383	213000786	Success	9.82584	2	5.40372e-05	0.000252091	clu_2864_NA	ANGEL2	ENSG00000174606.14
2922	0.786547	0.0992618	0.263931	0.16467	chr1	213000383	213005033	Success	9.82584	2	5.40372e-05	0.000252091	clu_2864_NA	ANGEL2	ENSG00000174606.14
2923	-0.393286	0.42577	0.347928	-0.0778425	chr1	213000912	213005033	Success	9.82584	2	5.40372e-05	0.000252091	clu_2864_NA	ANGEL2	ENSG00000174606.14
2924	-0.112593	0.514787	0.473061	-0.0417265	chr1	213008466	213013093	Success	2.59295	4	0.26875	0.355084	clu_2865_NA	ANGEL2	ENSG00000174606.14
2925	-0.0363286	0.108469	0.107577	-0.000892797	chr1	213008466	213015613	Success	2.59295	4	0.26875	0.355084	clu_2865_NA	ANGEL2	ENSG00000174606.14
2926	0.161774	0.029473	0.0356344	0.00616143	chr1	213011458	213013093	Success	2.59295	4	0.26875	0.355084	clu_2865_NA	ANGEL2	ENSG00000174606.14
2927	-0.17799	0.106583	0.0917434	-0.0148394	chr1	213013418	213015226	Success	2.59295	4	0.26875	0.355084	clu_2865_NA	ANGEL2	ENSG00000174606.14
2928	0.165138	0.240688	0.291985	0.0512972	chr1	213013418	213015613	Success	2.59295	4	0.26875	0.355084	clu_2865_NA	ANGEL2	ENSG00000174606.14
2929	0.378736	0.380086	0.500412	0.120326	chr1	213167973	213176400	Success	3.61236	2	0.0269882	0.0491793	clu_2866_NA	RPS6KC1	ENSG00000136643.12
2930	-0.415447	0.235637	0.14021	-0.0954265	chr1	213167973	213230497	Success	3.61236	2	0.0269882	0.0491793	clu_2866_NA	RPS6KC1	ENSG00000136643.12
2931	0.0367109	0.384277	0.359378	-0.0248995	chr1	213176492	213230497	Success	3.61236	2	0.0269882	0.0491793	clu_2866_NA	RPS6KC1	ENSG00000136643.12
2932	-0.574881	0.554494	0.479949	-0.0745445	chr1	214281427	214305187	Success	12.3112	2	4.50099e-06	3.44432e-05	clu_2867_NA	SMYD2	ENSG00000143499.14
2933	1.14979	0.0336888	0.163605	0.129916	chr1	214281427	214314762	Success	12.3112	2	4.50099e-06	3.44432e-05	clu_2867_NA	SMYD2	ENSG00000143499.14
2934	-0.574904	0.411818	0.356446	-0.0553719	chr1	214305250	214314762	Success	12.3112	2	4.50099e-06	3.44432e-05	clu_2867_NA	SMYD2	ENSG00000143499.14
2935	-0.455902	0.558589	0.532834	-0.0257545	chr1	214330278	214330950	Success	7.02198	2	0.000892057	0.00254981	clu_2868_NA	SMYD2	ENSG00000143499.14
2936	0.91176	0.0165118	0.061839	0.0453272	chr1	214330278	214334200	Success	7.02198	2	0.000892057	0.00254981	clu_2868_NA	SMYD2	ENSG00000143499.14
2937	-0.455858	0.424899	0.405327	-0.0195727	chr1	214332192	214334200	Success	7.02198	2	0.000892057	0.00254981	clu_2868_NA	SMYD2	ENSG00000143499.14
2938	-1.463	0.998289	0.969027	-0.0292622	chr1	214622281	214629046	Success	5.07427	1	0.00144415	0.00383173	clu_2869_NA	CENPF	ENSG00000117724.13
2939	1.463	0.00171065	0.0309729	0.0292622	chr1	214625036	214629046	Success	5.07427	1	0.00144415	0.00383173	clu_2869_NA	CENPF	ENSG00000117724.13
2940	0.608802	0.0258949	0.0824232	0.0565283	chr1	214652989	214653485	Success	7.28203	1	0.000135474	0.000531957	clu_2870_NA	CENPF	ENSG00000117724.13
2941	-0.608802	0.974105	0.917577	-0.0565283	chr1	214652989	214655241	Success	7.28203	1	0.000135474	0.000531957	clu_2870_NA	CENPF	ENSG00000117724.13
2942	1.43532	0.040659	0.42791	0.387251	chr1	215577728	215577929	Success	11.6774	1	1.34708e-06	1.29733e-05	clu_2871_NA	KCTD3	ENSG00000136636.13
2943	-1.43532	0.959341	0.57209	-0.387251	chr1	215577728	215578001	Success	11.6774	1	1.34708e-06	1.29733e-05	clu_2871_NA	KCTD3	ENSG00000136636.13
2944	0.233115	0.926126	0.952342	0.0262164	chr1	215619070	215619153	Success	0.86768	1	0.187728	0.263046	clu_2872_NA	KCTD3	ENSG00000136636.13
2945	-0.233115	0.0738744	0.047658	-0.0262164	chr1	215619070	215619159	Success	0.86768	1	0.187728	0.263046	clu_2872_NA	KCTD3	ENSG00000136636.13
2946	0.0955145	0.336019	0.379881	0.0438612	chr1	217514889	217610321	Success	0.458244	1	0.338399	0.42917	clu_2873_NA	GPATCH2	ENSG00000092978.11
2947	-0.0955145	0.663981	0.620119	-0.0438612	chr1	217610192	217610321	Success	0.458244	1	0.338399	0.42917	clu_2873_NA	GPATCH2	ENSG00000092978.11
2948	-0.197109	0.878572	0.829878	-0.0486944	chr1	219173981	219179147	Success	1.11855	1	0.134734	0.198499	clu_2874_NA	LYPLAL1	ENSG00000143353.12
2949	0.197109	0.121428	0.170122	0.0486944	chr1	219174304	219179147	Success	1.11855	1	0.134734	0.198499	clu_2874_NA	LYPLAL1	ENSG00000143353.12
2950	-0.204654	0.318389	0.303408	-0.0149816	chr1	219179246	219193082	Success	14.7366	4	6.26463e-06	4.4647e-05	clu_2875_NA	LYPLAL1	ENSG00000143353.12
2951	-0.352603	0.0745231	0.0612499	-0.0132732	chr1	219179246	219193130	Success	14.7366	4	6.26463e-06	4.4647e-05	clu_2875_NA	LYPLAL1	ENSG00000143353.12
2952	1.26246	0.0411937	0.17024	0.129046	chr1	219179246	219210532	Success	14.7366	4	6.26463e-06	4.4647e-05	clu_2875_NA	LYPLAL1	ENSG00000143353.12
2953	-0.352604	0.0301251	0.0247595	-0.00536556	chr1	219193251	219195219	Success	14.7366	4	6.26463e-06	4.4647e-05	clu_2875_NA	LYPLAL1	ENSG00000143353.12
2954	-0.352604	0.535769	0.440344	-0.0954254	chr1	219193251	219210532	Success	14.7366	4	6.26463e-06	4.4647e-05	clu_2875_NA	LYPLAL1	ENSG00000143353.12
2955	-0.964256	0.423412	0.414589	-0.00882332	chr1	220024456	220025132	Success	12.0391	2	5.90839e-06	4.25555e-05	clu_2876_NA	EPRS1	ENSG00000136628.18
2956	1.92851	0.00124872	0.0220613	0.0208126	chr1	220024456	220030386	Success	12.0391	2	5.90839e-06	4.25555e-05	clu_2876_NA	EPRS1	ENSG00000136628.18
2957	-0.964256	0.575339	0.56335	-0.0119893	chr1	220025258	220030386	Success	12.0391	2	5.90839e-06	4.25555e-05	clu_2876_NA	EPRS1	ENSG00000136628.18
2958	-0.0800086	0.0448245	0.0384512	-0.00637338	chr1	220062954	220066073	Success	0.143775	1	0.591795	0.670741	clu_2877_NA	BPNT1	ENSG00000162813.18
2959	0.0800086	0.955175	0.961549	0.00637338	chr1	220062954	220067302	Success	0.143775	1	0.591795	0.670741	clu_2877_NA	BPNT1	ENSG00000162813.18
2960	-0.0596064	0.435874	0.445025	0.00915042	chr1	220069432	220072850	Success	0.296558	2	0.743373	0.799479	clu_2878_NA	BPNT1	ENSG00000162813.18
2961	0.179667	0.0380923	0.0494055	0.0113132	chr1	220069432	220073967	Success	0.296558	2	0.743373	0.799479	clu_2878_NA	BPNT1	ENSG00000162813.18
2962	-0.120061	0.526033	0.50557	-0.0204636	chr1	220072957	220073967	Success	0.296558	2	0.743373	0.799479	clu_2878_NA	BPNT1	ENSG00000162813.18
2963	0.0127342	0.553276	0.564264	0.0109881	chr1	220074071	220079727	Success	0.261942	3	0.913614	0.933439	clu_2879_NA	BPNT1	ENSG00000162813.18
2964	-0.0310877	0.0428558	0.041833	-0.00102284	chr1	220074071	220089686	Success	0.261942	3	0.913614	0.933439	clu_2879_NA	BPNT1	ENSG00000162813.18
2965	0.0730406	0.0682776	0.0739621	0.00568456	chr1	220079854	220089644	Success	0.261942	3	0.913614	0.933439	clu_2879_NA	BPNT1	ENSG00000162813.18
2966	-0.0546871	0.335591	0.319941	-0.0156498	chr1	220079854	220089686	Success	0.261942	3	0.913614	0.933439	clu_2879_NA	BPNT1	ENSG00000162813.18
2967	1.07945	0.0311898	0.218047	0.186857	chr1	220164795	220167293	Success	5.73195	1	0.000709613	0.00209851	clu_2880_NA	RAB3GAP2	ENSG00000118873.16
2968	-1.07945	0.96881	0.781953	-0.186857	chr1	220164799	220167293	Success	5.73195	1	0.000709613	0.00209851	clu_2880_NA	RAB3GAP2	ENSG00000118873.16
2969	-0.0905151	0.45819	0.446919	-0.0112705	chr1	220653352	220657790	Success	1.07352	2	0.341802	0.432838	clu_2881_NA	MARK1	ENSG00000116141.15
2970	0.218146	0.112953	0.150014	0.0370607	chr1	220653352	220661812	Success	1.07352	2	0.341802	0.432838	clu_2881_NA	MARK1	ENSG00000116141.15
2971	-0.127631	0.428857	0.403067	-0.0257902	chr1	220657834	220661812	Success	1.07352	2	0.341802	0.432838	clu_2881_NA	MARK1	ENSG00000116141.15
2972	-1.12017	0.905199	0.504012	-0.401187	chr1	220755120	220761658	Success	7.61842	1	9.48352e-05	0.000400599	clu_2882_NA	MARC2	ENSG00000117791.16
2973	1.12017	0.0948007	0.495988	0.401187	chr1	220756422	220761658	Success	7.61842	1	9.48352e-05	0.000400599	clu_2882_NA	MARC2	ENSG00000117791.16
2974	0.320579	0.0885322	0.230896	0.142364	chr1	220763050	220770381	Success	11.6809	2	8.45375e-06	5.67115e-05	clu_2883_NA	MARC2	ENSG00000117791.16
2975	-1.13603	0.852842	0.518306	-0.334536	chr1	220763050	220780018	Success	11.6809	2	8.45375e-06	5.67115e-05	clu_2883_NA	MARC2	ENSG00000117791.16
2976	0.815453	0.0586256	0.250798	0.192172	chr1	220770556	220780018	Success	11.6809	2	8.45375e-06	5.67115e-05	clu_2883_NA	MARC2	ENSG00000117791.16
2977	1.18892	0.0243848	0.212274	0.187889	chr1	220780062	220780168	Success	6.00253	1	0.000530561	0.00163745	clu_2884_NA	MARC2	ENSG00000117791.16
2978	-1.18892	0.975615	0.787726	-0.187889	chr1	220780079	220780168	Success	6.00253	1	0.000530561	0.00163745	clu_2884_NA	MARC2	ENSG00000117791.16
2979	-0.0195138	0.842998	0.837764	-0.0052348	chr1	220781932	220783919	Success	0.015322	1	0.861037	0.893538	clu_2885_NA	MARC2	ENSG00000117791.16
2980	0.0195138	0.157002	0.162236	0.0052348	chr1	220781939	220783919	Success	0.015322	1	0.861037	0.893538	clu_2885_NA	MARC2	ENSG00000117791.16
2981	0.232424	0.0608548	0.0934997	0.032645	chr1	220791664	220791796	Success	1.13405	1	0.132062	0.195043	clu_2886_NA	MARC1	ENSG00000186205.13	AL445423.3 ENSG00000286231.1
2982	-0.232424	0.939145	0.9065	-0.032645	chr1	220791664	220796643	Success	1.13405	1	0.132062	0.195043	clu_2886_NA	MARC1	ENSG00000186205.13	AL445423.3 ENSG00000286231.1
2983	-0.0658253	0.919648	0.909367	-0.0102816	chr1	220798014	220805052	Success	0.131664	1	0.607843	0.684353	clu_2887_NA	MARC1	ENSG00000186205.13	AL445423.3 ENSG00000286231.1
2984	0.0658253	0.0803519	0.0906335	0.0102816	chr1	220798065	220805052	Success	0.131664	1	0.607843	0.684353	clu_2887_NA	MARC1	ENSG00000186205.13	AL445423.3 ENSG00000286231.1
2985	-0.405168	0.418553	0.376658	-0.0418949	chr1	222577643	222579759	Success	7.03509	3	0.00281117	0.00683634	clu_2888_NA	TAF1A	ENSG00000143498.18
2986	0.0349662	0.108028	0.150966	0.0429386	chr1	222577643	222584128	Success	7.03509	3	0.00281117	0.00683634	clu_2888_NA	TAF1A	ENSG00000143498.18
2987	-0.651711	0.427647	0.300753	-0.126894	chr1	222579872	222584128	Success	7.03509	3	0.00281117	0.00683634	clu_2888_NA	TAF1A	ENSG00000143498.18
2988	1.02191	0.0457724	0.171623	0.12585	chr1	222579890	222584128	Success	7.03509	3	0.00281117	0.00683634	clu_2888_NA	TAF1A	ENSG00000143498.18
2989	0.729313	0.0290813	0.126396	0.0973146	chr1	222621292	222623307	Success	9.616	2	6.66535e-05	0.00030068	clu_2889_NA	MIA3	ENSG00000154305.18
2990	-0.96214	0.918833	0.735814	-0.183019	chr1	222621292	222624768	Success	9.616	2	6.66535e-05	0.00030068	clu_2889_NA	MIA3	ENSG00000154305.18
2991	0.232827	0.052086	0.137791	0.0857045	chr1	222623351	222624768	Success	9.616	2	6.66535e-05	0.00030068	clu_2889_NA	MIA3	ENSG00000154305.18
2992	-0.130892	0.801087	0.756082	-0.0450049	chr1	222633249	222645554	Success	0.419108	1	0.359908	0.45144	clu_2890_NA	MIA3	ENSG00000154305.18
2993	0.130892	0.198913	0.243918	0.0450049	chr1	222644586	222645554	Success	0.419108	1	0.359908	0.45144	clu_2890_NA	MIA3	ENSG00000154305.18
2994	-1.78704	0.991091	0.757243	-0.233847	chr1	222648850	222650292	Success	7.78863	1	7.9201e-05	0.000346292	clu_2891_NA	MIA3	ENSG00000154305.18
2995	1.78704	0.0089093	0.242757	0.233847	chr1	222649791	222650292	Success	7.78863	1	7.9201e-05	0.000346292	clu_2891_NA	MIA3	ENSG00000154305.18
2996	1.33684	0.0382628	0.228158	0.189895	chr1	222662332	222662888	Success	8.89207	2	0.000137475	0.00053774	clu_2892_NA	MIA3	ENSG00000154305.18
2997	-0.668781	0.829872	0.665948	-0.163924	chr1	222662332	222663998	Success	8.89207	2	0.000137475	0.00053774	clu_2892_NA	MIA3	ENSG00000154305.18
2998	-0.668056	0.131865	0.105894	-0.0259705	chr1	222663031	222663998	Success	8.89207	2	0.000137475	0.00053774	clu_2892_NA	MIA3	ENSG00000154305.18
2999	-0.228174	0.177885	0.120565	-0.05732	chr1	222712942	222713588	Success	1.20348	1	0.120797	0.180902	clu_2893_NA	BROX	ENSG00000162819.12
3000	0.228174	0.822115	0.879435	0.05732	chr1	222712942	222715684	Success	1.20348	1	0.120797	0.180902	clu_2893_NA	BROX	ENSG00000162819.12
3001	-0.145045	0.518641	0.552696	0.0340551	chr1	222719359	222722419	Success	2.56288	2	0.0770827	0.12314	clu_2894_NA	BROX	ENSG00000162819.12
3002	0.542441	0.0377478	0.0799986	0.0422508	chr1	222719359	222724092	Success	2.56288	2	0.0770827	0.12314	clu_2894_NA	BROX	ENSG00000162819.12
3003	-0.397396	0.443611	0.367305	-0.0763059	chr1	222722514	222724092	Success	2.56288	2	0.0770827	0.12314	clu_2894_NA	BROX	ENSG00000162819.12
3004	-1.37402	0.971976	0.689597	-0.282379	chr1	222727257	222728743	Success	6.15675	1	0.000449692	0.0014265	clu_2895_NA	BROX	ENSG00000162819.12
3005	1.37402	0.0280237	0.310403	0.282379	chr1	222727257	222728759	Success	6.15675	1	0.000449692	0.0014265	clu_2895_NA	BROX	ENSG00000162819.12
3006	-0.0160694	0.520076	0.504562	-0.0155142	chr1	222823945	222827428	Success	0.347436	2	0.706497	0.768869	clu_2897_NA	AL392172.1	ENSG00000228106.6	AC093152.1 ENSG00000278610.1
3007	-0.110025	0.17558	0.155066	-0.0205133	chr1	222823945	222835119	Success	0.347436	2	0.706497	0.768869	clu_2897_NA	AL392172.1	ENSG00000228106.6	AC093152.1 ENSG00000278610.1
3008	0.126094	0.304344	0.340372	0.0360275	chr1	222827601	222835119	Success	0.347436	2	0.706497	0.768869	clu_2897_NA	AL392172.1	ENSG00000228106.6	AC093152.1 ENSG00000278610.1
3009	-0.144277	0.340128	0.335611	-0.00451703	chr1	224134212	224153142	Success	0.962245	2	0.382034	0.473527	clu_2899_NA	FBXO28	ENSG00000143756.12
3010	0.284313	0.020071	0.0304016	0.0103306	chr1	224134212	224157352	Success	0.962245	2	0.382034	0.473527	clu_2899_NA	FBXO28	ENSG00000143756.12
3011	-0.140036	0.639801	0.633987	-0.0058136	chr1	224153337	224157352	Success	0.962245	2	0.382034	0.473527	clu_2899_NA	FBXO28	ENSG00000143756.12
3012	0.402584	0.0115003	0.024636	0.0131356	chr1	224190319	224191092	Success	4.30971	2	0.0134374	0.0267381	clu_2900_NA	DEGS1	ENSG00000143753.13
3013	-0.3827	0.965615	0.943232	-0.0223824	chr1	224190319	224192332	Success	4.30971	2	0.0134374	0.0267381	clu_2900_NA	DEGS1	ENSG00000143753.13
3014	-0.0198849	0.0228851	0.0321318	0.00924676	chr1	224191156	224192332	Success	4.30971	2	0.0134374	0.0267381	clu_2900_NA	DEGS1	ENSG00000143753.13
3015	0.607643	0.0162189	0.0584443	0.0422253	chr1	224231296	224232089	Success	11.9866	3	2.53049e-05	0.000137345	clu_2901_NA	NVL	ENSG00000143748.18
3016	-0.765222	0.942462	0.860509	-0.0819531	chr1	224231296	224233201	Success	11.9866	3	2.53049e-05	0.000137345	clu_2901_NA	NVL	ENSG00000143748.18
3017	0.605594	0.0124831	0.0448903	0.0324072	chr1	224232182	224233201	Success	11.9866	3	2.53049e-05	0.000137345	clu_2901_NA	NVL	ENSG00000143748.18
3018	-0.448015	0.0288358	0.0361563	0.00732055	chr1	224232972	224233201	Success	11.9866	3	2.53049e-05	0.000137345	clu_2901_NA	NVL	ENSG00000143748.18
3019	0.226836	0.060157	0.0865856	0.0264285	chr1	224250318	224267004	Success	1.26291	2	0.282831	0.369906	clu_2902_NA	NVL	ENSG00000143748.18
3020	-0.175343	0.871936	0.839421	-0.0325156	chr1	224250318	224268034	Success	1.26291	2	0.282831	0.369906	clu_2902_NA	NVL	ENSG00000143748.18
3021	-0.0514927	0.0679067	0.0739937	0.00608708	chr1	224267223	224268034	Success	1.26291	2	0.282831	0.369906	clu_2902_NA	NVL	ENSG00000143748.18
3022	0.601875	0.010975	0.0356621	0.0246871	chr1	224289733	224294199	Success	3.63381	1	0.00702086	0.0151565	clu_2903_NA	NVL	ENSG00000143748.18
3023	-0.601875	0.989025	0.964338	-0.0246871	chr1	224289733	224294267	Success	3.63381	1	0.00702086	0.0151565	clu_2903_NA	NVL	ENSG00000143748.18
3024	0.115181	0.115246	0.141785	0.0265397	chr1	224300663	224301691	Success	1.15043	2	0.3165	0.40556	clu_2904_NA	NVL	ENSG00000143748.18
3025	-0.131876	0.832851	0.800347	-0.0325033	chr1	224300663	224303723	Success	1.15043	2	0.3165	0.40556	clu_2904_NA	NVL	ENSG00000143748.18
3026	0.0166949	0.0519036	0.0578672	0.00596358	chr1	224301771	224303723	Success	1.15043	2	0.3165	0.40556	clu_2904_NA	NVL	ENSG00000143748.18
3027	-0.313995	0.363725	0.356804	-0.00692109	chr1	224303857	224304736	Success	5.40068	2	0.0045135	0.0103151	clu_2905_NA	NVL	ENSG00000143748.18
3028	0.62799	0.012394	0.0311866	0.0187925	chr1	224303857	224305034	Success	5.40068	2	0.0045135	0.0103151	clu_2905_NA	NVL	ENSG00000143748.18
3029	-0.313995	0.623881	0.61201	-0.0118714	chr1	224304812	224305034	Success	5.40068	2	0.0045135	0.0103151	clu_2905_NA	NVL	ENSG00000143748.18
3030	-0.151016	0.523315	0.469825	-0.0534895	chr1	224308263	224311800	Success	10.2386	5	0.00101651	0.00283614	clu_2906_NA	NVL	ENSG00000143748.18
3031	0.87319	0.0324088	0.0810295	0.0486207	chr1	224308263	224317694	Success	10.2386	5	0.00101651	0.00283614	clu_2906_NA	NVL	ENSG00000143748.18
3032	0.108451	0.0218519	0.0254301	0.00357818	chr1	224311857	224313050	Success	10.2386	5	0.00101651	0.00283614	clu_2906_NA	NVL	ENSG00000143748.18
3033	0.0479913	0.330067	0.361578	0.0315119	chr1	224311857	224317694	Success	10.2386	5	0.00101651	0.00283614	clu_2906_NA	NVL	ENSG00000143748.18
3034	-0.440064	0.0595902	0.0400697	-0.0195205	chr1	224313151	224317694	Success	10.2386	5	0.00101651	0.00283614	clu_2906_NA	NVL	ENSG00000143748.18
3035	-0.438553	0.032768	0.0220672	-0.0107008	chr1	224313155	224317694	Success	10.2386	5	0.00101651	0.00283614	clu_2906_NA	NVL	ENSG00000143748.18
3036	-0.679631	0.415186	0.231788	-0.183398	chr1	224317930	224326391	Success	20.3764	2	1.41462e-09	4.29454e-08	clu_2907_NA	NVL	ENSG00000143748.18
3037	1.35926	0.118411	0.507831	0.38942	chr1	224317930	224330071	Success	20.3764	2	1.41462e-09	4.29454e-08	clu_2907_NA	NVL	ENSG00000143748.18
3038	-0.679632	0.466403	0.260381	-0.206022	chr1	224326464	224330071	Success	20.3764	2	1.41462e-09	4.29454e-08	clu_2907_NA	NVL	ENSG00000143748.18
3039	-0.196719	0.970584	0.957013	-0.0135709	chr1	224356993	224360495	Success	1.29501	1	0.107539	0.164017	clu_2908_NA	CNIH4	ENSG00000143771.12
3040	0.196719	0.029416	0.0429869	0.0135709	chr1	224356993	224364109	Success	1.29501	1	0.107539	0.164017	clu_2908_NA	CNIH4	ENSG00000143771.12
3041	-0.309048	0.0199498	0.0192767	-0.000673091	chr1	224357612	224365879	Success	5.73307	2	0.00323711	0.00772079	clu_2909_NA	CNIH4	ENSG00000143771.12
3042	-0.309092	0.957162	0.924827	-0.0323347	chr1	224360563	224365879	Success	5.73307	2	0.00323711	0.00772079	clu_2909_NA	CNIH4	ENSG00000143771.12
3043	0.61814	0.0228884	0.0558962	0.0330078	chr1	224364455	224365879	Success	5.73307	2	0.00323711	0.00772079	clu_2909_NA	CNIH4	ENSG00000143771.12
3044	0.0389521	0.548632	0.547976	-0.000655827	chr1	224365991	224371283	Success	3.18838	3	0.0946519	0.147323	clu_2910_NA	CNIH4	ENSG00000143771.12
3045	-0.334127	0.0226902	0.0156061	-0.00708417	chr1	224365991	224375795	Success	3.18838	3	0.0946519	0.147323	clu_2910_NA	CNIH4	ENSG00000143771.12
3046	0.0536074	0.419463	0.425147	0.00568383	chr1	224371423	224375795	Success	3.18838	3	0.0946519	0.147323	clu_2910_NA	CNIH4	ENSG00000143771.12
3047	0.241567	0.00921481	0.011271	0.00205617	chr1	224371423	224379069	Success	3.18838	3	0.0946519	0.147323	clu_2910_NA	CNIH4	ENSG00000143771.12
3048	0.160098	0.0613977	0.0826538	0.0212562	chr1	224411562	224418260	Success	0.617934	1	0.266269	0.352736	clu_2911_NA	WDR26	ENSG00000162923.16
3049	-0.160098	0.938602	0.917346	-0.0212562	chr1	224411565	224418260	Success	0.617934	1	0.266269	0.352736	clu_2911_NA	WDR26	ENSG00000162923.16
3050	-0.274755	0.529721	0.39401	-0.135711	chr1	224424654	224431477	Success	2.50054	1	0.0253314	0.0464865	clu_2912_NA	WDR26	ENSG00000162923.16
3051	0.274755	0.470279	0.60599	0.135711	chr1	224424654	224431525	Success	2.50054	1	0.0253314	0.0464865	clu_2912_NA	WDR26	ENSG00000162923.16
3052	-0.0142834	0.0539434	0.0432234	-0.01072	chr1	224967514	224968759	Success	4.09898	2	0.0165895	0.0321422	clu_2914_NA	DNAH14	ENSG00000185842.15
3053	-0.309482	0.201418	0.120137	-0.0812813	chr1	224967583	224967680	Success	4.09898	2	0.0165895	0.0321422	clu_2914_NA	DNAH14	ENSG00000185842.15
3054	0.323765	0.744638	0.83664	0.0920013	chr1	224967583	224968759	Success	4.09898	2	0.0165895	0.0321422	clu_2914_NA	DNAH14	ENSG00000185842.15
3055	-0.611481	0.241715	0.0857819	-0.155933	chr1	224968874	224969634	Success	7.7725	1	8.05646e-05	0.000351197	clu_2915_NA	DNAH14	ENSG00000185842.15
3056	0.611481	0.758285	0.914218	0.155933	chr1	224968874	224974091	Success	7.7725	1	8.05646e-05	0.000351197	clu_2915_NA	DNAH14	ENSG00000185842.15
3057	-0.620782	0.369659	0.234381	-0.135278	chr1	224974153	225002783	Success	16.6507	6	9.1747e-06	6.0707e-05	clu_2916_NA	DNAH14	ENSG00000185842.15
3058	-0.201599	0.0503971	0.0485931	-0.00180398	chr1	224974153	225007413	Success	16.6507	6	9.1747e-06	6.0707e-05	clu_2916_NA	DNAH14	ENSG00000185842.15
3059	0.817753	0.0169791	0.0453715	0.0283924	chr1	224974153	225038694	Success	16.6507	6	9.1747e-06	6.0707e-05	clu_2916_NA	DNAH14	ENSG00000185842.15
3060	-0.184158	0.257471	0.252622	-0.00484848	chr1	225002927	225007413	Success	16.6507	6	9.1747e-06	6.0707e-05	clu_2916_NA	DNAH14	ENSG00000185842.15
3061	0.209706	0.122242	0.177834	0.0555928	chr1	225007544	225023615	Success	16.6507	6	9.1747e-06	6.0707e-05	clu_2916_NA	DNAH14	ENSG00000185842.15
3062	-0.441646	0.0847927	0.0643097	-0.020483	chr1	225007544	225038694	Success	16.6507	6	9.1747e-06	6.0707e-05	clu_2916_NA	DNAH14	ENSG00000185842.15
3063	0.420726	0.0984594	0.176888	0.0784287	chr1	225023865	225038694	Success	16.6507	6	9.1747e-06	6.0707e-05	clu_2916_NA	DNAH14	ENSG00000185842.15
3064	0.0160219	0.438964	0.417684	-0.0212802	chr1	225079548	225080379	Success	1.0111	2	0.363819	0.455446	clu_2918_NA	DNAH14	ENSG00000185842.15
3065	-0.233092	0.166937	0.123818	-0.0431195	chr1	225079548	225082549	Success	1.0111	2	0.363819	0.455446	clu_2918_NA	DNAH14	ENSG00000185842.15
3066	0.21707	0.394099	0.458498	0.0643997	chr1	225080748	225082549	Success	1.0111	2	0.363819	0.455446	clu_2918_NA	DNAH14	ENSG00000185842.15
3067	-0.208016	0.592535	0.52975	-0.062785	chr1	225152883	225153750	Success	1.36136	2	0.256313	0.341773	clu_2920_NA	DNAH14	ENSG00000185842.15
3068	0.430501	0.136967	0.231888	0.0949206	chr1	225152883	225159314	Success	1.36136	2	0.256313	0.341773	clu_2920_NA	DNAH14	ENSG00000185842.15
3069	-0.222485	0.270498	0.238362	-0.0321357	chr1	225153826	225159314	Success	1.36136	2	0.256313	0.341773	clu_2920_NA	DNAH14	ENSG00000185842.15
3070	-0.306759	0.484478	0.465	-0.0194781	chr1	224955098	224960153	Success	5.19555	3	0.0155182	0.0303266	clu_2922_NA	DNAH14	ENSG00000185842.15
3071	0.15474	0.0615127	0.0936635	0.0321508	chr1	224955098	224964479	Success	5.19555	3	0.0155182	0.0303266	clu_2922_NA	DNAH14	ENSG00000185842.15
3072	-0.317672	0.444941	0.422418	-0.0225238	chr1	224960302	224964479	Success	5.19555	3	0.0155182	0.0303266	clu_2922_NA	DNAH14	ENSG00000185842.15
3073	0.469691	0.00906814	0.0189193	0.00985115	chr1	224961329	224964479	Success	5.19555	3	0.0155182	0.0303266	clu_2922_NA	DNAH14	ENSG00000185842.15
3074	-0.0900172	0.532061	0.537297	0.00523671	chr1	225085789	225096164	Success	0.866684	2	0.420343	0.511718	clu_2923_NA	DNAH14	ENSG00000185842.15
3075	-0.261739	0.378086	0.321563	-0.0565228	chr1	225085789	225097118	Success	0.866684	2	0.420343	0.511718	clu_2923_NA	DNAH14	ENSG00000185842.15
3076	0.351756	0.0898537	0.14114	0.0512861	chr1	225096382	225097118	Success	0.866684	2	0.420343	0.511718	clu_2923_NA	DNAH14	ENSG00000185842.15
3077	-0.0733537	0.37537	0.349326	-0.0260439	chr1	225097239	225117684	Success	0.100948	2	0.90398	0.926068	clu_2924_NA	DNAH14	ENSG00000185842.15
3078	0.0301243	0.183275	0.189153	0.00587858	chr1	225097239	225123527	Success	0.100948	2	0.90398	0.926068	clu_2924_NA	DNAH14	ENSG00000185842.15
3079	0.0432294	0.441355	0.461521	0.0201654	chr1	225119294	225123527	Success	0.100948	2	0.90398	0.926068	clu_2924_NA	DNAH14	ENSG00000185842.15
3080	-0.568309	0.248403	0.266841	0.0184381	chr1	225406832	225410291	Success	20.8933	4	1.84694e-08	3.8023e-07	clu_2926_NA	LBR	ENSG00000143815.15
3081	-0.34306	0.0256179	0.0344718	0.00885388	chr1	225406832	225411337	Success	20.8933	4	1.84694e-08	3.8023e-07	clu_2926_NA	LBR	ENSG00000143815.15
3082	-0.648332	0.313602	0.310972	-0.00263012	chr1	225410416	225411337	Success	20.8933	4	1.84694e-08	3.8023e-07	clu_2926_NA	LBR	ENSG00000143815.15
3083	2.29383	0.000694212	0.0130497	0.0123555	chr1	225410416	225412454	Success	20.8933	4	1.84694e-08	3.8023e-07	clu_2926_NA	LBR	ENSG00000143815.15
3084	-0.734129	0.411683	0.374666	-0.0370174	chr1	225411440	225412454	Success	20.8933	4	1.84694e-08	3.8023e-07	clu_2926_NA	LBR	ENSG00000143815.15
3085	0.10818	0.0107446	0.0133054	0.00256082	chr1	225419795	225422077	Success	0.236074	1	0.492001	0.581414	clu_2927_NA	LBR	ENSG00000143815.15
3086	-0.10818	0.989255	0.986695	-0.00256082	chr1	225419798	225422077	Success	0.236074	1	0.492001	0.581414	clu_2927_NA	LBR	ENSG00000143815.15
3087	-0.606362	0.327524	0.106919	-0.220604	chr1	225501070	225504991	Success	21.3349	2	5.42459e-10	1.90893e-08	clu_2928_NA	ENAH	ENSG00000154380.17
3088	1.21273	0.399378	0.803929	0.404551	chr1	225501070	225507951	Success	21.3349	2	5.42459e-10	1.90893e-08	clu_2928_NA	ENAH	ENSG00000154380.17
3089	-0.606364	0.273098	0.0891521	-0.183946	chr1	225505053	225507951	Success	21.3349	2	5.42459e-10	1.90893e-08	clu_2928_NA	ENAH	ENSG00000154380.17
3090	0.0456953	0.919751	0.926243	0.0064919	chr1	225517306	225519198	Success	0.0732062	1	0.701988	0.765552	clu_2929_NA	ENAH	ENSG00000154380.17
3091	-0.0456953	0.0802489	0.073757	-0.0064919	chr1	225517990	225519198	Success	0.0732062	1	0.701988	0.765552	clu_2929_NA	ENAH	ENSG00000154380.17
3092	0.0830257	0.023995	0.0282071	0.00421206	chr1	225530638	225535507	Success	0.134179	1	0.604436	0.681669	clu_2930_NA	ENAH	ENSG00000154380.17
3093	-0.0830257	0.976005	0.971793	-0.00421206	chr1	225530638	225554906	Success	0.134179	1	0.604436	0.681669	clu_2930_NA	ENAH	ENSG00000154380.17
3094	0.238097	0.0760839	0.147131	0.071047	chr1	225783368	225786862	Success	48.2012	7	5.95928e-18	1.89393e-15	clu_2931_NA	SRP9	ENSG00000143742.13
3095	-0.326433	0.0707355	0.0777814	0.00704599	chr1	225783368	225787971	Success	48.2012	7	5.95928e-18	1.89393e-15	clu_2931_NA	SRP9	ENSG00000143742.13
3096	-0.855762	0.642982	0.416441	-0.226541	chr1	225783368	225789240	Success	48.2012	7	5.95928e-18	1.89393e-15	clu_2931_NA	SRP9	ENSG00000143742.13
3097	-0.642937	0.0358946	0.0287615	-0.00713306	chr1	225783368	225789259	Success	48.2012	7	5.95928e-18	1.89393e-15	clu_2931_NA	SRP9	ENSG00000143742.13
3098	0.243047	0.0127375	0.0247539	0.0120164	chr1	225786985	225787971	Success	48.2012	7	5.95928e-18	1.89393e-15	clu_2931_NA	SRP9	ENSG00000143742.13
3099	0.162702	0.146637	0.262973	0.116336	chr1	225786985	225789240	Success	48.2012	7	5.95928e-18	1.89393e-15	clu_2931_NA	SRP9	ENSG00000143742.13
3100	0.422618	0.00692346	0.0161017	0.00917821	chr1	225786985	225789259	Success	48.2012	7	5.95928e-18	1.89393e-15	clu_2931_NA	SRP9	ENSG00000143742.13
3101	0.758667	0.00800631	0.026057	0.0180507	chr1	225789141	225789240	Success	48.2012	7	5.95928e-18	1.89393e-15	clu_2931_NA	SRP9	ENSG00000143742.13
3102	-0.124962	0.996512	0.995526	-0.000985984	chr1	226062811	226064329	Success	0.207721	1	0.51922	0.605827	clu_2932_NA	H3-3A	ENSG00000163041.12
3103	0.124962	0.00348827	0.00447425	0.000985984	chr1	226062815	226064329	Success	0.207721	1	0.51922	0.605827	clu_2932_NA	H3-3A	ENSG00000163041.12
3104	-0.432024	0.492174	0.494845	0.00267069	chr1	226154833	226159184	Success	6.0034	2	0.00247033	0.00610974	clu_2933_NA	ACBD3	ENSG00000182827.9
3105	0.929521	0.00903273	0.035439	0.0264062	chr1	226154833	226161531	Success	6.0034	2	0.00247033	0.00610974	clu_2933_NA	ACBD3	ENSG00000182827.9
3106	-0.497498	0.498793	0.469716	-0.0290769	chr1	226159358	226161531	Success	6.0034	2	0.00247033	0.00610974	clu_2933_NA	ACBD3	ENSG00000182827.9
3107	5.58278	5.34953e-06	0.13917	0.139165	chr1	226233523	226238495	Success	18.9697	2	5.77511e-09	1.43251e-07	clu_2934_NA	LIN9	ENSG00000183814.15
3108	-4.90974	0.997168	0.719713	-0.277455	chr1	226233523	226238971	Success	18.9697	2	5.77511e-09	1.43251e-07	clu_2934_NA	LIN9	ENSG00000183814.15
3109	-0.673042	0.00282627	0.141116	0.13829	chr1	226238620	226238971	Success	18.9697	2	5.77511e-09	1.43251e-07	clu_2934_NA	LIN9	ENSG00000183814.15
3110	1.16001	0.0137714	0.100584	0.0868128	chr1	226239096	226246109	Success	9.65213	2	6.42883e-05	0.00029188	clu_2935_NA	LIN9	ENSG00000183814.15
3111	-0.98281	0.935046	0.801255	-0.13379	chr1	226239096	226250839	Success	9.65213	2	6.42883e-05	0.00029188	clu_2935_NA	LIN9	ENSG00000183814.15
3112	-0.177199	0.0511831	0.0981605	0.0469774	chr1	226248203	226250839	Success	9.65213	2	6.42883e-05	0.00029188	clu_2935_NA	LIN9	ENSG00000183814.15
3113	0.13597	0.417928	0.456491	0.0385638	chr1	226250919	226265533	Success	1.06049	2	0.346286	0.437428	clu_2936_NA	LIN9	ENSG00000183814.15
3114	-0.124699	0.0516952	0.0435085	-0.00818665	chr1	226250919	226266213	Success	1.06049	2	0.346286	0.437428	clu_2936_NA	LIN9	ENSG00000183814.15
3115	-0.0112715	0.530377	0.5	-0.0303771	chr1	226265634	226266213	Success	1.06049	2	0.346286	0.437428	clu_2936_NA	LIN9	ENSG00000183814.15
3116	-0.493299	0.547641	0.531375	-0.0162655	chr1	226266332	226267957	Success	6.1025	2	0.00223726	0.00558904	clu_2937_NA	LIN9	ENSG00000183814.15
3117	0.986598	0.00902285	0.0384557	0.0294329	chr1	226266332	226277775	Success	6.1025	2	0.00223726	0.00558904	clu_2937_NA	LIN9	ENSG00000183814.15
3118	-0.493299	0.443336	0.430169	-0.0131674	chr1	226268090	226277775	Success	6.1025	2	0.00223726	0.00558904	clu_2937_NA	LIN9	ENSG00000183814.15
3119	-0.0545658	0.334733	0.331195	-0.00353844	chr1	226287797	226295842	Success	1.86355	2	0.155121	0.224079	clu_2938_NA	LIN9	ENSG00000183814.15
3120	0.170833	0.161489	0.200178	0.0386893	chr1	226287797	226297719	Success	1.86355	2	0.155121	0.224079	clu_2938_NA	LIN9	ENSG00000183814.15
3121	-0.116267	0.503778	0.468627	-0.0351508	chr1	226295946	226297719	Success	1.86355	2	0.155121	0.224079	clu_2938_NA	LIN9	ENSG00000183814.15
3122	0.365748	0.0957766	0.28883	0.193053	chr1	226890133	226890656	Success	19.4684	3	1.79002e-08	3.6926e-07	clu_2939_NA	PSEN2	ENSG00000143801.17
3123	-1.75637	0.795895	0.287485	-0.50841	chr1	226890133	226891278	Success	19.4684	3	1.79002e-08	3.6926e-07	clu_2939_NA	PSEN2	ENSG00000143801.17
3124	0.897802	0.0308481	0.158372	0.127524	chr1	226890965	226891062	Success	19.4684	3	1.79002e-08	3.6926e-07	clu_2939_NA	PSEN2	ENSG00000143801.17
3125	0.492816	0.0774804	0.265313	0.187833	chr1	226890965	226891278	Success	19.4684	3	1.79002e-08	3.6926e-07	clu_2939_NA	PSEN2	ENSG00000143801.17
3126	-0.132945	0.693067	0.633813	-0.0592544	chr1	226891361	226891743	Success	0.590245	1	0.277256	0.363895	clu_2940_NA	PSEN2	ENSG00000143801.17
3127	0.132945	0.306933	0.366187	0.0592544	chr1	226891361	226891746	Success	0.590245	1	0.277256	0.363895	clu_2940_NA	PSEN2	ENSG00000143801.17
3128	0.306289	0.11056	0.17862	0.0680603	chr1	227048010	227051881	Success	2.34817	2	0.0955443	0.148485	clu_2941_NA	CDC42BPA	ENSG00000143776.18
3129	-0.284925	0.793825	0.710063	-0.0837623	chr1	227048010	227069777	Success	2.34817	2	0.0955443	0.148485	clu_2941_NA	CDC42BPA	ENSG00000143776.18
3130	-0.0213638	0.095615	0.111317	0.0157019	chr1	227051985	227069777	Success	2.34817	2	0.0955443	0.148485	clu_2941_NA	CDC42BPA	ENSG00000143776.18
3131	0.0323635	0.434173	0.436599	0.00242596	chr1	227112422	227112671	Success	0.200888	2	0.818004	0.8603	clu_2942_NA	CDC42BPA	ENSG00000143776.18
3132	-0.0742694	0.0991728	0.0896401	-0.00953269	chr1	227112422	227119804	Success	0.200888	2	0.818004	0.8603	clu_2942_NA	CDC42BPA	ENSG00000143776.18
3133	0.0419058	0.466654	0.473761	0.00710673	chr1	227112913	227119804	Success	0.200888	2	0.818004	0.8603	clu_2942_NA	CDC42BPA	ENSG00000143776.18
3134	0.200693	0.0390804	0.0632974	0.024217	chr1	227213219	227219263	Success	9.64897	4	0.000686775	0.00204046	clu_2943_NA	CDC42BPA	ENSG00000143776.18
3135	-0.574573	0.29019	0.216479	-0.0737113	chr1	227213219	227254064	Success	9.64897	4	0.000686775	0.00204046	clu_2943_NA	CDC42BPA	ENSG00000143776.18
3136	0.22145	0.0239106	0.0395395	0.0156289	chr1	227213219	227317005	Success	9.64897	4	0.000686775	0.00204046	clu_2943_NA	CDC42BPA	ENSG00000143776.18
3137	0.421168	0.0253772	0.0512414	0.0258642	chr1	227219420	227254064	Success	9.64897	4	0.000686775	0.00204046	clu_2943_NA	CDC42BPA	ENSG00000143776.18
3138	-0.268737	0.621442	0.629443	0.00800116	chr1	227254155	227317005	Success	9.64897	4	0.000686775	0.00204046	clu_2943_NA	CDC42BPA	ENSG00000143776.18
3139	0.269383	0.194322	0.211466	0.0171446	chr1	227563724	227582514	Success	11.5897	7	0.00158624	0.00415668	clu_2944_NA	ZNF678	ENSG00000181450.18
3140	-0.045581	0.105559	0.0838358	-0.0217236	chr1	227563724	227646544	Success	11.5897	7	0.00158624	0.00415668	clu_2944_NA	ZNF678	ENSG00000181450.18
3141	-0.795957	0.0459159	0.0172191	-0.0286967	chr1	227563724	227654336	Success	11.5897	7	0.00158624	0.00415668	clu_2944_NA	ZNF678	ENSG00000181450.18
3142	0.384566	0.107345	0.131077	0.0237316	chr1	227582606	227646544	Success	11.5897	7	0.00158624	0.00415668	clu_2944_NA	ZNF678	ENSG00000181450.18
3143	-0.389655	0.0609333	0.034305	-0.0266282	chr1	227582606	227654336	Success	11.5897	7	0.00158624	0.00415668	clu_2944_NA	ZNF678	ENSG00000181450.18
3144	0.391599	0.184091	0.226376	0.0422848	chr1	227646670	227650956	Success	11.5897	7	0.00158624	0.00415668	clu_2944_NA	ZNF678	ENSG00000181450.18
3145	-0.0651835	0.0922634	0.0718537	-0.0204098	chr1	227646670	227654336	Success	11.5897	7	0.00158624	0.00415668	clu_2944_NA	ZNF678	ENSG00000181450.18
3146	0.250829	0.209569	0.223867	0.0142974	chr1	227651076	227654336	Success	11.5897	7	0.00158624	0.00415668	clu_2944_NA	ZNF678	ENSG00000181450.18
3147	0.0549075	0.926531	0.933664	0.00713398	chr1	227732676	227732881	Success	0.0713599	1	0.705592	0.767966	clu_2945_NA	JMJD4	ENSG00000081692.12
3148	-0.0549075	0.0734695	0.0663355	-0.00713398	chr1	227732676	227732929	Success	0.0713599	1	0.705592	0.767966	clu_2945_NA	JMJD4	ENSG00000081692.12
3149	-0.238978	0.0801615	0.0762238	-0.00393769	chr1	227732955	227733414	Success	1.41423	2	0.243114	0.327003	clu_2946_NA	JMJD4	ENSG00000081692.12
3150	0.478152	0.0494312	0.0962878	0.0468567	chr1	227733027	227733304	Success	1.41423	2	0.243114	0.327003	clu_2946_NA	JMJD4	ENSG00000081692.12
3151	-0.239175	0.870407	0.827488	-0.042919	chr1	227733027	227733414	Success	1.41423	2	0.243114	0.327003	clu_2946_NA	JMJD4	ENSG00000081692.12
3152	-0.240518	0.983112	0.972961	-0.0101506	chr1	228082765	228097078	Success	2.272	1	0.0330342	0.0586621	clu_2947_NA	ARF1	ENSG00000143761.16
3153	0.240518	0.0168882	0.0270387	0.0101506	chr1	228082850	228097078	Success	2.272	1	0.0330342	0.0586621	clu_2947_NA	ARF1	ENSG00000143761.16
3154	0.537412	0.0203927	0.0802334	0.0598408	chr1	228101473	228101735	Success	9.59644	2	6.79701e-05	0.000305865	clu_2948_NA	C1orf35	ENSG00000143793.13
3155	-0.922015	0.969793	0.886623	-0.0831693	chr1	228101473	228102080	Success	9.59644	2	6.79701e-05	0.000305865	clu_2948_NA	C1orf35	ENSG00000143793.13
3156	0.384603	0.00981469	0.0331432	0.0233285	chr1	228101914	228102080	Success	9.59644	2	6.79701e-05	0.000305865	clu_2948_NA	C1orf35	ENSG00000143793.13
3157	-1.08446	0.598738	0.476329	-0.122409	chr1	228102165	228102310	Success	18.7892	2	6.91786e-09	1.66323e-07	clu_2949_NA	C1orf35	ENSG00000143793.13
3158	2.16892	0.0103298	0.212663	0.202333	chr1	228102165	228102478	Success	18.7892	2	6.91786e-09	1.66323e-07	clu_2949_NA	C1orf35	ENSG00000143793.13
3159	-1.08446	0.390932	0.311008	-0.0799241	chr1	228102382	228102478	Success	18.7892	2	6.91786e-09	1.66323e-07	clu_2949_NA	C1orf35	ENSG00000143793.13
3160	0.139104	0.129684	0.146821	0.0171379	chr1	228108318	228108437	Success	14.4418	6	6.40027e-05	0.000290974	clu_2950_NA	MRPL55	ENSG00000162910.19
3161	-0.0416178	0.374134	0.353545	-0.0205884	chr1	228108318	228108955	Success	14.4418	6	6.40027e-05	0.000290974	clu_2950_NA	MRPL55	ENSG00000162910.19
3162	0.700322	0.0728336	0.144534	0.0717005	chr1	228108318	228109149	Success	14.4418	6	6.40027e-05	0.000290974	clu_2950_NA	MRPL55	ENSG00000162910.19
3163	-0.0334364	0.0803323	0.0765353	-0.00379704	chr1	228108321	228108955	Success	14.4418	6	6.40027e-05	0.000290974	clu_2950_NA	MRPL55	ENSG00000162910.19
3164	-0.256235	0.0552015	0.0420884	-0.0131131	chr1	228108474	228108955	Success	14.4418	6	6.40027e-05	0.000290974	clu_2950_NA	MRPL55	ENSG00000162910.19
3165	-0.139844	0.23033	0.197292	-0.0330379	chr1	228109021	228109149	Success	14.4418	6	6.40027e-05	0.000290974	clu_2950_NA	MRPL55	ENSG00000162910.19
3166	-0.368293	0.0574852	0.0391833	-0.0183019	chr1	228109021	228109261	Success	14.4418	6	6.40027e-05	0.000290974	clu_2950_NA	MRPL55	ENSG00000162910.19
3167	-0.283761	0.316607	0.267473	-0.0491342	chr1	228140363	228141124	Success	10.9542	3	6.81545e-05	0.000306289	clu_2951_NA	GUK1	ENSG00000143774.16
3168	0.158793	0.375848	0.494276	0.118428	chr1	228140363	228145511	Success	10.9542	3	6.81545e-05	0.000306289	clu_2951_NA	GUK1	ENSG00000143774.16
3169	-0.43523	0.295473	0.214533	-0.0809398	chr1	228141288	228145511	Success	10.9542	3	6.81545e-05	0.000306289	clu_2951_NA	GUK1	ENSG00000143774.16
3170	0.560199	0.0120726	0.0237184	0.0116458	chr1	228141829	228145511	Success	10.9542	3	6.81545e-05	0.000306289	clu_2951_NA	GUK1	ENSG00000143774.16
3171	0.165267	0.0104054	0.0200289	0.00962354	chr1	228145624	228146013	Success	6.79602	2	0.00111822	0.00306861	clu_2952_NA	GUK1	ENSG00000143774.16
3172	-0.518273	0.976001	0.9484	-0.0276001	chr1	228145624	228146026	Success	6.79602	2	0.00111822	0.00306861	clu_2952_NA	GUK1	ENSG00000143774.16
3173	0.353006	0.0135941	0.0315706	0.0179766	chr1	228145649	228146026	Success	6.79602	2	0.00111822	0.00306861	clu_2952_NA	GUK1	ENSG00000143774.16
3174	-0.323849	0.909623	0.840419	-0.0692045	chr1	228146067	228146842	Success	7.32156	1	0.000129908	0.00051427	clu_2953_NA	GUK1	ENSG00000143774.16
3175	0.323849	0.0903765	0.159581	0.0692045	chr1	228146067	228146861	Success	7.32156	1	0.000129908	0.00051427	clu_2953_NA	GUK1	ENSG00000143774.16
3176	-0.916574	0.986185	0.919452	-0.0667331	chr1	228146938	228147406	Success	8.73857	1	2.90783e-05	0.000154346	clu_2954_NA	GUK1	ENSG00000143774.16
3177	0.916574	0.0138153	0.0805484	0.0667331	chr1	228146938	228147410	Success	8.73857	1	2.90783e-05	0.000154346	clu_2954_NA	GUK1	ENSG00000143774.16
3178	0.188164	0.987962	0.991706	0.0037442	chr1	228147544	228147615	Success	0.634925	1	0.259795	0.345555	clu_2955_NA	GUK1	ENSG00000143774.16
3179	-0.188164	0.0120384	0.00829419	-0.0037442	chr1	228147544	228147621	Success	0.634925	1	0.259795	0.345555	clu_2955_NA	GUK1	ENSG00000143774.16
3180	-0.545677	0.474023	0.437521	-0.0365023	chr1	228147699	228148371	Success	17.4714	2	2.58377e-08	4.97166e-07	clu_2956_NA	GUK1	ENSG00000143774.16
3181	1.09135	0.0201527	0.0956062	0.0754535	chr1	228147699	228148665	Success	17.4714	2	2.58377e-08	4.97166e-07	clu_2956_NA	GUK1	ENSG00000143774.16
3182	-0.545677	0.505824	0.466873	-0.0389512	chr1	228148456	228148665	Success	17.4714	2	2.58377e-08	4.97166e-07	clu_2956_NA	GUK1	ENSG00000143774.16
3183	-0.129541	0.467745	0.459359	-0.00838547	chr1	228736004	228737673	Success	0.717196	2	0.488119	0.577968	clu_2957_NA	RHOU	ENSG00000116574.6
3184	0.262185	0.0412403	0.0599225	0.0186822	chr1	228736004	228743285	Success	0.717196	2	0.488119	0.577968	clu_2957_NA	RHOU	ENSG00000116574.6
3185	-0.132644	0.491015	0.480718	-0.0102967	chr1	228737731	228743285	Success	0.717196	2	0.488119	0.577968	clu_2957_NA	RHOU	ENSG00000116574.6
3186	-0.0882424	0.217731	0.195081	-0.0226502	chr1	229271370	229286486	Success	0.855548	2	0.42505	0.516706	clu_2958_NA	RAB4A	ENSG00000168118.12
3187	0.0375523	0.0325162	0.0330389	0.00052273	chr1	229271370	229295848	Success	0.855548	2	0.42505	0.516706	clu_2958_NA	RAB4A	ENSG00000168118.12
3188	0.0506901	0.749753	0.77188	0.0221275	chr1	229288843	229295848	Success	0.855548	2	0.42505	0.516706	clu_2958_NA	RAB4A	ENSG00000168118.12
3189	-1.02958	0.924848	0.610864	-0.313984	chr1	229295910	229297482	Success	13.1959	1	2.78727e-07	3.62488e-06	clu_2959_NA	RAB4A	ENSG00000168118.12
3190	1.02958	0.075152	0.389136	0.313984	chr1	229295910	229297520	Success	13.1959	1	2.78727e-07	3.62488e-06	clu_2959_NA	RAB4A	ENSG00000168118.12
3191	-0.389625	0.435427	0.432215	-0.00321204	chr1	229460769	229463543	Success	4.12651	2	0.0161392	0.0313475	clu_2960_NA	NUP133	ENSG00000069248.12
3192	0.779249	0.00335003	0.0107021	0.00735206	chr1	229460769	229464624	Success	4.12651	2	0.0161392	0.0313475	clu_2960_NA	NUP133	ENSG00000069248.12
3193	-0.389625	0.561223	0.557083	-0.00414001	chr1	229463676	229464624	Success	4.12651	2	0.0161392	0.0313475	clu_2960_NA	NUP133	ENSG00000069248.12
3194	8.27432	2.86846e-09	0.042255	0.042255	chr1	229465519	229465745	Success	9.32818	1	1.56524e-05	9.33635e-05	clu_2961_NA	NUP133	ENSG00000069248.12
3195	-8.27432	1	0.957745	-0.042255	chr1	229465519	229466634	Success	9.32818	1	1.56524e-05	9.33635e-05	clu_2961_NA	NUP133	ENSG00000069248.12
3196	0.350008	0.00571793	0.0395384	0.0338205	chr1	229487613	229488726	Success	13.9264	2	8.94998e-07	9.3451e-06	clu_2962_NA	NUP133	ENSG00000069248.12
3197	-1.6808	0.990961	0.899222	-0.0917392	chr1	229487613	229489955	Success	13.9264	2	8.94998e-07	9.3451e-06	clu_2962_NA	NUP133	ENSG00000069248.12
3198	1.3308	0.00332127	0.06124	0.0579187	chr1	229488845	229489955	Success	13.9264	2	8.94998e-07	9.3451e-06	clu_2962_NA	NUP133	ENSG00000069248.12
3199	0.519478	0.0288256	0.165875	0.137049	chr1	229531731	229538814	Success	17.0771	2	3.83291e-08	6.99832e-07	clu_2963_NA	ABCB10	ENSG00000135776.5
3200	-1.48808	0.961047	0.742804	-0.218242	chr1	229531731	229539456	Success	17.0771	2	3.83291e-08	6.99832e-07	clu_2963_NA	ABCB10	ENSG00000135776.5
3201	0.968602	0.0101278	0.091321	0.0811931	chr1	229538907	229539456	Success	17.0771	2	3.83291e-08	6.99832e-07	clu_2963_NA	ABCB10	ENSG00000135776.5
3202	1.05838	0.0159925	0.118914	0.102922	chr1	229540748	229542237	Success	8.9297	1	2.37841e-05	0.000130466	clu_2964_NA	ABCB10	ENSG00000135776.5
3203	-1.05838	0.984007	0.881086	-0.102922	chr1	229540752	229542237	Success	8.9297	1	2.37841e-05	0.000130466	clu_2964_NA	ABCB10	ENSG00000135776.5
3204	1.02409	0.0318738	0.203366	0.171492	chr1	229542371	229547396	Success	10.1404	1	6.68657e-06	4.69954e-05	clu_2965_NA	ABCB10	ENSG00000135776.5
3205	-1.02409	0.968126	0.796634	-0.171492	chr1	229542371	229547499	Success	10.1404	1	6.68657e-06	4.69954e-05	clu_2965_NA	ABCB10	ENSG00000135776.5
3206	0.127406	0.089984	0.113144	0.0231603	chr1	229602919	229606119	Success	0.233137	1	0.494706	0.584136	clu_2966_NA	TAF5L	ENSG00000135801.9
3207	-0.127406	0.910016	0.886856	-0.0231603	chr1	229602919	229610106	Success	0.233137	1	0.494706	0.584136	clu_2966_NA	TAF5L	ENSG00000135801.9
3208	-0.192347	0.234322	0.172393	-0.0619286	chr1	229614485	229625598	Success	0.862718	1	0.188995	0.26464	clu_2967_NA	TAF5L	ENSG00000135801.9
3209	0.192347	0.765678	0.827607	0.0619286	chr1	229614485	229625885	Success	0.862718	1	0.188995	0.26464	clu_2967_NA	TAF5L	ENSG00000135801.9
3210	0.339205	0.0866395	0.186955	0.100315	chr1	230669535	230671259	Success	14.0278	2	8.08728e-07	8.62135e-06	clu_2968_NA	COG2	ENSG00000135775.14
3211	-0.711197	0.82954	0.626144	-0.203396	chr1	230669535	230671516	Success	14.0278	2	8.08728e-07	8.62135e-06	clu_2968_NA	COG2	ENSG00000135775.14
3212	0.371993	0.0838205	0.186901	0.10308	chr1	230671404	230671516	Success	14.0278	2	8.08728e-07	8.62135e-06	clu_2968_NA	COG2	ENSG00000135775.14
3213	-0.946438	0.564676	0.50453	-0.0601462	chr1	230687132	230688071	Success	14.1004	2	7.52097e-07	8.12209e-06	clu_2969_NA	COG2	ENSG00000135775.14
3214	1.89288	0.00740269	0.11313	0.105727	chr1	230687132	230688420	Success	14.1004	2	7.52097e-07	8.12209e-06	clu_2969_NA	COG2	ENSG00000135775.14
3215	-0.94644	0.427921	0.38234	-0.0455806	chr1	230688143	230688420	Success	14.1004	2	7.52097e-07	8.12209e-06	clu_2969_NA	COG2	ENSG00000135775.14
3216	0.070978	0.227316	0.253208	0.0258924	chr1	230916299	230920510	Success	0.487229	1	0.323571	0.412836	clu_2970_NA	TTC13	ENSG00000143643.13
3217	-0.070978	0.772684	0.746792	-0.0258924	chr1	230916302	230920510	Success	0.487229	1	0.323571	0.412836	clu_2970_NA	TTC13	ENSG00000143643.13
3218	0.643474	0.0284088	0.0469008	0.0184919	chr1	230933861	230936158	Success	30.7903	8	2.28035e-10	9.42731e-09	clu_2971_NA	TTC13	ENSG00000143643.13
3219	-0.277755	0.11822	0.0776842	-0.0405357	chr1	230933861	230939386	Success	30.7903	8	2.28035e-10	9.42731e-09	clu_2971_NA	TTC13	ENSG00000143643.13
3220	-0.635404	0.0328664	0.0151032	-0.0177632	chr1	230933861	230954333	Success	30.7903	8	2.28035e-10	9.42731e-09	clu_2971_NA	TTC13	ENSG00000143643.13
3221	1.4381	0.016995	0.0621084	0.0451134	chr1	230936264	230939386	Success	30.7903	8	2.28035e-10	9.42731e-09	clu_2971_NA	TTC13	ENSG00000143643.13
3222	0.166171	0.174556	0.178802	0.00424559	chr1	230940556	230943806	Success	30.7903	8	2.28035e-10	9.42731e-09	clu_2971_NA	TTC13	ENSG00000143643.13
3223	-1.76821	0.0354155	0.00524249	-0.0301731	chr1	230940556	230945389	Success	30.7903	8	2.28035e-10	9.42731e-09	clu_2971_NA	TTC13	ENSG00000143643.13
3224	-0.027437	0.0436185	0.0368149	-0.00680353	chr1	230940556	230954333	Success	30.7903	8	2.28035e-10	9.42731e-09	clu_2971_NA	TTC13	ENSG00000143643.13
3225	0.325949	0.149792	0.180017	0.0302259	chr1	230943898	230945389	Success	30.7903	8	2.28035e-10	9.42731e-09	clu_2971_NA	TTC13	ENSG00000143643.13
3226	0.135114	0.400128	0.397327	-0.00280131	chr1	230945454	230954333	Success	30.7903	8	2.28035e-10	9.42731e-09	clu_2971_NA	TTC13	ENSG00000143643.13
3227	0.0909946	0.941788	0.950999	0.00921133	chr1	230954403	230958224	Success	0.153057	1	0.580075	0.660253	clu_2972_NA	TTC13	ENSG00000143643.13
3228	-0.0909946	0.0582125	0.0490011	-0.00921133	chr1	230956560	230958224	Success	0.153057	1	0.580075	0.660253	clu_2972_NA	TTC13	ENSG00000143643.13
3229	-0.33997	0.706878	0.677303	-0.0295744	chr1	230958299	230961209	Success	3.57006	2	0.0281541	0.0510297	clu_2973_NA	TTC13	ENSG00000143643.13
3230	0.680039	0.0246396	0.0654723	0.0408327	chr1	230958299	230978560	Success	3.57006	2	0.0281541	0.0510297	clu_2973_NA	TTC13	ENSG00000143643.13
3231	-0.340069	0.268483	0.257224	-0.0112583	chr1	230961303	230978560	Success	3.57006	2	0.0281541	0.0510297	clu_2973_NA	TTC13	ENSG00000143643.13
3232	-0.235537	0.0341956	0.0558575	0.0216619	chr1	230997267	230999623	Success	9.16273	2	0.000104876	0.000435165	clu_2974_NA	ARV1	ENSG00000173409.14
3233	-0.821428	0.952703	0.866204	-0.0864994	chr1	230997267	231000138	Success	9.16273	2	0.000104876	0.000435165	clu_2974_NA	ARV1	ENSG00000173409.14
3234	1.05697	0.0131013	0.0779388	0.0648375	chr1	230999801	231000138	Success	9.16273	2	0.000104876	0.000435165	clu_2974_NA	ARV1	ENSG00000173409.14
3235	-0.0383698	0.358994	0.341532	-0.0174616	chr1	231229206	231238857	Success	0.157042	1	0.575185	0.655936	clu_2975_NA	C1orf131	ENSG00000143633.13
3236	0.0383698	0.641006	0.658468	0.0174616	chr1	231229209	231238857	Success	0.157042	1	0.575185	0.655936	clu_2975_NA	C1orf131	ENSG00000143633.13
3237	-0.0139547	0.552472	0.535523	-0.0169486	chr1	231241456	231250961	Success	0.556667	3	0.773856	0.824355	clu_2976_NA	GNPAT	ENSG00000116906.13
3238	0.0492746	0.0417646	0.0431257	0.00136115	chr1	231241456	231250964	Success	0.556667	3	0.773856	0.824355	clu_2976_NA	GNPAT	ENSG00000116906.13
3239	-0.0992358	0.0241947	0.0215353	-0.00265938	chr1	231241456	231260507	Success	0.556667	3	0.773856	0.824355	clu_2976_NA	GNPAT	ENSG00000116906.13
3240	0.0639158	0.381569	0.399816	0.0182468	chr1	231251143	231260507	Success	0.556667	3	0.773856	0.824355	clu_2976_NA	GNPAT	ENSG00000116906.13
3241	-0.614452	0.509519	0.457642	-0.0518766	chr1	231265420	231265712	Success	9.77436	3	0.000210508	0.000764868	clu_2977_NA	GNPAT	ENSG00000116906.13
3242	1.84336	0.0106147	0.111349	0.100734	chr1	231265420	231265746	Success	9.77436	3	0.000210508	0.000764868	clu_2977_NA	GNPAT	ENSG00000116906.13
3243	-0.614452	0.0343546	0.0308568	-0.0034978	chr1	231265420	231266014	Success	9.77436	3	0.000210508	0.000764868	clu_2977_NA	GNPAT	ENSG00000116906.13
3244	-0.614452	0.445512	0.400152	-0.0453598	chr1	231265787	231266014	Success	9.77436	3	0.000210508	0.000764868	clu_2977_NA	GNPAT	ENSG00000116906.13
3245	0.670113	0.0139348	0.142805	0.12887	chr1	231267903	231269863	Success	33.2634	4	1.22662e-13	1.34137e-11	clu_2978_NA	GNPAT	ENSG00000116906.13
3246	-1.97405	0.966846	0.704129	-0.262717	chr1	231267903	231270758	Success	33.2634	4	1.22662e-13	1.34137e-11	clu_2978_NA	GNPAT	ENSG00000116906.13
3247	0.428511	0.00532393	0.0428496	0.0375256	chr1	231267911	231270758	Success	33.2634	4	1.22662e-13	1.34137e-11	clu_2978_NA	GNPAT	ENSG00000116906.13
3248	0.202663	0.00844918	0.0542556	0.0458064	chr1	231269952	231270758	Success	33.2634	4	1.22662e-13	1.34137e-11	clu_2978_NA	GNPAT	ENSG00000116906.13
3249	0.672763	0.00544617	0.0559607	0.0505145	chr1	231270087	231270758	Success	33.2634	4	1.22662e-13	1.34137e-11	clu_2978_NA	GNPAT	ENSG00000116906.13
3250	-1.02721	0.981133	0.869536	-0.111596	chr1	231347925	231351304	Success	8.10567	1	5.66538e-05	0.000262253	clu_2979_NA	SPRTN	ENSG00000010072.16
3251	1.02721	0.0188673	0.130464	0.111596	chr1	231348159	231351304	Success	8.10567	1	5.66538e-05	0.000262253	clu_2979_NA	SPRTN	ENSG00000010072.16
3252	0.0757117	0.441615	0.425469	-0.0161464	chr1	231366475	231367569	Success	0.827928	2	0.436954	0.528837	clu_2980_NA	EGLN1	ENSG00000135766.9	AL445524.2 ENSG00000287856.1
3253	-0.237631	0.0343231	0.0241728	-0.0101503	chr1	231366475	231370562	Success	0.827928	2	0.436954	0.528837	clu_2980_NA	EGLN1	ENSG00000135766.9	AL445524.2 ENSG00000287856.1
3254	0.161919	0.524062	0.550358	0.0262966	chr1	231367636	231370562	Success	0.827928	2	0.436954	0.528837	clu_2980_NA	EGLN1	ENSG00000135766.9	AL445524.2 ENSG00000287856.1
3255	0.16967	0.0401122	0.0487979	0.00868568	chr1	231522637	231524426	Success	0.350866	3	0.872797	0.903077	clu_2981_NA	AL445524.1	ENSG00000233461.6	AL445524.2 ENSG00000287856.1
3256	-0.0539771	0.45384	0.441467	-0.0123726	chr1	231522637	231527338	Success	0.350866	3	0.872797	0.903077	clu_2981_NA	AL445524.1	ENSG00000233461.6	AL445524.2 ENSG00000287856.1
3257	-0.12523	0.113223	0.102561	-0.0106612	chr1	231522637	231528420	Success	0.350866	3	0.872797	0.903077	clu_2981_NA	AL445524.1	ENSG00000233461.6	AL445524.2 ENSG00000287856.1
3258	0.00953767	0.392825	0.407173	0.0143481	chr1	231527415	231528420	Success	0.350866	3	0.872797	0.903077	clu_2981_NA	AL445524.1	ENSG00000233461.6	AL445524.2 ENSG00000287856.1
3259	-0.558071	0.663412	0.654456	-0.00895535	chr1	231529359	231537213	Success	6.92228	2	0.000985577	0.00276429	clu_2982_NA	TSNAX	ENSG00000116918.15	TSNAX-DISC1 ENSG00000270106.6
3260	1.12665	0.00390859	0.0207867	0.0168781	chr1	231529359	231542481	Success	6.92228	2	0.000985577	0.00276429	clu_2982_NA	TSNAX	ENSG00000116918.15	TSNAX-DISC1 ENSG00000270106.6
3261	-0.568583	0.33268	0.324757	-0.00792274	chr1	231537327	231542481	Success	6.92228	2	0.000985577	0.00276429	clu_2982_NA	TSNAX	ENSG00000116918.15	TSNAX-DISC1 ENSG00000270106.6
3262	0.490301	0.0112925	0.0817325	0.07044	chr1	231542611	231554621	Success	17.4706	2	2.58604e-08	4.97166e-07	clu_2983_NA	TSNAX	ENSG00000116918.15	TSNAX-DISC1 ENSG00000270106.6
3263	-1.62539	0.984403	0.8589	-0.125503	chr1	231542611	231561128	Success	17.4706	2	2.58604e-08	4.97166e-07	clu_2983_NA	TSNAX	ENSG00000116918.15	TSNAX-DISC1 ENSG00000270106.6
3264	1.13509	0.0043044	0.0593672	0.0550628	chr1	231554810	231561128	Success	17.4706	2	2.58604e-08	4.97166e-07	clu_2983_NA	TSNAX	ENSG00000116918.15	TSNAX-DISC1 ENSG00000270106.6
3265	0.826698	0.0218679	0.17472	0.152852	chr1	231561255	231563465	Success	21.8975	2	3.09066e-10	1.24237e-08	clu_2984_NA	TSNAX	ENSG00000116918.15	TSNAX-DISC1 ENSG00000270106.6
3266	-1.60948	0.957765	0.66954	-0.288224	chr1	231561255	231564528	Success	21.8975	2	3.09066e-10	1.24237e-08	clu_2984_NA	TSNAX	ENSG00000116918.15	TSNAX-DISC1 ENSG00000270106.6
3267	0.782778	0.0203676	0.15574	0.135372	chr1	231563629	231564528	Success	21.8975	2	3.09066e-10	1.24237e-08	clu_2984_NA	TSNAX	ENSG00000116918.15	TSNAX-DISC1 ENSG00000270106.6
3268	0.219187	0.341663	0.396351	0.0546874	chr1	232515608	232533490	Success	1.53187	2	0.21613	0.296232	clu_2985_NA	SIPA1L2	ENSG00000116991.10
3269	0.112883	0.43666	0.455468	0.0188079	chr1	232515608	232574174	Success	1.53187	2	0.21613	0.296232	clu_2985_NA	SIPA1L2	ENSG00000116991.10
3270	-0.33207	0.221677	0.148181	-0.0734954	chr1	232533583	232574174	Success	1.53187	2	0.21613	0.296232	clu_2985_NA	SIPA1L2	ENSG00000116991.10
3271	-0.400893	0.451919	0.401978	-0.0499418	chr1	232950744	232955557	Success	10.9107	2	1.82617e-05	0.000105464	clu_2986_NA	NTPCR	ENSG00000135778.12
3272	0.801786	0.0533444	0.15796	0.104615	chr1	232950744	232956347	Success	10.9107	2	1.82617e-05	0.000105464	clu_2986_NA	NTPCR	ENSG00000135778.12
3273	-0.400893	0.494736	0.440063	-0.0546735	chr1	232955719	232956347	Success	10.9107	2	1.82617e-05	0.000105464	clu_2986_NA	NTPCR	ENSG00000135778.12
3274	-0.82298	0.444199	0.432687	-0.0115114	chr1	232956443	232969909	Success	12.9119	3	1.03832e-05	6.69186e-05	clu_2987_NA	NTPCR	ENSG00000135778.12
3275	-0.82298	0.0476755	0.04644	-0.00123551	chr1	232956443	232978163	Success	12.9119	3	1.03832e-05	6.69186e-05	clu_2987_NA	NTPCR	ENSG00000135778.12
3276	2.46894	0.00102742	0.0269157	0.0258883	chr1	232956447	232969909	Success	12.9119	3	1.03832e-05	6.69186e-05	clu_2987_NA	NTPCR	ENSG00000135778.12
3277	-0.82298	0.507098	0.493957	-0.0131414	chr1	232970118	232978163	Success	12.9119	3	1.03832e-05	6.69186e-05	clu_2987_NA	NTPCR	ENSG00000135778.12
3278	-0.09225	0.146869	0.12714	-0.0197284	chr1	233095863	233112799	Success	0.255037	2	0.774888	0.825108	clu_2989_NA	PCNX2	ENSG00000135749.19
3279	0.136769	0.544243	0.592391	0.0481478	chr1	233095863	233135013	Success	0.255037	2	0.774888	0.825108	clu_2989_NA	PCNX2	ENSG00000135749.19
3280	-0.0445187	0.308888	0.280469	-0.0284194	chr1	233112966	233135013	Success	0.255037	2	0.774888	0.825108	clu_2989_NA	PCNX2	ENSG00000135749.19
3281	-0.214057	0.41998	0.416855	-0.00312421	chr1	233218184	233227226	Success	3.79663	2	0.0224464	0.0418708	clu_2990_NA	PCNX2	ENSG00000135749.19
3282	0.513753	0.0478038	0.0982435	0.0504397	chr1	233218184	233236845	Success	3.79663	2	0.0224464	0.0418708	clu_2990_NA	PCNX2	ENSG00000135749.19
3283	-0.299696	0.532217	0.484901	-0.0473155	chr1	233227371	233236845	Success	3.79663	2	0.0224464	0.0418708	clu_2990_NA	PCNX2	ENSG00000135749.19
3284	-0.0399528	0.314618	0.300817	-0.0138004	chr1	233261321	233262045	Success	5.23918	2	0.00530459	0.0118723	clu_2991_NA	PCNX2	ENSG00000135749.19
3285	0.290547	0.302708	0.402789	0.100081	chr1	233261321	233262958	Success	5.23918	2	0.00530459	0.0118723	clu_2991_NA	PCNX2	ENSG00000135749.19
3286	-0.250594	0.382674	0.296393	-0.0862806	chr1	233262165	233262958	Success	5.23918	2	0.00530459	0.0118723	clu_2991_NA	PCNX2	ENSG00000135749.19
3287	-0.450994	0.437019	0.325634	-0.111385	chr1	233328833	233346442	Success	4.5391	2	0.010683	0.0218957	clu_2992_NA	MAP3K21	ENSG00000143674.11
3288	0.483721	0.048371	0.0917817	0.0434107	chr1	233328833	233353807	Success	4.5391	2	0.010683	0.0218957	clu_2992_NA	MAP3K21	ENSG00000143674.11
3289	-0.0327263	0.51461	0.582585	0.0679745	chr1	233346622	233353807	Success	4.5391	2	0.010683	0.0218957	clu_2992_NA	MAP3K21	ENSG00000143674.11
3290	0.871617	0.0266256	0.13521	0.108584	chr1	233355011	233361769	Success	6.84693	1	0.000215156	0.000778006	clu_2993_NA	MAP3K21	ENSG00000143674.11
3291	-0.871617	0.973374	0.86479	-0.108584	chr1	233355011	233362053	Success	6.84693	1	0.000215156	0.000778006	clu_2993_NA	MAP3K21	ENSG00000143674.11
3292	1.06896	0.0116203	0.106583	0.094963	chr1	233372160	233372639	Success	11.3932	2	1.12722e-05	7.11154e-05	clu_2994_NA	MAP3K21	ENSG00000143674.11
3293	-1.36814	0.959082	0.768968	-0.190114	chr1	233372160	233375916	Success	11.3932	2	1.12722e-05	7.11154e-05	clu_2994_NA	MAP3K21	ENSG00000143674.11
3294	0.299182	0.0292975	0.124449	0.0951515	chr1	233372782	233375916	Success	11.3932	2	1.12722e-05	7.11154e-05	clu_2994_NA	MAP3K21	ENSG00000143674.11
3295	0.272456	0.954696	0.973219	0.0185229	chr1	234373678	234374230	Success	2.86838	1	0.0166135	0.0321671	clu_2995_NA	COA6	ENSG00000168275.15
3296	-0.272456	0.0453041	0.0267812	-0.0185229	chr1	234373840	234374230	Success	2.86838	1	0.0166135	0.0321671	clu_2995_NA	COA6	ENSG00000168275.15
3297	-0.365008	0.98893	0.977298	-0.0116318	chr1	234374389	234383723	Success	2.5974	1	0.0226546	0.0422051	clu_2996_NA	COA6	ENSG00000168275.15
3298	0.365008	0.0110705	0.0227023	0.0116318	chr1	234377609	234383723	Success	2.5974	1	0.0226546	0.0422051	clu_2996_NA	COA6	ENSG00000168275.15
3299	-0.0631029	0.464799	0.460173	-0.00462665	chr1	234392552	234393362	Success	0.114192	2	0.892087	0.917622	clu_2997_NA	TARBP1	ENSG00000059588.10
3300	0.11614	0.0249182	0.0295132	0.00459498	chr1	234392552	234393646	Success	0.114192	2	0.892087	0.917622	clu_2997_NA	TARBP1	ENSG00000059588.10
3301	-0.0530368	0.510283	0.510314	3.16716e-05	chr1	234393486	234393646	Success	0.114192	2	0.892087	0.917622	clu_2997_NA	TARBP1	ENSG00000059588.10
3302	-0.640191	0.519504	0.422685	-0.0968191	chr1	234393837	234398382	Success	18.771	4	1.39278e-07	2.06782e-06	clu_2998_NA	TARBP1	ENSG00000059588.10
3303	0.630924	0.0298429	0.0865579	0.056715	chr1	234393837	234401181	Success	18.771	4	1.39278e-07	2.06782e-06	clu_2998_NA	TARBP1	ENSG00000059588.10
3304	0.497891	0.048486	0.123114	0.0746279	chr1	234398553	234400853	Success	18.771	4	1.39278e-07	2.06782e-06	clu_2998_NA	TARBP1	ENSG00000059588.10
3305	-0.82739	0.337582	0.227776	-0.109806	chr1	234398553	234401181	Success	18.771	4	1.39278e-07	2.06782e-06	clu_2998_NA	TARBP1	ENSG00000059588.10
3306	0.338767	0.064585	0.139867	0.0752823	chr1	234400948	234401181	Success	18.771	4	1.39278e-07	2.06782e-06	clu_2998_NA	TARBP1	ENSG00000059588.10
3307	-0.280272	0.445942	0.412386	-0.0335557	chr1	234425793	234427317	Success	5.78163	2	0.00308368	0.00740346	clu_2999_NA	TARBP1	ENSG00000059588.10
3308	0.587579	0.0682643	0.150357	0.0820924	chr1	234425793	234427576	Success	5.78163	2	0.00308368	0.00740346	clu_2999_NA	TARBP1	ENSG00000059588.10
3309	-0.307307	0.485794	0.437257	-0.0485367	chr1	234427388	234427576	Success	5.78163	2	0.00308368	0.00740346	clu_2999_NA	TARBP1	ENSG00000059588.10
3310	-0.278362	0.233533	0.269994	0.0364614	chr1	234430301	234433410	Success	16.5033	5	3.75196e-06	2.97408e-05	clu_3000_NA	TARBP1	ENSG00000059588.10
3311	-0.306041	0.0177616	0.0199741	0.00221252	chr1	234430301	234437275	Success	16.5033	5	3.75196e-06	2.97408e-05	clu_3000_NA	TARBP1	ENSG00000059588.10
3312	1.09628	0.00962666	0.0440027	0.0343761	chr1	234430301	234446803	Success	16.5033	5	3.75196e-06	2.97408e-05	clu_3000_NA	TARBP1	ENSG00000059588.10
3313	-0.491142	0.316462	0.295746	-0.020716	chr1	234433571	234437275	Success	16.5033	5	3.75196e-06	2.97408e-05	clu_3000_NA	TARBP1	ENSG00000059588.10
3314	0.588064	0.00998944	0.0274683	0.0174788	chr1	234433571	234446803	Success	16.5033	5	3.75196e-06	2.97408e-05	clu_3000_NA	TARBP1	ENSG00000059588.10
3315	-0.608795	0.412628	0.342815	-0.0698129	chr1	234437372	234446803	Success	16.5033	5	3.75196e-06	2.97408e-05	clu_3000_NA	TARBP1	ENSG00000059588.10
3316	0.196214	0.418154	0.515513	0.0973592	chr1	234448576	234450428	Success	3.85189	1	0.00551056	0.0122658	clu_3001_NA	TARBP1	ENSG00000059588.10
3317	-0.196214	0.581846	0.484487	-0.0973592	chr1	234448579	234450428	Success	3.85189	1	0.00551056	0.0122658	clu_3001_NA	TARBP1	ENSG00000059588.10
3318	-0.226666	0.624508	0.629646	0.00513795	chr1	234460396	234463837	Success	6.61292	2	0.0013429	0.00359214	clu_3002_NA	TARBP1	ENSG00000059588.10
3319	0.664162	0.0388492	0.09546	0.0566109	chr1	234460396	234465656	Success	6.61292	2	0.0013429	0.00359214	clu_3002_NA	TARBP1	ENSG00000059588.10
3320	-0.437496	0.336643	0.274894	-0.0617488	chr1	234463934	234465656	Success	6.61292	2	0.0013429	0.00359214	clu_3002_NA	TARBP1	ENSG00000059588.10
3321	-0.472766	0.886775	0.752629	-0.134146	chr1	234465708	234467502	Success	2.35218	1	0.0300864	0.0541172	clu_3003_NA	TARBP1	ENSG00000059588.10
3322	0.472766	0.113225	0.247371	0.134146	chr1	234466876	234467502	Success	2.35218	1	0.0300864	0.0541172	clu_3003_NA	TARBP1	ENSG00000059588.10
3323	0.142079	0.583804	0.650802	0.0669981	chr1	234607852	234608447	Success	1.90103	1	0.0511896	0.0862632	clu_3004_NA	IRF2BP2	ENSG00000168264.10
3324	-0.142079	0.416196	0.349198	-0.0669981	chr1	234607852	234608495	Success	1.90103	1	0.0511896	0.0862632	clu_3004_NA	IRF2BP2	ENSG00000168264.10
3325	1.17272	0.0118276	0.147273	0.135446	chr1	235113910	235119339	Success	26.9004	2	2.07641e-12	1.67596e-10	clu_3005_NA	TOMM20	ENSG00000173726.11
3326	-1.68122	0.962908	0.690818	-0.27209	chr1	235113910	235119818	Success	26.9004	2	2.07641e-12	1.67596e-10	clu_3005_NA	TOMM20	ENSG00000173726.11
3327	0.508502	0.0252643	0.161908	0.136644	chr1	235119406	235119818	Success	26.9004	2	2.07641e-12	1.67596e-10	clu_3005_NA	TOMM20	ENSG00000173726.11
3328	0.304206	0.00727552	0.0132879	0.00601236	chr1	235122372	235127629	Success	1.59667	1	0.073939	0.118981	clu_3006_NA	TOMM20	ENSG00000173726.11
3329	-0.304206	0.992724	0.986712	-0.00601236	chr1	235122372	235128595	Success	1.59667	1	0.073939	0.118981	clu_3006_NA	TOMM20	ENSG00000173726.11
3330	-0.0601845	0.0481081	0.0428863	-0.00522181	chr1	235135767	235136034	Success	0.147261	1	0.587337	0.666803	clu_3007_NA	RBM34	ENSG00000188739.15	ARID4B ENSG00000054267.22
3331	0.0601845	0.951892	0.957114	0.00522181	chr1	235135770	235136034	Success	0.147261	1	0.587337	0.666803	clu_3007_NA	RBM34	ENSG00000188739.15	ARID4B ENSG00000054267.22
3332	0.359209	0.502208	0.513427	0.0112192	chr1	235148447	235152706	Success	3.6587	2	0.0257659	0.0471972	clu_3008_NA	RBM34	ENSG00000188739.15	ARID4B ENSG00000054267.22
3333	-0.693074	0.0150102	0.00535772	-0.00965246	chr1	235148447	235154881	Success	3.6587	2	0.0257659	0.0471972	clu_3008_NA	RBM34	ENSG00000188739.15	ARID4B ENSG00000054267.22
3334	0.333865	0.482782	0.481215	-0.0015667	chr1	235152765	235154881	Success	3.6587	2	0.0257659	0.0471972	clu_3008_NA	RBM34	ENSG00000188739.15	ARID4B ENSG00000054267.22
3335	1.94866	0.0013982	0.019977	0.0185788	chr1	235155112	235159994	Success	24.2169	5	2.89673e-09	7.98367e-08	clu_3009_NA	RBM34	ENSG00000188739.15	ARID4B ENSG00000054267.22
3336	0.289467	0.00456515	0.0124119	0.0078468	chr1	235155112	235160145	Success	24.2169	5	2.89673e-09	7.98367e-08	clu_3009_NA	RBM34	ENSG00000188739.15	ARID4B ENSG00000054267.22
3337	-1.0034	0.438693	0.327388	-0.111306	chr1	235155112	235160511	Success	24.2169	5	2.89673e-09	7.98367e-08	clu_3009_NA	RBM34	ENSG00000188739.15	ARID4B ENSG00000054267.22
3338	0.772039	0.0617102	0.271845	0.210134	chr1	235155112	235160893	Success	24.2169	5	2.89673e-09	7.98367e-08	clu_3009_NA	RBM34	ENSG00000188739.15	ARID4B ENSG00000054267.22
3339	-1.00334	0.00374465	0.00279472	-0.000949937	chr1	235160248	235160511	Success	24.2169	5	2.89673e-09	7.98367e-08	clu_3009_NA	RBM34	ENSG00000188739.15	ARID4B ENSG00000054267.22
3340	-1.00342	0.489889	0.365584	-0.124305	chr1	235160647	235160893	Success	24.2169	5	2.89673e-09	7.98367e-08	clu_3009_NA	RBM34	ENSG00000188739.15	ARID4B ENSG00000054267.22
3341	-0.16742	0.0403246	0.0745386	0.0342139	chr1	235177913	235181071	Success	8.1953	2	0.000275948	0.000954336	clu_3010_NA	ARID4B	ENSG00000054267.22
3342	-0.895554	0.946979	0.845135	-0.101843	chr1	235177913	235181585	Success	8.1953	2	0.000275948	0.000954336	clu_3010_NA	ARID4B	ENSG00000054267.22
3343	1.06297	0.0126968	0.0803262	0.0676294	chr1	235181184	235181585	Success	8.1953	2	0.000275948	0.000954336	clu_3010_NA	ARID4B	ENSG00000054267.22
3344	-0.34032	0.387393	0.350264	-0.0371299	chr1	235196115	235213769	Success	5.34424	3	0.0135353	0.0269119	clu_3011_NA	ARID4B	ENSG00000054267.22
3345	0.260331	0.0225178	0.0371217	0.0146039	chr1	235196115	235213877	Success	5.34424	3	0.0135353	0.0269119	clu_3011_NA	ARID4B	ENSG00000054267.22
3346	0.333068	0.0387188	0.0686457	0.0299269	chr1	235196115	235219793	Success	5.34424	3	0.0135353	0.0269119	clu_3011_NA	ARID4B	ENSG00000054267.22
3347	-0.253078	0.55137	0.543969	-0.00740086	chr1	235214026	235219793	Success	5.34424	3	0.0135353	0.0269119	clu_3011_NA	ARID4B	ENSG00000054267.22
3348	-0.620428	0.925326	0.781796	-0.143531	chr1	235328778	235335242	Success	6.49373	1	0.000313585	0.00105741	clu_3012_NA	GGPS1	ENSG00000152904.11	TBCE ENSG00000285053.1
3349	0.620428	0.0746739	0.218204	0.143531	chr1	235330500	235335242	Success	6.49373	1	0.000313585	0.00105741	clu_3012_NA	GGPS1	ENSG00000152904.11	TBCE ENSG00000285053.1
3350	0.277967	0.877041	0.925576	0.048535	chr1	235367504	235380019	Success	3.9265	1	0.00507363	0.0114182	clu_3013_NA	TBCE	ENSG00000285053.1	TBCE ENSG00000284770.2
3351	-0.277967	0.122959	0.074424	-0.048535	chr1	235367552	235380019	Success	3.9265	1	0.00507363	0.0114182	clu_3013_NA	TBCE	ENSG00000285053.1	TBCE ENSG00000284770.2
3352	-0.73064	0.536437	0.405464	-0.130973	chr1	235380149	235401503	Success	21.7605	2	3.54424e-10	1.39709e-08	clu_3014_NA	TBCE	ENSG00000285053.1	TBCE ENSG00000284770.2
3353	1.46128	0.0406193	0.274856	0.234236	chr1	235380149	235414433	Success	21.7605	2	3.54424e-10	1.39709e-08	clu_3014_NA	TBCE	ENSG00000285053.1	TBCE ENSG00000284770.2
3354	-0.73064	0.422944	0.31968	-0.103263	chr1	235401587	235414433	Success	21.7605	2	3.54424e-10	1.39709e-08	clu_3014_NA	TBCE	ENSG00000285053.1	TBCE ENSG00000284770.2
3355	0.507864	0.00683533	0.0361296	0.0292943	chr1	235414618	235419417	Success	54.1534	9	3.25068e-19	1.10198e-16	clu_3015_NA	TBCE	ENSG00000285053.1	TBCE ENSG00000284770.2
3356	-1.67055	0.250252	0.149764	-0.100489	chr1	235414618	235419473	Success	54.1534	9	3.25068e-19	1.10198e-16	clu_3015_NA	TBCE	ENSG00000285053.1	TBCE ENSG00000284770.2
3357	0.422388	0.0070725	0.0343205	0.027248	chr1	235414618	235427140	Success	54.1534	9	3.25068e-19	1.10198e-16	clu_3015_NA	TBCE	ENSG00000285053.1	TBCE ENSG00000284770.2
3358	1.95238	0.000615076	0.013784	0.013169	chr1	235414618	235434204	Success	54.1534	9	3.25068e-19	1.10198e-16	clu_3015_NA	TBCE	ENSG00000285053.1	TBCE ENSG00000284770.2
3359	-1.30286	0.272696	0.235718	-0.0369782	chr1	235419561	235427140	Success	54.1534	9	3.25068e-19	1.10198e-16	clu_3015_NA	TBCE	ENSG00000285053.1	TBCE ENSG00000284770.2
3360	-1.08796	0.202434	0.216935	0.0145008	chr1	235427239	235430705	Success	54.1534	9	3.25068e-19	1.10198e-16	clu_3015_NA	TBCE	ENSG00000285053.1	TBCE ENSG00000284770.2
3361	1.43334	0.00144626	0.0192876	0.0178413	chr1	235427239	235434204	Success	54.1534	9	3.25068e-19	1.10198e-16	clu_3015_NA	TBCE	ENSG00000285053.1	TBCE ENSG00000284770.2
3362	0.451061	0.0110426	0.0551448	0.0441022	chr1	235430804	235432946	Success	54.1534	9	3.25068e-19	1.10198e-16	clu_3015_NA	TBCE	ENSG00000285053.1	TBCE ENSG00000284770.2
3363	-1.32008	0.241932	0.205557	-0.0363751	chr1	235430804	235434204	Success	54.1534	9	3.25068e-19	1.10198e-16	clu_3015_NA	TBCE	ENSG00000285053.1	TBCE ENSG00000284770.2
3364	0.614426	0.00567336	0.0333597	0.0276864	chr1	235433171	235434204	Success	54.1534	9	3.25068e-19	1.10198e-16	clu_3015_NA	TBCE	ENSG00000285053.1	TBCE ENSG00000284770.2
3365	-0.577678	0.357593	0.351849	-0.00574475	chr1	235437474	235438769	Success	6.83612	2	0.00107426	0.00296801	clu_3016_NA	TBCE	ENSG00000285053.1	TBCE ENSG00000284770.2
3366	1.1569	0.00370937	0.0206815	0.0169722	chr1	235437474	235441814	Success	6.83612	2	0.00107426	0.00296801	clu_3016_NA	TBCE	ENSG00000285053.1	TBCE ENSG00000284770.2
3367	-0.579217	0.638697	0.62747	-0.0112274	chr1	235438922	235441814	Success	6.83612	2	0.00107426	0.00296801	clu_3016_NA	TBCE	ENSG00000285053.1	TBCE ENSG00000284770.2
3368	-0.655442	0.602659	0.49163	-0.111028	chr1	235455684	235458603	Success	8.53107	2	0.000197245	0.000725228	clu_3017_NA	B3GALNT2	ENSG00000162885.13
3369	1.04597	0.025205	0.112711	0.0875062	chr1	235455684	235465636	Success	8.53107	2	0.000197245	0.000725228	clu_3017_NA	B3GALNT2	ENSG00000162885.13
3370	-0.390527	0.372136	0.395659	0.0235221	chr1	235458786	235465636	Success	8.53107	2	0.000197245	0.000725228	clu_3017_NA	B3GALNT2	ENSG00000162885.13
3371	-0.175524	0.6094	0.575896	-0.0335037	chr1	235484515	235489168	Success	4.159	2	0.0156231	0.0305083	clu_3018_NA	B3GALNT2	ENSG00000162885.13
3372	0.30506	0.0698192	0.106692	0.0368728	chr1	235484515	235494681	Success	4.159	2	0.0156231	0.0305083	clu_3018_NA	B3GALNT2	ENSG00000162885.13
3373	-0.129535	0.320781	0.317412	-0.00336907	chr1	235489268	235494681	Success	4.159	2	0.0156231	0.0305083	clu_3018_NA	B3GALNT2	ENSG00000162885.13
3374	-0.188689	0.456814	0.424101	-0.0327126	chr1	235494828	235496186	Success	1.80026	2	0.165255	0.236245	clu_3019_NA	B3GALNT2	ENSG00000162885.13
3375	-0.185494	0.442994	0.412587	-0.0304065	chr1	235494828	235504141	Success	1.80026	2	0.165255	0.236245	clu_3019_NA	B3GALNT2	ENSG00000162885.13
3376	0.374183	0.100192	0.163311	0.0631191	chr1	235496308	235504141	Success	1.80026	2	0.165255	0.236245	clu_3019_NA	B3GALNT2	ENSG00000162885.13
3377	0.166677	0.663174	0.733182	0.0700076	chr1	235813061	235830226	Success	0.572034	1	0.284794	0.371852	clu_3020_NA	LYST	ENSG00000143669.14
3378	-0.166677	0.336826	0.266818	-0.0700076	chr1	235829039	235830226	Success	0.572034	1	0.284794	0.371852	clu_3020_NA	LYST	ENSG00000143669.14
3379	-0.0700377	0.5684	0.544625	-0.0237748	chr1	236012043	236013411	Success	0.170297	2	0.843415	0.881011	clu_3021_NA	NID1	ENSG00000116962.15
3380	0.0471066	0.0597271	0.0643414	0.00461425	chr1	236012043	236017148	Success	0.170297	2	0.843415	0.881011	clu_3021_NA	NID1	ENSG00000116962.15
3381	0.0229311	0.371873	0.391033	0.0191606	chr1	236013560	236017148	Success	0.170297	2	0.843415	0.881011	clu_3021_NA	NID1	ENSG00000116962.15
3382	-0.448864	0.343836	0.366301	0.0224654	chr1	236236398	236243422	Success	25.5261	4	2.17693e-10	9.0735e-09	clu_3022_NA	ERO1B	ENSG00000086619.14
3383	1.45252	0.0103953	0.074146	0.0637507	chr1	236236398	236252050	Success	25.5261	4	2.17693e-10	9.0735e-09	clu_3022_NA	ERO1B	ENSG00000086619.14
3384	-1.26365	0.24849	0.117203	-0.131287	chr1	236243495	236249885	Success	25.5261	4	2.17693e-10	9.0735e-09	clu_3022_NA	ERO1B	ENSG00000086619.14
3385	1.22693	0.0376155	0.214112	0.176497	chr1	236243495	236252050	Success	25.5261	4	2.17693e-10	9.0735e-09	clu_3022_NA	ERO1B	ENSG00000086619.14
3386	-0.966938	0.359663	0.228237	-0.131426	chr1	236249967	236252050	Success	25.5261	4	2.17693e-10	9.0735e-09	clu_3022_NA	ERO1B	ENSG00000086619.14
3387	-0.228085	0.269611	0.190323	-0.0792882	chr1	236542787	236542915	Success	8.39799	2	0.000225319	0.000806865	clu_3023_NA	LGALS8	ENSG00000116977.18
3388	0.840426	0.2913	0.598608	0.307308	chr1	236542787	236543560	Success	8.39799	2	0.000225319	0.000806865	clu_3023_NA	LGALS8	ENSG00000116977.18
3389	-0.612341	0.439089	0.21107	-0.22802	chr1	236543040	236543560	Success	8.39799	2	0.000225319	0.000806865	clu_3023_NA	LGALS8	ENSG00000116977.18
3390	1.49134	0.00319666	0.0595371	0.0563404	chr1	236595673	236595795	Success	5.8941	1	0.000596077	0.00180635	clu_3024_NA	HEATR1	ENSG00000119285.11
3391	-1.49134	0.996803	0.940463	-0.0563404	chr1	236595673	236595833	Success	5.8941	1	0.000596077	0.00180635	clu_3024_NA	HEATR1	ENSG00000119285.11
3392	-0.0663246	0.419113	0.435028	0.0159154	chr1	236795737	236803428	Success	1.39427	3	0.425389	0.516994	clu_3025_NA	MTR	ENSG00000116984.13
3393	-0.0279731	0.0622533	0.0671436	0.00489031	chr1	236795737	236803431	Success	1.39427	3	0.425389	0.516994	clu_3025_NA	MTR	ENSG00000116984.13
3394	0.275774	0.0336629	0.0491936	0.0155308	chr1	236795737	236806144	Success	1.39427	3	0.425389	0.516994	clu_3025_NA	MTR	ENSG00000116984.13
3395	-0.181476	0.484971	0.448635	-0.0363365	chr1	236803642	236806144	Success	1.39427	3	0.425389	0.516994	clu_3025_NA	MTR	ENSG00000116984.13
3396	-0.485657	0.400053	0.374327	-0.0257255	chr1	236816543	236824119	Success	7.47575	2	0.000566661	0.00173113	clu_3026_NA	MTR	ENSG00000116984.13
3397	0.973856	0.0212458	0.0855591	0.0643133	chr1	236816543	236826829	Success	7.47575	2	0.000566661	0.00173113	clu_3026_NA	MTR	ENSG00000116984.13
3398	-0.488198	0.578701	0.540113	-0.0385878	chr1	236825399	236826829	Success	7.47575	2	0.000566661	0.00173113	clu_3026_NA	MTR	ENSG00000116984.13
3399	-0.307113	0.412868	0.400152	-0.0127157	chr1	236829268	236831966	Success	4.6006	2	0.0100458	0.0207401	clu_3027_NA	MTR	ENSG00000116984.13
3400	0.614382	0.0210601	0.0512949	0.0302348	chr1	236829268	236835547	Success	4.6006	2	0.0100458	0.0207401	clu_3027_NA	MTR	ENSG00000116984.13
3401	-0.307268	0.566072	0.548553	-0.0175192	chr1	236832078	236835547	Success	4.6006	2	0.0100458	0.0207401	clu_3027_NA	MTR	ENSG00000116984.13
3402	-0.109341	0.547797	0.513253	-0.0345444	chr1	236838599	236850344	Success	0.651057	2	0.521494	0.607798	clu_3028_NA	MTR	ENSG00000116984.13
3403	0.0833329	0.0261205	0.0296735	0.00355308	chr1	236838599	236859833	Success	0.651057	2	0.521494	0.607798	clu_3028_NA	MTR	ENSG00000116984.13
3404	0.0260078	0.426083	0.457074	0.0309913	chr1	236853088	236859833	Success	0.651057	2	0.521494	0.607798	clu_3028_NA	MTR	ENSG00000116984.13
3405	-0.487639	0.429567	0.221164	-0.208403	chr1	237469187	237491806	Success	3.21249	1	0.0112526	0.0228832	clu_3029_NA	RYR2	ENSG00000198626.17
3406	0.487639	0.570433	0.778836	0.208403	chr1	237471351	237491806	Success	3.21249	1	0.0112526	0.0228832	clu_3029_NA	RYR2	ENSG00000198626.17
3407	1.51508	0.00780656	0.14006	0.132253	chr1	241517316	241519060	Success	9.27676	1	1.652e-05	9.7533e-05	clu_3033_NA	FH	ENSG00000091483.6
3408	-1.51508	0.992193	0.85994	-0.132253	chr1	241517316	241519591	Success	9.27676	1	1.652e-05	9.7533e-05	clu_3033_NA	FH	ENSG00000091483.6
3409	0.0720918	0.171841	0.174439	0.00259799	chr1	241635794	241639882	Success	0.32932	2	0.719413	0.780003	clu_3034_NA	OPN3	ENSG00000054277.14	CHML ENSG00000203668.2
3410	-0.157464	0.118843	0.0958952	-0.0229482	chr1	241635797	241639882	Success	0.32932	2	0.719413	0.780003	clu_3034_NA	OPN3	ENSG00000054277.14	CHML ENSG00000203668.2
3411	0.0853724	0.709316	0.729666	0.0203502	chr1	241636073	241639882	Success	0.32932	2	0.719413	0.780003	clu_3034_NA	OPN3	ENSG00000054277.14	CHML ENSG00000203668.2
3412	0.227458	0.029871	0.0462817	0.0164106	chr1	241848200	241848731	Success	1.11312	1	0.135684	0.199697	clu_3035_NA	EXO1	ENSG00000174371.17
3413	-0.227458	0.970129	0.953718	-0.0164106	chr1	241848353	241848731	Success	1.11312	1	0.135684	0.199697	clu_3035_NA	EXO1	ENSG00000174371.17
3414	0.287385	0.167091	0.254975	0.0878834	chr1	241849027	241849109	Success	14.2384	2	6.55183e-07	7.29815e-06	clu_3036_NA	EXO1	ENSG00000174371.17
3415	-0.520987	0.599661	0.407735	-0.191926	chr1	241849027	241850409	Success	14.2384	2	6.55183e-07	7.29815e-06	clu_3036_NA	EXO1	ENSG00000174371.17
3416	0.233602	0.233248	0.337291	0.104043	chr1	241849216	241850409	Success	14.2384	2	6.55183e-07	7.29815e-06	clu_3036_NA	EXO1	ENSG00000174371.17
3417	-0.0793719	0.401941	0.415041	0.0131001	chr1	241850586	241852292	Success	3.18969	2	0.0411847	0.071415	clu_3037_NA	EXO1	ENSG00000174371.17
3418	0.255191	0.0478747	0.069077	0.0212023	chr1	241850586	241853358	Success	3.18969	2	0.0411847	0.071415	clu_3037_NA	EXO1	ENSG00000174371.17
3419	-0.175819	0.550184	0.515882	-0.0343024	chr1	241852411	241853358	Success	3.18969	2	0.0411847	0.071415	clu_3037_NA	EXO1	ENSG00000174371.17
3420	0.459413	0.00496769	0.0578538	0.0528861	chr1	241853481	241854583	Success	14.2089	2	6.74772e-07	7.45086e-06	clu_3038_NA	EXO1	ENSG00000174371.17
3421	-2.14729	0.992792	0.853022	-0.13977	chr1	241853481	241857345	Success	14.2089	2	6.74772e-07	7.45086e-06	clu_3038_NA	EXO1	ENSG00000174371.17
3422	1.68787	0.00224028	0.0891237	0.0868835	chr1	241854781	241857345	Success	14.2089	2	6.74772e-07	7.45086e-06	clu_3038_NA	EXO1	ENSG00000174371.17
3423	-0.605145	0.96625	0.89512	-0.0711295	chr1	241857482	241858506	Success	5.6318	1	0.000790421	0.00229937	clu_3039_NA	EXO1	ENSG00000174371.17
3424	0.605145	0.0337503	0.10488	0.0711295	chr1	241857482	241858630	Success	5.6318	1	0.000790421	0.00229937	clu_3039_NA	EXO1	ENSG00000174371.17
3425	0.531949	0.00976293	0.0277749	0.018012	chr1	241858718	241860484	Success	3.66479	1	0.00678289	0.0147209	clu_3040_NA	EXO1	ENSG00000174371.17
3426	-0.531949	0.990237	0.972225	-0.018012	chr1	241858718	241860517	Success	3.66479	1	0.00678289	0.0147209	clu_3040_NA	EXO1	ENSG00000174371.17
3427	0.197996	0.100017	0.220179	0.120162	chr1	241861502	241866585	Success	10.7796	2	2.08206e-05	0.000117245	clu_3041_NA	EXO1	ENSG00000174371.17
3428	-0.898268	0.859374	0.632094	-0.22728	chr1	241861502	241866830	Success	10.7796	2	2.08206e-05	0.000117245	clu_3041_NA	EXO1	ENSG00000174371.17
3429	0.700271	0.0406091	0.147727	0.107118	chr1	241866731	241866830	Success	10.7796	2	2.08206e-05	0.000117245	clu_3041_NA	EXO1	ENSG00000174371.17
3430	-0.0735158	0.690828	0.658578	-0.0322505	chr1	241867055	241872032	Success	0.801845	1	0.205381	0.283871	clu_3042_NA	EXO1	ENSG00000174371.17
3431	0.0735158	0.309172	0.341422	0.0322505	chr1	241867055	241872035	Success	0.801845	1	0.205381	0.283871	clu_3042_NA	EXO1	ENSG00000174371.17
3432	-0.130874	0.871172	0.838839	-0.032333	chr1	243225321	243255040	Success	0.41554	1	0.361961	0.453545	clu_3043_NA	CEP170	ENSG00000143702.16
3433	0.130874	0.128828	0.161161	0.032333	chr1	243225321	243255047	Success	0.41554	1	0.361961	0.453545	clu_3043_NA	CEP170	ENSG00000143702.16
3434	0.139494	0.312087	0.26372	-0.0483677	chr1	243140107	243142286	Success	4.29872	2	0.0135859	0.0269808	clu_3044_NA	CEP170	ENSG00000143702.16
3435	0.543863	0.5374	0.680423	0.143023	chr1	243140107	243142316	Success	4.29872	2	0.0135859	0.0269808	clu_3044_NA	CEP170	ENSG00000143702.16
3436	-0.683356	0.150513	0.0558573	-0.0946554	chr1	243140107	243142367	Success	4.29872	2	0.0135859	0.0269808	clu_3044_NA	CEP170	ENSG00000143702.16
3437	0.0617373	0.187283	0.206805	0.0195228	chr1	243156347	243164284	Success	0.223351	1	0.503906	0.592248	clu_3045_NA	CEP170	ENSG00000143702.16
3438	-0.0617373	0.812717	0.793195	-0.0195228	chr1	243156455	243164284	Success	0.223351	1	0.503906	0.592248	clu_3045_NA	CEP170	ENSG00000143702.16
3439	0.188687	0.379836	0.422371	0.0425357	chr1	243172846	243185779	Success	2.85189	2	0.0577353	0.0959111	clu_3046_NA	CEP170	ENSG00000143702.16
3440	-0.298488	0.17323	0.118343	-0.0548865	chr1	243172846	243186259	Success	2.85189	2	0.0577353	0.0959111	clu_3046_NA	CEP170	ENSG00000143702.16
3441	0.109801	0.446934	0.459285	0.0123508	chr1	243186072	243186259	Success	2.85189	2	0.0577353	0.0959111	clu_3046_NA	CEP170	ENSG00000143702.16
3442	0.977591	0.100378	0.440816	0.340438	chr1	243256240	243270092	Success	7.7824	1	7.97251e-05	0.000348283	clu_3047_NA	SDCCAG8	ENSG00000054282.16
3443	-0.977591	0.899622	0.559184	-0.340438	chr1	243256240	243270105	Success	7.7824	1	7.97251e-05	0.000348283	clu_3047_NA	SDCCAG8	ENSG00000054282.16
3444	0.0112446	0.457805	0.453686	-0.0041189	chr1	243286397	243293091	Success	0.624084	2	0.535752	0.621064	clu_3048_NA	SDCCAG8	ENSG00000054282.16
3445	-0.116043	0.202648	0.176823	-0.0258258	chr1	243286397	243304713	Success	0.624084	2	0.535752	0.621064	clu_3048_NA	SDCCAG8	ENSG00000054282.16
3446	0.104798	0.339547	0.369492	0.0299447	chr1	243293219	243304713	Success	0.624084	2	0.535752	0.621064	clu_3048_NA	SDCCAG8	ENSG00000054282.16
3447	-0.11258	0.121533	0.132197	0.0106643	chr1	243304777	243305012	Success	7.08124	3	0.00269212	0.00658101	clu_3049_NA	SDCCAG8	ENSG00000054282.16
3448	0.0878549	0.0724448	0.0962906	0.0238458	chr1	243304777	243307787	Success	7.08124	3	0.00269212	0.00658101	clu_3049_NA	SDCCAG8	ENSG00000054282.16
3449	-0.474704	0.676987	0.512674	-0.164314	chr1	243304777	243307989	Success	7.08124	3	0.00269212	0.00658101	clu_3049_NA	SDCCAG8	ENSG00000054282.16
3450	0.499429	0.129035	0.258839	0.129804	chr1	243307883	243307989	Success	7.08124	3	0.00269212	0.00658101	clu_3049_NA	SDCCAG8	ENSG00000054282.16
3451	-0.187204	0.113573	0.104979	-0.00859353	chr1	243563848	243564285	Success	3.45818	2	0.0314872	0.0562983	clu_3050_NA	AKT3	ENSG00000117020.18
3452	-0.147695	0.814927	0.783622	-0.0313056	chr1	243563848	243572926	Success	3.45818	2	0.0314872	0.0562983	clu_3050_NA	AKT3	ENSG00000117020.18
3453	0.334899	0.0715	0.111399	0.0398992	chr1	243564387	243572926	Success	3.45818	2	0.0314872	0.0562983	clu_3050_NA	AKT3	ENSG00000117020.18
3454	0.026352	0.0437011	0.0419881	-0.00171297	chr1	243664883	243683197	Success	1.66819	4	0.50319	0.59168	clu_3051_NA	AKT3	ENSG00000117020.18
3455	0.0140589	0.601807	0.571153	-0.0306539	chr1	243664883	243695591	Success	1.66819	4	0.50319	0.59168	clu_3051_NA	AKT3	ENSG00000117020.18
3456	-0.356304	0.0187202	0.0122676	-0.0064526	chr1	243664883	243843125	Success	1.66819	4	0.50319	0.59168	clu_3051_NA	AKT3	ENSG00000117020.18
3457	0.135815	0.033552	0.0359659	0.00241396	chr1	243683310	243695591	Success	1.66819	4	0.50319	0.59168	clu_3051_NA	AKT3	ENSG00000117020.18
3458	0.180078	0.30222	0.338626	0.0364055	chr1	243695716	243843125	Success	1.66819	4	0.50319	0.59168	clu_3051_NA	AKT3	ENSG00000117020.18
3459	-0.621908	0.347973	0.340121	-0.00785228	chr1	244418914	244420170	Success	8.17968	2	0.000280293	0.000966626	clu_3052_NA	ADSS2	ENSG00000035687.10
3460	1.24385	0.00423153	0.0267222	0.0224907	chr1	244418914	244422835	Success	8.17968	2	0.000280293	0.000966626	clu_3052_NA	ADSS2	ENSG00000035687.10
3461	-0.62194	0.647795	0.633157	-0.0146384	chr1	244420296	244422835	Success	8.17968	2	0.000280293	0.000966626	clu_3052_NA	ADSS2	ENSG00000035687.10
3462	0.113563	0.861955	0.879068	0.0171128	chr1	244653355	244686597	Success	0.448417	2	0.638638	0.7124	clu_3054_NA	DESI2	ENSG00000121644.19
3463	-0.23752	0.0682145	0.0489712	-0.0192432	chr1	244654025	244656296	Success	0.448417	2	0.638638	0.7124	clu_3054_NA	DESI2	ENSG00000121644.19
3464	0.123956	0.0698301	0.0719605	0.0021304	chr1	244654025	244686597	Success	0.448417	2	0.638638	0.7124	clu_3054_NA	DESI2	ENSG00000121644.19
3465	-0.0884865	0.398149	0.43378	0.0356306	chr1	244686669	244689249	Success	5.16242	4	0.0352973	0.0622569	clu_3055_NA	DESI2	ENSG00000121644.19
3466	-0.0864718	0.0724342	0.0790756	0.00664133	chr1	244686669	244691879	Success	5.16242	4	0.0352973	0.0622569	clu_3055_NA	DESI2	ENSG00000121644.19
3467	0.117681	0.0168381	0.0225452	0.0057071	chr1	244686669	244691884	Success	5.16242	4	0.0352973	0.0622569	clu_3055_NA	DESI2	ENSG00000121644.19
3468	-0.317924	0.488743	0.423312	-0.0654312	chr1	244689342	244691879	Success	5.16242	4	0.0352973	0.0622569	clu_3055_NA	DESI2	ENSG00000121644.19
3469	0.375202	0.0238349	0.0412871	0.0174522	chr1	244689342	244691884	Success	5.16242	4	0.0352973	0.0622569	clu_3055_NA	DESI2	ENSG00000121644.19
3470	0.249093	0.221087	0.303533	0.082446	chr1	244835756	244841944	Success	4.42829	2	0.0119349	0.0240639	clu_3056_NA	COX20	ENSG00000203667.10
3471	0.00444325	0.20275	0.217948	0.0151983	chr1	244835756	244842195	Success	4.42829	2	0.0119349	0.0240639	clu_3056_NA	COX20	ENSG00000203667.10
3472	-0.253536	0.576162	0.478518	-0.0976442	chr1	244842058	244842195	Success	4.42829	2	0.0119349	0.0240639	clu_3056_NA	COX20	ENSG00000203667.10
3473	0.212151	0.160001	0.201972	0.0419707	chr1	244846706	244847002	Success	0.912355	2	0.401577	0.492825	clu_3057_NA	HNRNPU	ENSG00000153187.20
3474	-0.0569702	0.705577	0.680509	-0.0250676	chr1	244846706	244848788	Success	0.912355	2	0.401577	0.492825	clu_3057_NA	HNRNPU	ENSG00000153187.20
3475	-0.155181	0.134422	0.117518	-0.0169031	chr1	244847101	244848788	Success	0.912355	2	0.401577	0.492825	clu_3057_NA	HNRNPU	ENSG00000153187.20
3476	0.241576	0.00441687	0.00677291	0.00235604	chr1	244848856	244854318	Success	1.96388	3	0.26937	0.355608	clu_3058_NA	HNRNPU	ENSG00000153187.20
3477	0.333266	0.003371	0.00566553	0.00229453	chr1	244848856	244854382	Success	1.96388	3	0.26937	0.355608	clu_3058_NA	HNRNPU	ENSG00000153187.20
3478	-0.387795	0.0194664	0.0159079	-0.00355846	chr1	244848856	244854973	Success	1.96388	3	0.26937	0.355608	clu_3058_NA	HNRNPU	ENSG00000153187.20
3479	-0.187047	0.972746	0.971654	-0.00109211	chr1	244854503	244854973	Success	1.96388	3	0.26937	0.355608	clu_3058_NA	HNRNPU	ENSG00000153187.20
3480	0.224279	0.193009	0.272491	0.0794825	chr1	244862730	244863617	Success	7.03406	1	0.000176307	0.000658643	clu_3059_NA	HNRNPU	ENSG00000153187.20
3481	-0.224279	0.806991	0.727509	-0.0794825	chr1	244862730	244863674	Success	7.03406	1	0.000176307	0.000658643	clu_3059_NA	HNRNPU	ENSG00000153187.20
3482	0.253131	0.254284	0.316716	0.062432	chr1	244970443	245017242	Success	2.13874	3	0.233018	0.315174	clu_3060_NA	EFCAB2	ENSG00000203666.12
3483	0.255953	0.133008	0.166132	0.0331243	chr1	244970443	245059386	Success	2.13874	3	0.233018	0.315174	clu_3060_NA	EFCAB2	ENSG00000203666.12
3484	-0.509071	0.195241	0.113475	-0.0817656	chr1	245002232	245017242	Success	2.13874	3	0.233018	0.315174	clu_3060_NA	EFCAB2	ENSG00000203666.12
3485	-1.43704e-05	0.417467	0.403676	-0.0137908	chr1	245017326	245059386	Success	2.13874	3	0.233018	0.315174	clu_3060_NA	EFCAB2	ENSG00000203666.12
3486	0.0427121	0.687332	0.705391	0.0180583	chr1	246999440	246999912	Success	0.0741249	1	0.700214	0.764074	clu_3061_NA	ZNF695	ENSG00000197472.15	ZNF670-ZNF695 ENSG00000135747.11
3487	-0.0427121	0.312668	0.294609	-0.0180583	chr1	246999440	246999948	Success	0.0741249	1	0.700214	0.764074	clu_3061_NA	ZNF695	ENSG00000197472.15	ZNF670-ZNF695 ENSG00000135747.11
3488	-0.126703	0.728809	0.675941	-0.0528676	chr1	247157217	247159006	Success	0.907882	1	0.177818	0.251588	clu_3062_NA	ZNF124	ENSG00000196418.12
3489	0.126703	0.271191	0.324059	0.0528676	chr1	247157403	247159006	Success	0.907882	1	0.177818	0.251588	clu_3062_NA	ZNF124	ENSG00000196418.12
3490	0.370445	0.298528	0.471674	0.173145	chr10	135302	179994	Success	2.90867	1	0.0158689	0.0309052	clu_3063_NA	ZMYND11	ENSG00000015171.19
3491	-0.370445	0.701472	0.528326	-0.173145	chr10	135559	179994	Success	2.90867	1	0.0158689	0.0309052	clu_3063_NA	ZMYND11	ENSG00000015171.19
3492	0.0406035	0.451847	0.439283	-0.0125644	chr10	210048	221195	Success	0.502182	2	0.605208	0.682267	clu_3064_NA	ZMYND11	ENSG00000015171.19
3493	-0.166988	0.0739796	0.0584398	-0.0155398	chr10	210048	236838	Success	0.502182	2	0.605208	0.682267	clu_3064_NA	ZMYND11	ENSG00000015171.19
3494	0.126384	0.474173	0.502278	0.0281042	chr10	221356	236838	Success	0.502182	2	0.605208	0.682267	clu_3064_NA	ZMYND11	ENSG00000015171.19
3495	0.133278	0.110656	0.139733	0.0290777	chr10	813213	814637	Success	0.740847	1	0.22351	0.304296	clu_3066_NA	LARP4B	ENSG00000107929.15
3496	-0.133278	0.889344	0.860267	-0.0290777	chr10	813213	814742	Success	0.740847	1	0.22351	0.304296	clu_3066_NA	LARP4B	ENSG00000107929.15
3497	-0.33914	0.893389	0.809622	-0.083767	chr10	864270	884447	Success	2.83191	1	0.0173184	0.0334272	clu_3067_NA	LARP4B	ENSG00000107929.15
3498	0.33914	0.106611	0.190378	0.083767	chr10	870083	884447	Success	2.83191	1	0.0173184	0.0334272	clu_3067_NA	LARP4B	ENSG00000107929.15
3499	-1.28473	0.993032	0.916057	-0.0769751	chr10	996242	997208	Success	7.68077	1	8.87773e-05	0.000380635	clu_3068_NA	GTPBP4	ENSG00000107937.19
3500	1.28473	0.00696829	0.0839434	0.0769751	chr10	996348	997208	Success	7.68077	1	8.87773e-05	0.000380635	clu_3068_NA	GTPBP4	ENSG00000107937.19
3501	-0.143446	0.628449	0.601258	-0.0271917	chr10	1043393	1043999	Success	3.13633	2	0.0434418	0.0748438	clu_3069_NA	IDI1	ENSG00000067064.11
3502	0.297239	0.0869575	0.129266	0.0423086	chr10	1043393	1048864	Success	3.13633	2	0.0434418	0.0748438	clu_3069_NA	IDI1	ENSG00000067064.11
3503	-0.153794	0.284593	0.269476	-0.0151168	chr10	1044171	1048864	Success	3.13633	2	0.0434418	0.0748438	clu_3069_NA	IDI1	ENSG00000067064.11
3504	-0.626639	0.987954	0.959051	-0.0289031	chr10	3067707	3082388	Success	4.26741	1	0.00348417	0.00821943	clu_3070_NA	PFKP	ENSG00000067057.17
3505	0.626639	0.0120462	0.0409492	0.0289031	chr10	3069389	3082388	Success	4.26741	1	0.00348417	0.00821943	clu_3070_NA	PFKP	ENSG00000067057.17
3506	1.30449	0.00968361	0.117263	0.107579	chr10	3120044	3121603	Success	8.46809	1	3.86577e-05	0.000195208	clu_3071_NA	PFKP	ENSG00000067057.17
3507	-1.30449	0.990316	0.882737	-0.107579	chr10	3120044	3129819	Success	8.46809	1	3.86577e-05	0.000195208	clu_3071_NA	PFKP	ENSG00000067057.17
3508	0.882059	0.0165517	0.0894425	0.0728908	chr10	3165483	3166229	Success	6.5422	1	0.000297766	0.00101484	clu_3072_NA	PITRM1	ENSG00000107959.16
3509	-0.882059	0.983448	0.910558	-0.0728908	chr10	3165527	3166229	Success	6.5422	1	0.000297766	0.00101484	clu_3072_NA	PITRM1	ENSG00000107959.16
3510	1.07273	0.011223	0.0884226	0.0771996	chr10	3140765	3143389	Success	6.61562	1	0.000275323	0.000953365	clu_3073_NA	PITRM1	ENSG00000107959.16
3511	-1.07273	0.988777	0.911577	-0.0771996	chr10	3140812	3143389	Success	6.61562	1	0.000275323	0.000953365	clu_3073_NA	PITRM1	ENSG00000107959.16
3512	-1.15853	0.962523	0.802203	-0.16032	chr10	3143501	3144292	Success	12.6656	2	3.15797e-06	2.60721e-05	clu_3074_NA	PITRM1	ENSG00000107959.16
3513	0.239647	0.0157224	0.0530411	0.0373187	chr10	3143731	3144292	Success	12.6656	2	3.15797e-06	2.60721e-05	clu_3074_NA	PITRM1	ENSG00000107959.16
3514	0.918884	0.0217546	0.144756	0.123001	chr10	3143775	3144292	Success	12.6656	2	3.15797e-06	2.60721e-05	clu_3074_NA	PITRM1	ENSG00000107959.16
3515	0.482476	0.035301	0.0876276	0.0523265	chr10	3170206	3170734	Success	1.91597	1	0.0502847	0.0849777	clu_3075_NA	PITRM1	ENSG00000107959.16
3516	-0.482476	0.964699	0.912372	-0.0523265	chr10	3170206	3172717	Success	1.91597	1	0.0502847	0.0849777	clu_3075_NA	PITRM1	ENSG00000107959.16
3517	0.0839832	0.869155	0.887102	0.0179469	chr10	5429229	5451830	Success	0.379011	1	0.383948	0.475378	clu_3076_NA	NET1	ENSG00000173848.19
3518	-0.0839832	0.130845	0.112898	-0.0179469	chr10	5446858	5451830	Success	0.379011	1	0.383948	0.475378	clu_3076_NA	NET1	ENSG00000173848.19
3519	-0.327283	0.798937	0.709152	-0.0897852	chr10	5685175	5709530	Success	2.16109	2	0.1152	0.173822	clu_3077_NA	TASOR2	ENSG00000108021.20
3520	0.192467	0.0902757	0.134748	0.0444723	chr10	5689621	5709530	Success	2.16109	2	0.1152	0.173822	clu_3077_NA	TASOR2	ENSG00000108021.20
3521	0.134816	0.110787	0.1561	0.0453129	chr10	5699737	5709530	Success	2.16109	2	0.1152	0.173822	clu_3077_NA	TASOR2	ENSG00000108021.20
3522	0.0853367	0.448868	0.45223	0.00336146	chr10	5709663	5712394	Success	0.686951	2	0.503108	0.591652	clu_3078_NA	TASOR2	ENSG00000108021.20
3523	-0.188848	0.0679504	0.0520422	-0.0159083	chr10	5709663	5712823	Success	0.686951	2	0.503108	0.591652	clu_3078_NA	TASOR2	ENSG00000108021.20
3524	0.103512	0.483181	0.495728	0.0125468	chr10	5712539	5712823	Success	0.686951	2	0.503108	0.591652	clu_3078_NA	TASOR2	ENSG00000108021.20
3525	0.0648958	0.298778	0.372369	0.0735912	chr10	5712918	5714135	Success	17.0452	6	6.46255e-06	4.57052e-05	clu_3079_NA	TASOR2	ENSG00000108021.20
3526	1.31926	0.00807807	0.0352935	0.0272154	chr10	5712918	5720544	Success	17.0452	6	6.46255e-06	4.57052e-05	clu_3079_NA	TASOR2	ENSG00000108021.20
3527	-0.256684	0.178326	0.161131	-0.017195	chr10	5714207	5717659	Success	17.0452	6	6.46255e-06	4.57052e-05	clu_3079_NA	TASOR2	ENSG00000108021.20
3528	0.614187	0.0320722	0.0692322	0.03716	chr10	5714207	5720544	Success	17.0452	6	6.46255e-06	4.57052e-05	clu_3079_NA	TASOR2	ENSG00000108021.20
3529	-0.939965	0.095711	0.0436698	-0.0520412	chr10	5717750	5720260	Success	17.0452	6	6.46255e-06	4.57052e-05	clu_3079_NA	TASOR2	ENSG00000108021.20
3530	-0.235625	0.237407	0.219081	-0.0183265	chr10	5717750	5720544	Success	17.0452	6	6.46255e-06	4.57052e-05	clu_3079_NA	TASOR2	ENSG00000108021.20
3531	-0.566064	0.149627	0.0992229	-0.0504039	chr10	5720397	5720544	Success	17.0452	6	6.46255e-06	4.57052e-05	clu_3079_NA	TASOR2	ENSG00000108021.20
3532	-0.0887756	0.396121	0.441854	0.0457328	chr10	5731203	5735304	Success	5.23314	2	0.00533677	0.0119286	clu_3080_NA	TASOR2	ENSG00000108021.20
3533	0.414339	0.0275478	0.0508203	0.0232725	chr10	5731203	5739618	Success	5.23314	2	0.00533677	0.0119286	clu_3080_NA	TASOR2	ENSG00000108021.20
3534	-0.325564	0.576331	0.507326	-0.0690053	chr10	5735546	5739618	Success	5.23314	2	0.00533677	0.0119286	clu_3080_NA	TASOR2	ENSG00000108021.20
3535	-0.329554	0.600239	0.589416	-0.0108237	chr10	5766295	5766494	Success	6.98652	2	0.000924255	0.00262634	clu_3081_NA	GDI2	ENSG00000057608.17
3536	0.659108	0.0108812	0.0287173	0.0178361	chr10	5766295	5768213	Success	6.98652	2	0.000924255	0.00262634	clu_3081_NA	GDI2	ENSG00000057608.17
3537	-0.329554	0.388879	0.381867	-0.0070124	chr10	5766638	5768213	Success	6.98652	2	0.000924255	0.00262634	clu_3081_NA	GDI2	ENSG00000057608.17
3538	-0.11622	0.428584	0.429051	0.000467969	chr10	5786050	5794885	Success	1.51776	2	0.219201	0.299554	clu_3082_NA	GDI2	ENSG00000057608.17
3539	0.24117	0.00884446	0.0126578	0.00381332	chr10	5786050	5796763	Success	1.51776	2	0.219201	0.299554	clu_3082_NA	GDI2	ENSG00000057608.17
3540	-0.12495	0.562572	0.558291	-0.00428129	chr10	5795019	5796763	Success	1.51776	2	0.219201	0.299554	clu_3082_NA	GDI2	ENSG00000057608.17
3541	-1.57262	0.838137	0.182303	-0.655833	chr10	5888067	5889041	Success	8.15415	1	5.38279e-05	0.000251576	clu_3083_NA	ANKRD16	ENSG00000134461.16
3542	1.57262	0.161863	0.817697	0.655833	chr10	5888241	5889041	Success	8.15415	1	5.38279e-05	0.000251576	clu_3083_NA	ANKRD16	ENSG00000134461.16
3543	0.121842	0.23944	0.276093	0.0366535	chr10	5890346	5903020	Success	0.360722	2	0.697173	0.761807	clu_3084_NA	FBH1	ENSG00000134452.19
3544	-0.0498302	0.0687045	0.066725	-0.00197953	chr10	5890346	5906037	Success	0.360722	2	0.697173	0.761807	clu_3084_NA	FBH1	ENSG00000134452.19
3545	-0.0720116	0.691855	0.657181	-0.0346739	chr10	5903175	5906037	Success	0.360722	2	0.697173	0.761807	clu_3084_NA	FBH1	ENSG00000134452.19
3546	-0.841025	0.974469	0.876529	-0.0979403	chr10	5911128	5913747	Success	3.53934	1	0.00780068	0.0165691	clu_3085_NA	FBH1	ENSG00000134452.19
3547	0.841025	0.0255307	0.123471	0.0979403	chr10	5911128	5913784	Success	3.53934	1	0.00780068	0.0165691	clu_3085_NA	FBH1	ENSG00000134452.19
3548	-0.569053	0.366387	0.354725	-0.0116621	chr10	5918478	5921258	Success	9.41534	2	8.14652e-05	0.00035406	clu_3086_NA	FBH1	ENSG00000134452.19
3549	1.13811	0.00728442	0.0388826	0.0315982	chr10	5918478	5921448	Success	9.41534	2	8.14652e-05	0.00035406	clu_3086_NA	FBH1	ENSG00000134452.19
3550	-0.569053	0.626329	0.606393	-0.0199361	chr10	5921357	5921448	Success	9.41534	2	8.14652e-05	0.00035406	clu_3086_NA	FBH1	ENSG00000134452.19
3551	-0.818818	0.485176	0.455199	-0.0299766	chr10	5921569	5923621	Success	11.0624	2	1.56919e-05	9.34896e-05	clu_3087_NA	FBH1	ENSG00000134452.19
3552	1.63764	0.0061757	0.0675793	0.0614036	chr10	5921569	5924311	Success	11.0624	2	1.56919e-05	9.34896e-05	clu_3087_NA	FBH1	ENSG00000134452.19
3553	-0.818818	0.508649	0.477222	-0.031427	chr10	5923696	5924311	Success	11.0624	2	1.56919e-05	9.34896e-05	clu_3087_NA	FBH1	ENSG00000134452.19
3554	-0.255045	0.931241	0.890496	-0.0407448	chr10	6112361	6113508	Success	3.01117	1	0.014126	0.0279605	clu_3088_NA	RBM17	ENSG00000134453.16
3555	0.255045	0.0687592	0.109504	0.0407448	chr10	6113068	6113508	Success	3.01117	1	0.014126	0.0279605	clu_3088_NA	RBM17	ENSG00000134453.16
3556	-0.440171	0.851668	0.704205	-0.147463	chr10	6145013	6213623	Success	3.46724	1	0.008455	0.0178323	clu_3089_NA	PFKFB3	ENSG00000170525.21
3557	0.440171	0.148332	0.295795	0.147463	chr10	6203336	6213623	Success	3.46724	1	0.008455	0.0178323	clu_3089_NA	PFKFB3	ENSG00000170525.21
3558	-0.15395	0.326835	0.273662	-0.0531735	chr10	6580927	6582138	Success	0.329718	2	0.719126	0.779858	clu_3090_NA	PRKCQ-AS1	ENSG00000237943.7
3559	0.152402	0.42609	0.484656	0.0585657	chr10	6580927	6583676	Success	0.329718	2	0.719126	0.779858	clu_3090_NA	PRKCQ-AS1	ENSG00000237943.7
3560	0.00154775	0.247074	0.241682	-0.00539223	chr10	6582201	6583676	Success	0.329718	2	0.719126	0.779858	clu_3090_NA	PRKCQ-AS1	ENSG00000237943.7
3561	-0.0138691	0.699169	0.693302	-0.00586627	chr10	7283959	7285866	Success	0.0104035	1	0.885306	0.91277	clu_3091_NA	SFMBT2	ENSG00000198879.12
3562	0.0138691	0.300831	0.306698	0.00586627	chr10	7284150	7285866	Success	0.0104035	1	0.885306	0.91277	clu_3091_NA	SFMBT2	ENSG00000198879.12
3563	-0.571116	0.55392	0.452462	-0.101458	chr10	7780307	7783081	Success	13.3297	2	1.62557e-06	1.51254e-05	clu_3092_NA	KIN	ENSG00000151657.12
3564	1.14223	0.0493099	0.223442	0.174133	chr10	7780307	7787820	Success	13.3297	2	1.62557e-06	1.51254e-05	clu_3092_NA	KIN	ENSG00000151657.12
3565	-0.571116	0.39677	0.324096	-0.0726741	chr10	7783175	7787820	Success	13.3297	2	1.62557e-06	1.51254e-05	clu_3092_NA	KIN	ENSG00000151657.12
3566	-0.802578	0.519038	0.469787	-0.0492508	chr10	7788263	7796121	Success	22.4487	2	1.781e-10	7.70737e-09	clu_3093_NA	ATP5F1C	ENSG00000165629.20
3567	1.60516	0.0103708	0.104275	0.0939045	chr10	7788263	7797047	Success	22.4487	2	1.781e-10	7.70737e-09	clu_3093_NA	ATP5F1C	ENSG00000165629.20
3568	-0.802578	0.470591	0.425937	-0.0446537	chr10	7796155	7797047	Success	22.4487	2	1.781e-10	7.70737e-09	clu_3093_NA	ATP5F1C	ENSG00000165629.20
3569	-1.25472	0.99459	0.967358	-0.0272326	chr10	7800091	7802270	Success	11.9751	2	6.29924e-06	4.48622e-05	clu_3094_NA	ATP5F1C	ENSG00000165629.20
3570	0.306217	0.00359313	0.0166465	0.0130534	chr10	7800091	7802274	Success	11.9751	2	6.29924e-06	4.48622e-05	clu_3094_NA	ATP5F1C	ENSG00000165629.20
3571	0.948507	0.00181637	0.0159955	0.0141792	chr10	7801569	7802270	Success	11.9751	2	6.29924e-06	4.48622e-05	clu_3094_NA	ATP5F1C	ENSG00000165629.20
3572	-0.185997	0.402588	0.397584	-0.00500369	chr10	7802854	7806974	Success	5.04605	2	0.00643472	0.0140703	clu_3095_NA	ATP5F1C	ENSG00000165629.20
3573	0.371658	0.0165962	0.0286261	0.01203	chr10	7802854	7807659	Success	5.04605	2	0.00643472	0.0140703	clu_3095_NA	ATP5F1C	ENSG00000165629.20
3574	-0.185661	0.580816	0.57379	-0.00702628	chr10	7807010	7807659	Success	5.04605	2	0.00643472	0.0140703	clu_3095_NA	ATP5F1C	ENSG00000165629.20
3575	-0.832811	0.938875	0.743864	-0.195012	chr10	11018163	11165486	Success	5.76914	1	0.000681774	0.00203035	clu_3096_NA	CELF2	ENSG00000048740.18
3576	0.832811	0.0611245	0.256136	0.195012	chr10	11165317	11165486	Success	5.76914	1	0.000681774	0.00203035	clu_3096_NA	CELF2	ENSG00000048740.18
3577	-0.869518	0.425663	0.306594	-0.119069	chr10	11257872	11266598	Success	11.4136	2	1.10438e-05	7.01092e-05	clu_3097_NA	CELF2	ENSG00000048740.18
3578	1.73904	0.0308728	0.301963	0.271091	chr10	11257872	11270666	Success	11.4136	2	1.10438e-05	7.01092e-05	clu_3097_NA	CELF2	ENSG00000048740.18
3579	-0.869518	0.543464	0.391443	-0.152021	chr10	11266677	11270666	Success	11.4136	2	1.10438e-05	7.01092e-05	clu_3097_NA	CELF2	ENSG00000048740.18
3580	0.0749306	0.466253	0.503667	0.0374139	chr10	11314258	11321207	Success	0.22249	1	0.504728	0.593009	clu_3098_NA	CELF2	ENSG00000048740.18
3581	-0.0749306	0.533747	0.496333	-0.0374139	chr10	11314270	11321207	Success	0.22249	1	0.504728	0.593009	clu_3098_NA	CELF2	ENSG00000048740.18
3582	0.100888	0.839346	0.86473	0.0253842	chr10	12035441	12042755	Success	0.218295	1	0.508773	0.596727	clu_3099_NA	UPF2	ENSG00000151461.20
3583	-0.100888	0.160654	0.13527	-0.0253842	chr10	12035441	12042914	Success	0.218295	1	0.508773	0.596727	clu_3099_NA	UPF2	ENSG00000151461.20
3584	-0.200253	0.577142	0.617614	0.0404714	chr10	12089255	12091513	Success	4.32325	2	0.0132567	0.0264375	clu_3100_NA	DHTKD1	ENSG00000181192.12
3585	0.684719	0.023399	0.0606693	0.0372704	chr10	12089255	12094073	Success	4.32325	2	0.0132567	0.0264375	clu_3100_NA	DHTKD1	ENSG00000181192.12
3586	-0.484466	0.399459	0.321717	-0.0777418	chr10	12091684	12094073	Success	4.32325	2	0.0132567	0.0264375	clu_3100_NA	DHTKD1	ENSG00000181192.12
3587	-0.0404826	0.34989	0.315533	-0.0343568	chr10	12108015	12112900	Success	1.29073	2	0.27507	0.361616	clu_3101_NA	DHTKD1	ENSG00000181192.12
3588	-0.0932722	0.0614489	0.0525656	-0.00888333	chr10	12108015	12117673	Success	1.29073	2	0.27507	0.361616	clu_3101_NA	DHTKD1	ENSG00000181192.12
3589	0.133755	0.588661	0.631901	0.0432401	chr10	12113064	12117673	Success	1.29073	2	0.27507	0.361616	clu_3101_NA	DHTKD1	ENSG00000181192.12
3590	-0.859416	0.730304	0.500472	-0.229831	chr10	12120267	12120787	Success	12.6823	2	3.10561e-06	2.57829e-05	clu_3102_NA	DHTKD1	ENSG00000181192.12	SEC61A2 ENSG00000065665.21
3591	1.02227	0.0411799	0.185255	0.144075	chr10	12120267	12133241	Success	12.6823	2	3.10561e-06	2.57829e-05	clu_3102_NA	DHTKD1	ENSG00000181192.12	SEC61A2 ENSG00000065665.21
3592	-0.162857	0.228517	0.314273	0.085756	chr10	12129794	12133241	Success	12.6823	2	3.10561e-06	2.57829e-05	clu_3102_NA	DHTKD1	ENSG00000181192.12	SEC61A2 ENSG00000065665.21
3593	-0.791305	0.476725	0.295445	-0.18128	chr10	12149961	12155778	Success	17.5097	2	2.4867e-08	4.81709e-07	clu_3103_NA	SEC61A2	ENSG00000065665.21
3594	1.58261	0.0630004	0.419305	0.356305	chr10	12149961	12156907	Success	17.5097	2	2.4867e-08	4.81709e-07	clu_3103_NA	SEC61A2	ENSG00000065665.21
3595	-0.791305	0.460275	0.28525	-0.175025	chr10	12155931	12156907	Success	17.5097	2	2.4867e-08	4.81709e-07	clu_3103_NA	SEC61A2	ENSG00000065665.21
3596	0.0991215	0.485488	0.490024	0.00453546	chr10	12172866	12173718	Success	1.2621	2	0.28306	0.370063	clu_3104_NA	NUDT5	ENSG00000165609.13
3597	-0.193413	0.0272353	0.0205175	-0.00671781	chr10	12172866	12177793	Success	1.2621	2	0.28306	0.370063	clu_3104_NA	NUDT5	ENSG00000165609.13
3598	0.0942915	0.487276	0.489459	0.00218235	chr10	12173813	12177793	Success	1.2621	2	0.28306	0.370063	clu_3104_NA	NUDT5	ENSG00000165609.13
3599	0.927149	0.00586823	0.0862513	0.0803831	chr10	12179132	12180395	Success	19.8518	2	2.39044e-09	6.79073e-08	clu_3105_NA	NUDT5	ENSG00000165609.13
3600	-1.94811	0.988279	0.81927	-0.169009	chr10	12179132	12184889	Success	19.8518	2	2.39044e-09	6.79073e-08	clu_3105_NA	NUDT5	ENSG00000165609.13
3601	1.02096	0.00585238	0.0944788	0.0886264	chr10	12180489	12184889	Success	19.8518	2	2.39044e-09	6.79073e-08	clu_3105_NA	NUDT5	ENSG00000165609.13
3602	0.244959	0.685356	0.780471	0.0951152	chr10	12825690	12828769	Success	0.914623	1	0.176217	0.249704	clu_3106_NA	CAMK1D	ENSG00000183049.12
3603	-0.244959	0.314644	0.219529	-0.0951152	chr10	12825694	12828769	Success	0.914623	1	0.176217	0.249704	clu_3106_NA	CAMK1D	ENSG00000183049.12
3604	-0.0547495	0.214096	0.246972	0.0328758	chr10	13100302	13108138	Success	3.10696	2	0.0447368	0.0768535	clu_3107_NA	OPTN	ENSG00000123240.17
3605	-0.353675	0.703366	0.601725	-0.10164	chr10	13100302	13109112	Success	3.10696	2	0.0447368	0.0768535	clu_3107_NA	OPTN	ENSG00000123240.17
3606	0.408424	0.082538	0.151303	0.0687646	chr10	13108289	13109112	Success	3.10696	2	0.0447368	0.0768535	clu_3107_NA	OPTN	ENSG00000123240.17
3607	-0.0611919	0.823304	0.804791	-0.0185131	chr10	13116340	13118888	Success	0.129096	1	0.611366	0.687862	clu_3108_NA	OPTN	ENSG00000123240.17
3608	0.0611919	0.176696	0.195209	0.0185131	chr10	13116340	13118906	Success	0.129096	1	0.611366	0.687862	clu_3108_NA	OPTN	ENSG00000123240.17
3609	0.0805221	0.279894	0.313471	0.0335766	chr10	13172480	13172625	Success	0.535204	1	0.300853	0.38957	clu_3109_NA	MCM10	ENSG00000065328.16
3610	-0.0805221	0.720106	0.686529	-0.0335766	chr10	13172480	13172628	Success	0.535204	1	0.300853	0.38957	clu_3109_NA	MCM10	ENSG00000065328.16
3611	-0.0337187	0.0467379	0.0438236	-0.00291438	chr10	13323041	13328351	Success	0.0369357	1	0.785781	0.834349	clu_3110_NA	SEPHS1	ENSG00000086475.15
3612	0.0337187	0.953262	0.956176	0.00291438	chr10	13323047	13328351	Success	0.0369357	1	0.785781	0.834349	clu_3110_NA	SEPHS1	ENSG00000086475.15
3613	0.39061	0.0352235	0.0999171	0.0646936	chr10	13338808	13340691	Success	12.8434	2	2.64353e-06	2.25354e-05	clu_3111_NA	SEPHS1	ENSG00000086475.15
3614	-0.783439	0.937251	0.821828	-0.115423	chr10	13338808	13344758	Success	12.8434	2	2.64353e-06	2.25354e-05	clu_3111_NA	SEPHS1	ENSG00000086475.15
3615	0.392829	0.027526	0.0782554	0.0507294	chr10	13340908	13344758	Success	12.8434	2	2.64353e-06	2.25354e-05	clu_3111_NA	SEPHS1	ENSG00000086475.15
3616	0.583592	0.13666	0.337127	0.200466	chr10	13345028	13347277	Success	7.48119	1	0.000109677	0.000450126	clu_3112_NA	SEPHS1	ENSG00000086475.15
3617	-0.583592	0.86334	0.662873	-0.200466	chr10	13345028	13348000	Success	7.48119	1	0.000109677	0.000450126	clu_3112_NA	SEPHS1	ENSG00000086475.15
3618	0.20889	0.0747159	0.0973545	0.0226386	chr10	13587152	13591768	Success	0.729864	2	0.481975	0.572292	clu_3115_NA	PRPF18	ENSG00000165630.14
3619	-0.071344	0.79297	0.78072	-0.0122497	chr10	13587152	13597458	Success	0.729864	2	0.481975	0.572292	clu_3115_NA	PRPF18	ENSG00000165630.14
3620	-0.137546	0.132314	0.121926	-0.0103889	chr10	13591888	13597458	Success	0.729864	2	0.481975	0.572292	clu_3115_NA	PRPF18	ENSG00000165630.14
3621	-0.109675	0.429639	0.42395	-0.0056897	chr10	13611683	13613741	Success	1.28514	2	0.276613	0.363383	clu_3116_NA	PRPF18	ENSG00000165630.14	AL157392.5 ENSG00000282246.1
3622	0.234286	0.0514322	0.0715856	0.0201534	chr10	13611683	13614015	Success	1.28514	2	0.276613	0.363383	clu_3116_NA	PRPF18	ENSG00000165630.14	AL157392.5 ENSG00000282246.1
3623	-0.124611	0.518929	0.504465	-0.0144637	chr10	13613881	13614015	Success	1.28514	2	0.276613	0.363383	clu_3116_NA	PRPF18	ENSG00000165630.14	AL157392.5 ENSG00000282246.1
3624	0.0693331	0.392402	0.425909	0.0335074	chr10	14530515	14553322	Success	0.189155	1	0.538509	0.623763	clu_3117_NA	FAM107B	ENSG00000065809.13
3625	-0.0693331	0.607598	0.574091	-0.0335074	chr10	14530515	14604240	Success	0.189155	1	0.538509	0.623763	clu_3117_NA	FAM107B	ENSG00000065809.13
3626	0.429895	0.183811	0.255027	0.071216	chr10	14840157	14842134	Success	18.5165	3	4.52787e-08	8.00842e-07	clu_3118_NA	HSPA14	ENSG00000284024.2	HSPA14 ENSG00000187522.16
3627	-0.732832	0.0556764	0.0241501	-0.0315262	chr10	14840157	14843371	Success	18.5165	3	4.52787e-08	8.00842e-07	clu_3118_NA	HSPA14	ENSG00000284024.2	HSPA14 ENSG00000187522.16
3628	-0.172407	0.553847	0.420753	-0.133093	chr10	14840157	14848609	Success	18.5165	3	4.52787e-08	8.00842e-07	clu_3118_NA	HSPA14	ENSG00000284024.2	HSPA14 ENSG00000187522.16
3629	0.475345	0.206666	0.300069	0.0934035	chr10	14842846	14843371	Success	18.5165	3	4.52787e-08	8.00842e-07	clu_3118_NA	HSPA14	ENSG00000284024.2	HSPA14 ENSG00000187522.16
3630	-1.53518	0.989316	0.811215	-0.178102	chr10	14849811	14851219	Success	6.64976	1	0.000265475	0.000923667	clu_3119_NA	HSPA14	ENSG00000187522.16
3631	1.53518	0.0106839	0.188785	0.178102	chr10	14849811	14851278	Success	6.64976	1	0.000265475	0.000923667	clu_3119_NA	HSPA14	ENSG00000187522.16
3632	-0.342852	0.163362	0.160575	-0.00278687	chr10	14878919	14881500	Success	7.78138	3	0.00139374	0.00371543	clu_3120_NA	SUV39H2	ENSG00000152455.16
3633	-0.232168	0.245029	0.269039	0.0240094	chr10	14878919	14896846	Success	7.78138	3	0.00139374	0.00371543	clu_3120_NA	SUV39H2	ENSG00000152455.16
3634	1.05756	0.0206462	0.0823301	0.0616838	chr10	14879500	14881500	Success	7.78138	3	0.00139374	0.00371543	clu_3120_NA	SUV39H2	ENSG00000152455.16
3635	-0.482538	0.570963	0.488057	-0.0829064	chr10	14881645	14896846	Success	7.78138	3	0.00139374	0.00371543	clu_3120_NA	SUV39H2	ENSG00000152455.16
3636	-0.0591581	0.102241	0.0918804	-0.0103603	chr10	14896977	14899539	Success	0.179213	1	0.549381	0.633327	clu_3121_NA	SUV39H2	ENSG00000152455.16
3637	0.0591581	0.897759	0.90812	0.0103603	chr10	14897517	14899539	Success	0.179213	1	0.549381	0.633327	clu_3121_NA	SUV39H2	ENSG00000152455.16
3638	-0.292363	0.516113	0.43455	-0.0815629	chr10	14923069	14926843	Success	2.0004	2	0.135281	0.199162	clu_3122_NA	DCLRE1C	ENSG00000152457.18
3639	0.392493	0.110344	0.184277	0.0739336	chr10	14923069	14928016	Success	2.0004	2	0.135281	0.199162	clu_3122_NA	DCLRE1C	ENSG00000152457.18
3640	-0.10013	0.373544	0.381173	0.0076293	chr10	14926897	14928016	Success	2.0004	2	0.135281	0.199162	clu_3122_NA	DCLRE1C	ENSG00000152457.18
3641	-0.352147	0.493629	0.37712	-0.116509	chr10	14935564	14936538	Success	8.43844	2	0.000216387	0.000781484	clu_3123_NA	DCLRE1C	ENSG00000152457.18
3642	0.704298	0.164671	0.361831	0.197159	chr10	14935564	14939810	Success	8.43844	2	0.000216387	0.000781484	clu_3123_NA	DCLRE1C	ENSG00000152457.18
3643	-0.35215	0.3417	0.261049	-0.0806505	chr10	14936593	14939810	Success	8.43844	2	0.000216387	0.000781484	clu_3123_NA	DCLRE1C	ENSG00000152457.18
3644	1.4536	0.0300011	0.159889	0.129887	chr10	14945189	14945435	Success	6.21929	4	0.0143712	0.0283906	clu_3124_NA	DCLRE1C	ENSG00000152457.18
3645	-0.3634	0.179805	0.155728	-0.0240767	chr10	14945189	14947525	Success	6.21929	4	0.0143712	0.0283906	clu_3124_NA	DCLRE1C	ENSG00000152457.18
3646	-0.3634	0.528197	0.457469	-0.0707281	chr10	14945189	14949036	Success	6.21929	4	0.0143712	0.0283906	clu_3124_NA	DCLRE1C	ENSG00000152457.18
3647	-0.3634	0.0980841	0.0849502	-0.0131339	chr10	14945565	14949036	Success	6.21929	4	0.0143712	0.0283906	clu_3124_NA	DCLRE1C	ENSG00000152457.18
3648	-0.3634	0.163913	0.141964	-0.0219487	chr10	14947609	14949036	Success	6.21929	4	0.0143712	0.0283906	clu_3124_NA	DCLRE1C	ENSG00000152457.18
3649	-0.88009	0.243909	0.0974372	-0.146472	chr10	15097409	15103305	Success	6.83889	3	0.00337823	0.00801021	clu_3125_NA	RPP38	ENSG00000152464.15
3650	0.612083	0.146486	0.260217	0.113731	chr10	15097766	15102218	Success	6.83889	3	0.00337823	0.00801021	clu_3125_NA	RPP38	ENSG00000152464.15
3651	0.281076	0.19316	0.246435	0.0532752	chr10	15097766	15103305	Success	6.83889	3	0.00337823	0.00801021	clu_3125_NA	RPP38	ENSG00000152464.15
3652	-0.0130697	0.416445	0.39591	-0.0205345	chr10	15102336	15103305	Success	6.83889	3	0.00337823	0.00801021	clu_3125_NA	RPP38	ENSG00000152464.15
3653	0.168911	0.362218	0.443263	0.0810453	chr10	15106698	15109702	Success	0.723174	1	0.229115	0.310928	clu_3126_NA	NMT2	ENSG00000152465.18
3654	-0.168911	0.637782	0.556737	-0.0810453	chr10	15109215	15109702	Success	0.723174	1	0.229115	0.310928	clu_3126_NA	NMT2	ENSG00000152465.18
3655	-0.155095	0.599753	0.630026	0.0302732	chr10	15128458	15130142	Success	4.15797	2	0.0156393	0.030534	clu_3127_NA	NMT2	ENSG00000152465.18
3656	0.566679	0.0330916	0.0715429	0.0384513	chr10	15128458	15132817	Success	4.15797	2	0.0156393	0.030534	clu_3127_NA	NMT2	ENSG00000152465.18
3657	-0.411585	0.367155	0.298431	-0.0687244	chr10	15130312	15132817	Success	4.15797	2	0.0156393	0.030534	clu_3127_NA	NMT2	ENSG00000152465.18
3658	0.57552	0.093974	0.254779	0.160805	chr10	15135418	15140987	Success	13.9588	2	8.66541e-07	9.11346e-06	clu_3128_NA	NMT2	ENSG00000152465.18
3659	-0.913541	0.780831	0.477553	-0.303278	chr10	15135418	15141422	Success	13.9588	2	8.66541e-07	9.11346e-06	clu_3128_NA	NMT2	ENSG00000152465.18
3660	0.338021	0.125195	0.267668	0.142474	chr10	15141029	15141422	Success	13.9588	2	8.66541e-07	9.11346e-06	clu_3128_NA	NMT2	ENSG00000152465.18
3661	-0.618688	0.353873	0.322895	-0.0309775	chr10	15816915	15821656	Success	11.2764	2	1.26681e-05	7.78927e-05	clu_3129_NA	MINDY3	ENSG00000148481.14
3662	1.23741	0.017774	0.103775	0.0860009	chr10	15816915	15833630	Success	11.2764	2	1.26681e-05	7.78927e-05	clu_3129_NA	MINDY3	ENSG00000148481.14
3663	-0.61872	0.628353	0.57333	-0.0550233	chr10	15821726	15833630	Success	11.2764	2	1.26681e-05	7.78927e-05	clu_3129_NA	MINDY3	ENSG00000148481.14
3664	-0.335939	0.0168704	0.0136782	-0.0031922	chr10	15837318	15837542	Success	16.6012	3	2.91913e-07	3.75791e-06	clu_3130_NA	MINDY3	ENSG00000148481.14
3665	-0.345208	0.561753	0.451256	-0.110497	chr10	15837318	15838228	Success	16.6012	3	2.91913e-07	3.75791e-06	clu_3130_NA	MINDY3	ENSG00000148481.14
3666	1.02636	0.083191	0.263401	0.18021	chr10	15837318	15841426	Success	16.6012	3	2.91913e-07	3.75791e-06	clu_3130_NA	MINDY3	ENSG00000148481.14
3667	-0.345208	0.338186	0.271665	-0.0665211	chr10	15838279	15841426	Success	16.6012	3	2.91913e-07	3.75791e-06	clu_3130_NA	MINDY3	ENSG00000148481.14
3668	0.77814	0.0159543	0.0713813	0.055427	chr10	15841597	15843212	Success	5.04219	1	0.00149531	0.00395611	clu_3131_NA	MINDY3	ENSG00000148481.14
3669	-0.77814	0.984046	0.928619	-0.055427	chr10	15841599	15843212	Success	5.04219	1	0.00149531	0.00395611	clu_3131_NA	MINDY3	ENSG00000148481.14
3670	0.514439	0.321422	0.482984	0.161562	chr10	16437047	16437357	Success	4.90727	3	0.0202102	0.0382539	clu_3132_NA	PTER	ENSG00000165983.14
3671	-0.408297	0.256932	0.153439	-0.103493	chr10	16437047	16484337	Success	4.90727	3	0.0202102	0.0382539	clu_3132_NA	PTER	ENSG00000165983.14
3672	-0.248363	0.218278	0.152963	-0.0653151	chr10	16437490	16484337	Success	4.90727	3	0.0202102	0.0382539	clu_3132_NA	PTER	ENSG00000165983.14
3673	0.142221	0.203368	0.210614	0.00724608	chr10	16467210	16484337	Success	4.90727	3	0.0202102	0.0382539	clu_3132_NA	PTER	ENSG00000165983.14
3674	0.19324	0.216389	0.261264	0.0448753	chr10	16486617	16505020	Success	1.10887	2	0.329931	0.41953	clu_3133_NA	PTER	ENSG00000165983.14
3675	-0.154444	0.109589	0.0934573	-0.0161313	chr10	16486617	16511046	Success	1.10887	2	0.329931	0.41953	clu_3133_NA	PTER	ENSG00000165983.14
3676	-0.0387964	0.674023	0.645279	-0.028744	chr10	16505160	16511046	Success	1.10887	2	0.329931	0.41953	clu_3133_NA	PTER	ENSG00000165983.14
3677	0.0280173	0.505368	0.516113	0.0107451	chr10	16782084	16816973	Success	0.0919234	2	0.912175	0.932344	clu_3134_NA	RSU1	ENSG00000148484.18
3678	-0.0121324	0.118487	0.116244	-0.00224285	chr10	16782084	16817315	Success	0.0919234	2	0.912175	0.932344	clu_3134_NA	RSU1	ENSG00000148484.18
3679	-0.0158849	0.376145	0.367643	-0.00850229	chr10	16817084	16817315	Success	0.0919234	2	0.912175	0.932344	clu_3134_NA	RSU1	ENSG00000148484.18
3680	1.15978	0.0617465	0.400969	0.339223	chr10	17594383	17599172	Success	5.73435	1	0.00070778	0.00209369	clu_3135_NA	HACD1	ENSG00000165996.14
3681	-1.15978	0.938254	0.599031	-0.339223	chr10	17594383	17599290	Success	5.73435	1	0.00070778	0.00209369	clu_3135_NA	HACD1	ENSG00000165996.14
3682	0.0835405	0.462832	0.494596	0.031764	chr10	18616293	18642476	Success	5.8287	3	0.00865384	0.0182026	clu_3137_NA	NSUN6	ENSG00000241058.4
3683	0.648391	0.0390377	0.0733877	0.03435	chr10	18616293	18648490	Success	5.8287	3	0.00865384	0.0182026	clu_3137_NA	NSUN6	ENSG00000241058.4
3684	-0.662939	0.0608294	0.030814	-0.0300153	chr10	18642552	18648490	Success	5.8287	3	0.00865384	0.0182026	clu_3137_NA	NSUN6	ENSG00000241058.4
3685	-0.0689925	0.437301	0.401202	-0.0360986	chr10	18642555	18648490	Success	5.8287	3	0.00865384	0.0182026	clu_3137_NA	NSUN6	ENSG00000241058.4
3686	-0.0160534	0.314959	0.308073	-0.00688584	chr10	21534494	21534645	Success	0.00697646	1	0.905971	0.927915	clu_3138_NA	MLLT10	ENSG00000078403.17
3687	0.0160534	0.685041	0.691927	0.00688584	chr10	21534520	21534645	Success	0.00697646	1	0.905971	0.927915	clu_3138_NA	MLLT10	ENSG00000078403.17
3688	0.62445	0.0439495	0.139392	0.0954421	chr10	21651768	21668917	Success	7.59972	2	0.000500592	0.0015631	clu_3139_NA	MLLT10	ENSG00000078403.17
3689	-0.749818	0.872897	0.700501	-0.172397	chr10	21651768	21670449	Success	7.59972	2	0.000500592	0.0015631	clu_3139_NA	MLLT10	ENSG00000078403.17
3690	0.125368	0.0831531	0.160108	0.0769547	chr10	21669052	21670449	Success	7.59972	2	0.000500592	0.0015631	clu_3139_NA	MLLT10	ENSG00000078403.17
3691	0.283882	0.396423	0.489982	0.093559	chr10	21681376	21682225	Success	4.21534	3	0.037901	0.0664003	clu_3140_NA	MLLT10	ENSG00000078403.17
3692	-0.421126	0.299557	0.182944	-0.116612	chr10	21681376	21713772	Success	4.21534	3	0.037901	0.0664003	clu_3140_NA	MLLT10	ENSG00000078403.17
3693	0.420866	0.159104	0.225525	0.0664207	chr10	21682257	21713772	Success	4.21534	3	0.037901	0.0664003	clu_3140_NA	MLLT10	ENSG00000078403.17
3694	-0.283622	0.144916	0.101548	-0.0433673	chr10	21688538	21713772	Success	4.21534	3	0.037901	0.0664003	clu_3140_NA	MLLT10	ENSG00000078403.17
3695	-0.663935	0.964344	0.877574	-0.0867698	chr10	21806099	21882282	Success	4.31015	1	0.00332437	0.00789558	clu_3141_NA	DNAJC1	ENSG00000136770.11
3696	0.663935	0.0356563	0.122426	0.0867698	chr10	21879883	21882282	Success	4.31015	1	0.00332437	0.00789558	clu_3141_NA	DNAJC1	ENSG00000136770.11
3697	-0.557448	0.479508	0.43388	-0.0456277	chr10	21920963	21928506	Success	9.91163	2	4.95943e-05	0.000235909	clu_3142_NA	DNAJC1	ENSG00000136770.11
3698	1.11492	0.0243193	0.117172	0.0928532	chr10	21920963	21929040	Success	9.91163	2	4.95943e-05	0.000235909	clu_3142_NA	DNAJC1	ENSG00000136770.11
3699	-0.557474	0.496173	0.448948	-0.0472255	chr10	21928552	21929040	Success	9.91163	2	4.95943e-05	0.000235909	clu_3142_NA	DNAJC1	ENSG00000136770.11
3700	-0.140254	0.899761	0.885046	-0.0147155	chr10	22321696	22326431	Success	0.65142	2	0.521305	0.607711	clu_3143_NA	COMMD3-BMI1	ENSG00000269897.5	BMI1 ENSG00000168283.14
3701	0.226024	0.0285068	0.0404445	0.0119377	chr10	22325722	22326431	Success	0.65142	2	0.521305	0.607711	clu_3143_NA	COMMD3-BMI1	ENSG00000269897.5	BMI1 ENSG00000168283.14
3702	-0.08577	0.0717322	0.07451	0.0027778	chr10	22326076	22326431	Success	0.65142	2	0.521305	0.607711	clu_3143_NA	COMMD3-BMI1	ENSG00000269897.5	BMI1 ENSG00000168283.14
3703	0.0488376	0.419874	0.376017	-0.0438572	chr10	22573457	22591629	Success	2.75303	2	0.0637341	0.104595	clu_3144_NA	PIP4K2A	ENSG00000150867.14
3704	-0.337056	0.068176	0.0415076	-0.0266683	chr10	22573457	22607927	Success	2.75303	2	0.0637341	0.104595	clu_3144_NA	PIP4K2A	ENSG00000150867.14
3705	0.288219	0.51195	0.582475	0.0705255	chr10	22591781	22607927	Success	2.75303	2	0.0637341	0.104595	clu_3144_NA	PIP4K2A	ENSG00000150867.14
3706	0.140163	0.0754377	0.0974673	0.0220296	chr10	24607903	24609430	Success	0.494811	1	0.319835	0.408993	clu_3145_NA	ARHGAP21	ENSG00000107863.18
3707	-0.140163	0.924562	0.902533	-0.0220296	chr10	24607903	24619473	Success	0.494811	1	0.319835	0.408993	clu_3145_NA	ARHGAP21	ENSG00000107863.18
3708	0.306287	0.577514	0.71609	0.138576	chr10	25016692	25021742	Success	1.48232	1	0.0851033	0.134394	clu_3146_NA	AL512598.2	ENSG00000285859.1	THNSL1 ENSG00000185875.13
3709	-0.306287	0.422486	0.28391	-0.138576	chr10	25016789	25021742	Success	1.48232	1	0.0851033	0.134394	clu_3146_NA	AL512598.2	ENSG00000285859.1	THNSL1 ENSG00000185875.13
3710	-0.321044	0.198889	0.165105	-0.0337839	chr10	26096682	26120676	Success	8.68132	2	0.000169726	0.000637884	clu_3148_NA	MYO3A	ENSG00000095777.17
3711	1.08406	0.142959	0.483716	0.340757	chr10	26096682	26125398	Success	8.68132	2	0.000169726	0.000637884	clu_3148_NA	MYO3A	ENSG00000095777.17
3712	-0.763019	0.658152	0.351179	-0.306973	chr10	26120802	26125398	Success	8.68132	2	0.000169726	0.000637884	clu_3148_NA	MYO3A	ENSG00000095777.17
3713	-0.317895	0.217275	0.259883	0.0426083	chr10	26702194	26704677	Success	18.6083	4	1.62533e-07	2.34803e-06	clu_3150_NA	PDSS1	ENSG00000148459.16
3714	0.750637	0.0128016	0.0445748	0.0317733	chr10	26702194	26705286	Success	18.6083	4	1.62533e-07	2.34803e-06	clu_3150_NA	PDSS1	ENSG00000148459.16
3715	-0.700393	0.370027	0.301916	-0.0681116	chr10	26704741	26705286	Success	18.6083	4	1.62533e-07	2.34803e-06	clu_3150_NA	PDSS1	ENSG00000148459.16
3716	0.873243	0.0114815	0.0451932	0.0337117	chr10	26704741	26709638	Success	18.6083	4	1.62533e-07	2.34803e-06	clu_3150_NA	PDSS1	ENSG00000148459.16
3717	-0.605592	0.388415	0.348433	-0.0399816	chr10	26705394	26709638	Success	18.6083	4	1.62533e-07	2.34803e-06	clu_3150_NA	PDSS1	ENSG00000148459.16
3718	1.03302	0.0535164	0.308588	0.255071	chr10	26709768	26720135	Success	8.29218	1	4.65334e-05	0.000224286	clu_3151_NA	PDSS1	ENSG00000148459.16
3719	-1.03302	0.946484	0.691412	-0.255071	chr10	26709768	26720218	Success	8.29218	1	4.65334e-05	0.000224286	clu_3151_NA	PDSS1	ENSG00000148459.16
3720	-0.804073	0.810807	0.461854	-0.348953	chr10	26724123	26735240	Success	11.7409	1	1.26099e-06	1.23549e-05	clu_3152_NA	PDSS1	ENSG00000148459.16
3721	0.804073	0.189193	0.538146	0.348953	chr10	26724127	26735240	Success	11.7409	1	1.26099e-06	1.23549e-05	clu_3152_NA	PDSS1	ENSG00000148459.16
3722	0.0615391	0.0749521	0.0839447	0.00899263	chr10	26735579	26740645	Success	0.132378	1	0.606872	0.683411	clu_3153_NA	PDSS1	ENSG00000148459.16
3723	-0.0615391	0.925048	0.916055	-0.00899263	chr10	26735579	26742497	Success	0.132378	1	0.606872	0.683411	clu_3153_NA	PDSS1	ENSG00000148459.16
3724	-0.0741467	0.228068	0.240617	0.0125488	chr10	26751783	26755655	Success	9.67264	5	0.00165724	0.00431272	clu_3154_NA	ABI1	ENSG00000136754.17
3725	-0.515064	0.131408	0.0892061	-0.0422017	chr10	26751783	26759062	Success	9.67264	5	0.00165724	0.00431272	clu_3154_NA	ABI1	ENSG00000136754.17
3726	0.831915	0.0160253	0.0418375	0.0258122	chr10	26751783	26765218	Success	9.67264	5	0.00165724	0.00431272	clu_3154_NA	ABI1	ENSG00000136754.17
3727	-0.109771	0.189859	0.193295	0.00343636	chr10	26755741	26759062	Success	9.67264	5	0.00165724	0.00431272	clu_3154_NA	ABI1	ENSG00000136754.17
3728	0.0887462	0.118868	0.147594	0.0287263	chr10	26759235	26765218	Success	9.67264	5	0.00165724	0.00431272	clu_3154_NA	ABI1	ENSG00000136754.17
3729	-0.22168	0.315772	0.28745	-0.028322	chr10	26759238	26765218	Success	9.67264	5	0.00165724	0.00431272	clu_3154_NA	ABI1	ENSG00000136754.17
3730	0.167976	0.0540761	0.0977258	0.0436497	chr10	26770345	26771075	Success	5.39277	2	0.00454937	0.0103894	clu_3155_NA	ABI1	ENSG00000136754.17
3731	-0.524182	0.909356	0.822501	-0.0868542	chr10	26770345	26777065	Success	5.39277	2	0.00454937	0.0103894	clu_3155_NA	ABI1	ENSG00000136754.17
3732	0.356206	0.0365683	0.0797729	0.0432046	chr10	26771089	26777065	Success	5.39277	2	0.00454937	0.0103894	clu_3155_NA	ABI1	ENSG00000136754.17
3733	-0.0911913	0.524064	0.4785	-0.0455638	chr10	27046520	27048801	Success	0.365477	1	0.392574	0.483644	clu_3156_NA	ANKRD26	ENSG00000107890.16
3734	0.0911913	0.475936	0.5215	0.0455638	chr10	27046523	27048801	Success	0.365477	1	0.392574	0.483644	clu_3156_NA	ANKRD26	ENSG00000107890.16
3735	-0.0365035	0.0808268	0.109733	0.0289059	chr10	27048979	27051059	Success	4.37455	2	0.0125938	0.0252274	clu_3157_NA	ANKRD26	ENSG00000107890.16
3736	-0.506543	0.849111	0.72046	-0.128652	chr10	27048979	27053320	Success	4.37455	2	0.0125938	0.0252274	clu_3157_NA	ANKRD26	ENSG00000107890.16
3737	0.543047	0.0700618	0.169808	0.0997459	chr10	27052144	27053320	Success	4.37455	2	0.0125938	0.0252274	clu_3157_NA	ANKRD26	ENSG00000107890.16
3738	0.384707	0.0570181	0.115448	0.0584295	chr10	27079161	27080032	Success	2.62767	1	0.0218795	0.0409659	clu_3158_NA	ANKRD26	ENSG00000107890.16
3739	-0.384707	0.942982	0.884552	-0.0584295	chr10	27079161	27082803	Success	2.62767	1	0.0218795	0.0409659	clu_3158_NA	ANKRD26	ENSG00000107890.16
3740	0.822272	0.0057279	0.0440952	0.0383673	chr10	27123699	27126317	Success	10.0591	2	4.27964e-05	0.000210464	clu_3159_NA	YME1L1	ENSG00000136758.18
3741	-1.29834	0.98593	0.910479	-0.0754512	chr10	27123699	27126696	Success	10.0591	2	4.27964e-05	0.000210464	clu_3159_NA	YME1L1	ENSG00000136758.18
3742	0.476073	0.00834175	0.0454256	0.0370839	chr10	27126407	27126696	Success	10.0591	2	4.27964e-05	0.000210464	clu_3159_NA	YME1L1	ENSG00000136758.18
3743	1.09039	0.00327534	0.0259194	0.0226441	chr10	27136385	27138767	Success	26.257	4	1.07694e-10	4.97838e-09	clu_3160_NA	YME1L1	ENSG00000136758.18
3744	-1.00146	0.576535	0.563266	-0.0132691	chr10	27136385	27142387	Success	26.257	4	1.07694e-10	4.97838e-09	clu_3160_NA	YME1L1	ENSG00000136758.18
3745	-0.873558	0.014019	0.0155652	0.00154617	chr10	27136385	27145428	Success	26.257	4	1.07694e-10	4.97838e-09	clu_3160_NA	YME1L1	ENSG00000136758.18
3746	1.87492	0.00195492	0.0339012	0.0319462	chr10	27138822	27142387	Success	26.257	4	1.07694e-10	4.97838e-09	clu_3160_NA	YME1L1	ENSG00000136758.18
3747	-1.09029	0.404215	0.361348	-0.0428675	chr10	27142485	27145428	Success	26.257	4	1.07694e-10	4.97838e-09	clu_3160_NA	YME1L1	ENSG00000136758.18
3748	-0.41134	0.97208	0.938626	-0.0334545	chr10	27145590	27148906	Success	4.25824	1	0.00351945	0.00829498	clu_3161_NA	YME1L1	ENSG00000136758.18
3749	0.41134	0.0279196	0.061374	0.0334545	chr10	27147668	27148906	Success	4.25824	1	0.00351945	0.00829498	clu_3161_NA	YME1L1	ENSG00000136758.18
3750	1.45621	0.00269134	0.0669519	0.0642605	chr10	27159758	27160019	Success	11.2749	2	1.26877e-05	7.79659e-05	clu_3162_NA	MASTL	ENSG00000120539.14
3751	-1.91334	0.987739	0.845391	-0.142348	chr10	27159758	27161094	Success	11.2749	2	1.26877e-05	7.79659e-05	clu_3162_NA	MASTL	ENSG00000120539.14
3752	0.457129	0.00956952	0.0876574	0.0780878	chr10	27160138	27161094	Success	11.2749	2	1.26877e-05	7.79659e-05	clu_3162_NA	MASTL	ENSG00000120539.14
3753	-0.135428	0.472303	0.405703	-0.0666001	chr10	27171083	27173118	Success	1.75977	1	0.0606494	0.100212	clu_3163_NA	MASTL	ENSG00000120539.14
3754	0.135428	0.527697	0.594297	0.0666001	chr10	27171083	27173121	Success	1.75977	1	0.0606494	0.100212	clu_3163_NA	MASTL	ENSG00000120539.14
3755	0.165621	0.58329	0.614552	0.0312626	chr10	27173259	27180953	Success	1.29309	2	0.274421	0.360996	clu_3164_NA	MASTL	ENSG00000120539.14
3756	-0.248149	0.0680964	0.0474352	-0.0206612	chr10	27173259	27181480	Success	1.29309	2	0.274421	0.360996	clu_3164_NA	MASTL	ENSG00000120539.14
3757	0.0825286	0.348614	0.338013	-0.0106014	chr10	27181066	27181480	Success	1.29309	2	0.274421	0.360996	clu_3164_NA	MASTL	ENSG00000120539.14
3758	0.010291	0.529105	0.561806	0.0327007	chr10	27215641	27217980	Success	0.946362	2	0.388151	0.479472	clu_3165_NA	ACBD5	ENSG00000107897.19
3759	0.137281	0.0375211	0.0452346	0.00771351	chr10	27215641	27219723	Success	0.946362	2	0.388151	0.479472	clu_3165_NA	ACBD5	ENSG00000107897.19
3760	-0.147572	0.433373	0.392959	-0.0404142	chr10	27218183	27219723	Success	0.946362	2	0.388151	0.479472	clu_3165_NA	ACBD5	ENSG00000107897.19
3761	0.113396	0.141204	0.16865	0.0274462	chr10	27219857	27223207	Success	0.534921	2	0.585716	0.665185	clu_3166_NA	ACBD5	ENSG00000107897.19
3762	-0.123345	0.696197	0.656231	-0.0399658	chr10	27219857	27223338	Success	0.534921	2	0.585716	0.665185	clu_3166_NA	ACBD5	ENSG00000107897.19
3763	0.00994965	0.1626	0.175119	0.0125195	chr10	27223239	27223338	Success	0.534921	2	0.585716	0.665185	clu_3166_NA	ACBD5	ENSG00000107897.19
3764	0.120957	0.369635	0.427546	0.0579113	chr10	27240474	27240674	Success	0.154041	1	0.578859	0.659296	clu_3167_NA	ACBD5	ENSG00000107897.19
3765	-0.120957	0.630365	0.572454	-0.0579113	chr10	27240484	27240674	Success	0.154041	1	0.578859	0.659296	clu_3167_NA	ACBD5	ENSG00000107897.19
3766	-0.526061	0.510745	0.501419	-0.00932635	chr10	27509930	27526828	Success	8.8393	2	0.000144925	0.000562122	clu_3168_NA	RAB18	ENSG00000099246.16
3767	1.05212	0.004836	0.023008	0.018172	chr10	27509930	27532507	Success	8.8393	2	0.000144925	0.000562122	clu_3168_NA	RAB18	ENSG00000099246.16
3768	-0.526061	0.484419	0.475573	-0.00884562	chr10	27526889	27532507	Success	8.8393	2	0.000144925	0.000562122	clu_3168_NA	RAB18	ENSG00000099246.16
3769	0.303877	0.300734	0.44126	0.140526	chr10	28533007	28533998	Success	6.07393	1	0.000491443	0.00154031	clu_3169_NA	WAC	ENSG00000095787.23
3770	-0.303877	0.699266	0.55874	-0.140526	chr10	28533620	28533998	Success	6.07393	1	0.000491443	0.00154031	clu_3169_NA	WAC	ENSG00000095787.23
3771	0.0332224	0.228102	0.240012	0.0119098	chr10	28534034	28535544	Success	0.125039	1	0.61702	0.692725	clu_3170_NA	WAC	ENSG00000095787.23
3772	-0.0332224	0.771898	0.759988	-0.0119098	chr10	28534034	28535562	Success	0.125039	1	0.61702	0.692725	clu_3170_NA	WAC	ENSG00000095787.23
3773	0.201408	0.391278	0.413691	0.0224129	chr10	28590832	28595733	Success	4.28765	2	0.0137372	0.0272654	clu_3171_NA	WAC	ENSG00000095787.23
3774	-0.381078	0.0978307	0.0577691	-0.0400616	chr10	28590832	28608186	Success	4.28765	2	0.0137372	0.0272654	clu_3171_NA	WAC	ENSG00000095787.23
3775	0.179669	0.510891	0.52854	0.0176487	chr10	28596041	28608186	Success	4.28765	2	0.0137372	0.0272654	clu_3171_NA	WAC	ENSG00000095787.23
3776	0.108117	0.946719	0.95663	0.00991131	chr10	28608431	28610699	Success	0.104472	1	0.647597	0.719395	clu_3172_NA	WAC	ENSG00000095787.23
3777	-0.108117	0.0532809	0.0433696	-0.00991131	chr10	28608431	28610708	Success	0.104472	1	0.647597	0.719395	clu_3172_NA	WAC	ENSG00000095787.23
3778	0.363413	0.0121969	0.0391437	0.0269467	chr10	28610821	28611255	Success	11.1956	2	1.3735e-05	8.3245e-05	clu_3173_NA	WAC	ENSG00000095787.23
3779	-0.924203	0.959325	0.849517	-0.109808	chr10	28610821	28611774	Success	11.1956	2	1.3735e-05	8.3245e-05	clu_3173_NA	WAC	ENSG00000095787.23
3780	0.56079	0.0284785	0.111339	0.0828608	chr10	28611481	28611774	Success	11.1956	2	1.3735e-05	8.3245e-05	clu_3173_NA	WAC	ENSG00000095787.23
3781	0.0304419	0.711115	0.72346	0.0123449	chr10	28614685	28616173	Success	0.157351	1	0.574809	0.65558	clu_3174_NA	WAC	ENSG00000095787.23
3782	-0.0304419	0.288885	0.27654	-0.0123449	chr10	28614685	28616176	Success	0.157351	1	0.574809	0.65558	clu_3174_NA	WAC	ENSG00000095787.23
3783	0.287718	0.442597	0.585358	0.142761	chr10	29409658	29415357	Success	1.84748	1	0.0545768	0.0912904	clu_3175_NA	SVIL-AS1	ENSG00000224597.10
3784	-0.287718	0.557403	0.414642	-0.142761	chr10	29409683	29415357	Success	1.84748	1	0.0545768	0.0912904	clu_3175_NA	SVIL-AS1	ENSG00000224597.10
3785	0.186961	0.746649	0.810727	0.0640781	chr10	29415412	29420491	Success	0.555466	1	0.291879	0.379787	clu_3176_NA	SVIL-AS1	ENSG00000224597.10
3786	-0.186961	0.253351	0.189273	-0.0640781	chr10	29415412	29457651	Success	0.555466	1	0.291879	0.379787	clu_3176_NA	SVIL-AS1	ENSG00000224597.10
3787	-0.795277	0.905675	0.661813	-0.243862	chr10	30337027	30340226	Success	6.25393	1	0.000405242	0.00130877	clu_3177_NA	MTPAP	ENSG00000107951.14
3788	0.795277	0.0943246	0.338187	0.243862	chr10	30337031	30340226	Success	6.25393	1	0.000405242	0.00130877	clu_3177_NA	MTPAP	ENSG00000107951.14
3789	-0.643648	0.621413	0.429867	-0.191547	chr10	31319292	31461037	Success	10.6673	3	8.97096e-05	0.000383984	clu_3178_NA	ZEB1	ENSG00000148516.21
3790	-0.250396	0.19871	0.203685	0.00497551	chr10	31387266	31387720	Success	10.6673	3	8.97096e-05	0.000383984	clu_3178_NA	ZEB1	ENSG00000148516.21
3791	0.420443	0.126693	0.254001	0.127308	chr10	31387266	31461037	Success	10.6673	3	8.97096e-05	0.000383984	clu_3178_NA	ZEB1	ENSG00000148516.21
3792	0.473602	0.053184	0.112448	0.0592635	chr10	31387798	31461037	Success	10.6673	3	8.97096e-05	0.000383984	clu_3178_NA	ZEB1	ENSG00000148516.21
3793	-0.133047	0.612742	0.548041	-0.0647009	chr10	31461237	31495776	Success	1.46007	1	0.0874798	0.137507	clu_3179_NA	ZEB1	ENSG00000148516.21
3794	0.133047	0.387258	0.451959	0.0647009	chr10	31461237	31495779	Success	1.46007	1	0.0874798	0.137507	clu_3179_NA	ZEB1	ENSG00000148516.21
3795	-0.0210333	0.254961	0.236372	-0.018589	chr10	31831800	31839305	Success	1.91328	4	0.429988	0.521586	clu_3180_NA	ARHGAP12	ENSG00000165322.18
3796	-0.0648419	0.0911256	0.0808606	-0.010265	chr10	31831800	31839637	Success	1.91328	4	0.429988	0.521586	clu_3180_NA	ARHGAP12	ENSG00000165322.18
3797	-0.0965208	0.0652502	0.0560945	-0.00915567	chr10	31831800	31843461	Success	1.91328	4	0.429988	0.521586	clu_3180_NA	ARHGAP12	ENSG00000165322.18
3798	-0.0499117	0.260212	0.234373	-0.0258388	chr10	31839319	31839637	Success	1.91328	4	0.429988	0.521586	clu_3180_NA	ARHGAP12	ENSG00000165322.18
3799	0.232308	0.328451	0.392299	0.0638484	chr10	31839711	31843461	Success	1.91328	4	0.429988	0.521586	clu_3180_NA	ARHGAP12	ENSG00000165322.18
3800	0.148505	0.394756	0.457417	0.062661	chr10	31852597	31854066	Success	2.48734	2	0.0831305	0.131688	clu_3181_NA	ARHGAP12	ENSG00000165322.18
3801	0.0659203	0.209803	0.223836	0.0140326	chr10	31852597	31861395	Success	2.48734	2	0.0831305	0.131688	clu_3181_NA	ARHGAP12	ENSG00000165322.18
3802	-0.214425	0.395441	0.318747	-0.0766937	chr10	31854206	31861395	Success	2.48734	2	0.0831305	0.131688	clu_3181_NA	ARHGAP12	ENSG00000165322.18
3803	-0.569909	0.57039	0.558252	-0.0121382	chr10	32019959	32021022	Success	10.3545	2	3.18498e-05	0.00016645	clu_3182_NA	KIF5B	ENSG00000170759.11
3804	1.13982	0.00480253	0.0259809	0.0211783	chr10	32019959	32022140	Success	10.3545	2	3.18498e-05	0.00016645	clu_3182_NA	KIF5B	ENSG00000170759.11
3805	-0.569909	0.424808	0.415767	-0.00904013	chr10	32021287	32022140	Success	10.3545	2	3.18498e-05	0.00016645	clu_3182_NA	KIF5B	ENSG00000170759.11
3806	-1.14488	0.588031	0.566349	-0.0216815	chr10	32040457	32048464	Success	19.5791	3	1.60671e-08	3.39714e-07	clu_3183_NA	KIF5B	ENSG00000170759.11
3807	0.913026	0.00329496	0.0248468	0.0215519	chr10	32040457	32055848	Success	19.5791	3	1.60671e-08	3.39714e-07	clu_3183_NA	KIF5B	ENSG00000170759.11
3808	1.39373	0.00194093	0.0236699	0.021729	chr10	32048551	32050310	Success	19.5791	3	1.60671e-08	3.39714e-07	clu_3183_NA	KIF5B	ENSG00000170759.11
3809	-1.16188	0.406733	0.385134	-0.0215994	chr10	32048551	32055848	Success	19.5791	3	1.60671e-08	3.39714e-07	clu_3183_NA	KIF5B	ENSG00000170759.11
3810	0.436054	0.0914314	0.191682	0.100251	chr10	32273281	32273922	Success	4.04162	2	0.0175689	0.0338402	clu_3184_NA	EPC1	ENSG00000120616.16
3811	-0.522592	0.792881	0.637324	-0.155557	chr10	32273281	32284698	Success	4.04162	2	0.0175689	0.0338402	clu_3184_NA	EPC1	ENSG00000120616.16
3812	0.0865384	0.115687	0.170994	0.0553063	chr10	32274038	32284698	Success	4.04162	2	0.0175689	0.0338402	clu_3184_NA	EPC1	ENSG00000120616.16
3813	0.107593	0.704633	0.738597	0.0339637	chr10	32305931	32346763	Success	2.56259	2	0.0771049	0.12314	clu_3185_NA	EPC1	ENSG00000120616.16
3814	0.453046	0.108858	0.161188	0.05233	chr10	32305931	32378491	Success	2.56259	2	0.0771049	0.12314	clu_3185_NA	EPC1	ENSG00000120616.16
3815	-0.560639	0.186509	0.100215	-0.0862937	chr10	32345562	32346763	Success	2.56259	2	0.0771049	0.12314	clu_3185_NA	EPC1	ENSG00000120616.16
3816	0.0978747	0.0399084	0.0481222	0.00821382	chr10	32932600	32933351	Success	0.110973	1	0.637562	0.711902	clu_3186_NA	ITGB1	ENSG00000150093.19
3817	-0.0978747	0.960092	0.951878	-0.00821382	chr10	32932600	32935492	Success	0.110973	1	0.637562	0.711902	clu_3186_NA	ITGB1	ENSG00000150093.19
3818	0.186995	0.320801	0.390874	0.0700726	chr10	33197709	33202891	Success	1.54203	3	0.378847	0.470666	clu_3187_NA	NRP1	ENSG00000099250.18
3819	-0.174786	0.120569	0.10231	-0.0182592	chr10	33197709	33202912	Success	1.54203	3	0.378847	0.470666	clu_3187_NA	NRP1	ENSG00000099250.18
3820	0.120382	0.0485017	0.0552876	0.0067859	chr10	33197709	33207572	Success	1.54203	3	0.378847	0.470666	clu_3187_NA	NRP1	ENSG00000099250.18
3821	-0.132591	0.510129	0.451529	-0.0585993	chr10	33202995	33207572	Success	1.54203	3	0.378847	0.470666	clu_3187_NA	NRP1	ENSG00000099250.18
3822	0.199066	0.274941	0.335833	0.0608921	chr10	34269899	34284135	Success	5.29808	3	0.0141226	0.0279592	clu_3188_NA	PARD3	ENSG00000148498.16
3823	-0.0425351	0.121866	0.116907	-0.00495903	chr10	34269899	34317107	Success	5.29808	3	0.0141226	0.0279592	clu_3188_NA	PARD3	ENSG00000148498.16
3824	0.358368	0.223502	0.320146	0.0966446	chr10	34284245	34317107	Success	5.29808	3	0.0141226	0.0279592	clu_3188_NA	PARD3	ENSG00000148498.16
3825	-0.514899	0.379692	0.227114	-0.152578	chr10	34312382	34317107	Success	5.29808	3	0.0141226	0.0279592	clu_3188_NA	PARD3	ENSG00000148498.16
3826	-0.0358266	0.806792	0.795377	-0.0114153	chr10	34336243	34337275	Success	0.053442	1	0.74372	0.799707	clu_3189_NA	PARD3	ENSG00000148498.16
3827	0.0358266	0.193208	0.204623	0.0114153	chr10	34336243	34337278	Success	0.053442	1	0.74372	0.799707	clu_3189_NA	PARD3	ENSG00000148498.16
3828	0.261986	0.127768	0.174616	0.0468477	chr10	34341816	34347956	Success	1.30079	2	0.272317	0.358599	clu_3190_NA	PARD3	ENSG00000148498.16
3829	-0.0906772	0.705552	0.677689	-0.027863	chr10	34341816	34347965	Success	1.30079	2	0.272317	0.358599	clu_3190_NA	PARD3	ENSG00000148498.16
3830	-0.171309	0.16668	0.147696	-0.0189847	chr10	34346449	34347965	Success	1.30079	2	0.272317	0.358599	clu_3190_NA	PARD3	ENSG00000148498.16
3831	0.169408	0.12528	0.154466	0.0291857	chr10	34360259	34372498	Success	6.61172	4	0.0102341	0.0210646	clu_3191_NA	PARD3	ENSG00000148498.16
3832	-0.274843	0.310863	0.2458	-0.0650623	chr10	34360259	34374874	Success	6.61172	4	0.0102341	0.0210646	clu_3191_NA	PARD3	ENSG00000148498.16
3833	-0.190841	0.0277402	0.0238565	-0.00388378	chr10	34360259	34377967	Success	6.61172	4	0.0102341	0.0210646	clu_3191_NA	PARD3	ENSG00000148498.16
3834	0.431469	0.127584	0.204436	0.0768522	chr10	34372536	34374874	Success	6.61172	4	0.0102341	0.0210646	clu_3191_NA	PARD3	ENSG00000148498.16
3835	-0.135194	0.408532	0.371441	-0.0370918	chr10	34375002	34377967	Success	6.61172	4	0.0102341	0.0210646	clu_3191_NA	PARD3	ENSG00000148498.16
3836	-0.158989	0.456989	0.413469	-0.0435198	chr10	34401917	34450317	Success	2.28072	2	0.102211	0.157164	clu_3192_NA	PARD3	ENSG00000148498.16
3837	0.236984	0.148068	0.199052	0.0509844	chr10	34401917	34470085	Success	2.28072	2	0.102211	0.157164	clu_3192_NA	PARD3	ENSG00000148498.16
3838	-0.0779943	0.394943	0.387478	-0.00746458	chr10	34450448	34470085	Success	2.28072	2	0.102211	0.157164	clu_3192_NA	PARD3	ENSG00000148498.16
3839	0.0716227	0.492579	0.517594	0.0250159	chr10	34517159	34696318	Success	0.407236	2	0.665487	0.735653	clu_3193_NA	PARD3	ENSG00000148498.16
3840	-0.0445455	0.0408495	0.0382164	-0.00263311	chr10	34517159	34814876	Success	0.407236	2	0.665487	0.735653	clu_3193_NA	PARD3	ENSG00000148498.16
3841	-0.0270772	0.466572	0.444189	-0.0223828	chr10	34696419	34814876	Success	0.407236	2	0.665487	0.735653	clu_3193_NA	PARD3	ENSG00000148498.16
3842	0.108587	0.194925	0.207568	0.0126432	chr10	35071339	35089896	Success	0.773225	2	0.461522	0.552783	clu_3194_NA	CUL2	ENSG00000108094.15
3843	-0.218065	0.220453	0.169335	-0.0511182	chr10	35071339	35090179	Success	0.773225	2	0.461522	0.552783	clu_3194_NA	CUL2	ENSG00000108094.15
3844	0.109479	0.584622	0.623097	0.0384751	chr10	35071339	35090430	Success	0.773225	2	0.461522	0.552783	clu_3194_NA	CUL2	ENSG00000108094.15
3845	0.12653	0.0466648	0.0616178	0.014953	chr10	35127193	35137782	Success	7.9718	5	0.00700693	0.0151328	clu_3195_NA	CREM	ENSG00000095794.19
3846	-0.198639	0.361689	0.345011	-0.016678	chr10	35127193	35148368	Success	7.9718	5	0.00700693	0.0151328	clu_3195_NA	CREM	ENSG00000095794.19
3847	0.13508	0.143464	0.191061	0.0475973	chr10	35127193	35178889	Success	7.9718	5	0.00700693	0.0151328	clu_3195_NA	CREM	ENSG00000095794.19
3848	-0.184911	0.0905272	0.0875465	-0.00298074	chr10	35137879	35148368	Success	7.9718	5	0.00700693	0.0151328	clu_3195_NA	CREM	ENSG00000095794.19
3849	0.609673	0.0415448	0.0889324	0.0473876	chr10	35148491	35152280	Success	7.9718	5	0.00700693	0.0151328	clu_3195_NA	CREM	ENSG00000095794.19
3850	-0.487734	0.31611	0.225831	-0.0902791	chr10	35148491	35178889	Success	7.9718	5	0.00700693	0.0151328	clu_3195_NA	CREM	ENSG00000095794.19
3851	-0.046758	0.2211	0.220842	-0.000257288	chr10	35179276	35188200	Success	8.85738	4	0.00140297	0.00373807	clu_3196_NA	CREM	ENSG00000095794.19
3852	-0.13366	0.234791	0.214998	-0.0197929	chr10	35179276	35206895	Success	8.85738	4	0.00140297	0.00373807	clu_3196_NA	CREM	ENSG00000095794.19
3853	-0.568438	0.301671	0.17884	-0.122831	chr10	35188388	35206895	Success	8.85738	4	0.00140297	0.00373807	clu_3196_NA	CREM	ENSG00000095794.19
3854	0.459132	0.179344	0.29709	0.117745	chr10	35195214	35206895	Success	8.85738	4	0.00140297	0.00373807	clu_3196_NA	CREM	ENSG00000095794.19
3855	0.289724	0.0630944	0.0882302	0.0251358	chr10	35201486	35206895	Success	8.85738	4	0.00140297	0.00373807	clu_3196_NA	CREM	ENSG00000095794.19
3856	0.231682	0.861184	0.907922	0.0467379	chr10	35207051	35211254	Success	1.27942	1	0.109679	0.166732	clu_3197_NA	CREM	ENSG00000095794.19
3857	-0.231682	0.138816	0.0920778	-0.0467379	chr10	35207051	35211656	Success	1.27942	1	0.109679	0.166732	clu_3197_NA	CREM	ENSG00000095794.19
3858	-0.0953023	0.410537	0.446535	0.0359981	chr10	35483478	35501501	Success	3.22721	2	0.039668	0.0691386	clu_3198_NA	CCNY	ENSG00000108100.18
3859	0.382031	0.0280913	0.0492469	0.0211556	chr10	35483478	35516523	Success	3.22721	2	0.039668	0.0691386	clu_3198_NA	CCNY	ENSG00000108100.18
3860	-0.286729	0.561372	0.504218	-0.0571537	chr10	35501535	35516523	Success	3.22721	2	0.039668	0.0691386	clu_3198_NA	CCNY	ENSG00000108100.18
3861	-1.52163	0.993726	0.883068	-0.110658	chr10	35530243	35553019	Success	6.00957	1	0.000526568	0.00162624	clu_3199_NA	CCNY	ENSG00000108100.18
3862	1.52163	0.00627388	0.116932	0.110658	chr10	35530510	35553019	Success	6.00957	1	0.000526568	0.00162624	clu_3199_NA	CCNY	ENSG00000108100.18
3863	-0.139251	0.916043	0.891993	-0.0240505	chr10	38017015	38017291	Success	0.874452	1	0.186015	0.261042	clu_3200_NA	ZNF33A	ENSG00000189180.16
3864	0.139251	0.0839567	0.108007	0.0240505	chr10	38017020	38017291	Success	0.874452	1	0.186015	0.261042	clu_3200_NA	ZNF33A	ENSG00000189180.16
3865	0.555988	0.0372671	0.0740124	0.0367453	chr10	38017386	38034278	Success	2.86585	4	0.220101	0.3005	clu_3201_NA	ZNF33A	ENSG00000189180.16
3866	0.0885633	0.0501734	0.0624385	0.0122651	chr10	38017386	38034326	Success	2.86585	4	0.220101	0.3005	clu_3201_NA	ZNF33A	ENSG00000189180.16
3867	-0.16493	0.635899	0.614152	-0.0217464	chr10	38017386	38054375	Success	2.86585	4	0.220101	0.3005	clu_3201_NA	ZNF33A	ENSG00000189180.16
3868	-0.228749	0.211927	0.192025	-0.0199017	chr10	38017386	38054378	Success	2.86585	4	0.220101	0.3005	clu_3201_NA	ZNF33A	ENSG00000189180.16
3869	-0.250872	0.0647342	0.0573717	-0.00736244	chr10	38034400	38054375	Success	2.86585	4	0.220101	0.3005	clu_3201_NA	ZNF33A	ENSG00000189180.16
3870	0.168969	0.253257	0.303296	0.0500392	chr10	38094490	38094931	Success	2.54851	3	0.164829	0.235735	clu_3203_NA	ZNF37A	ENSG00000075407.18	AL117339.5 ENSG00000283930.1
3871	-0.095719	0.137316	0.126204	-0.0111117	chr10	38094490	38095538	Success	2.54851	3	0.164829	0.235735	clu_3203_NA	ZNF37A	ENSG00000075407.18	AL117339.5 ENSG00000283930.1
3872	0.16677	0.214466	0.256277	0.0418105	chr10	38095224	38095358	Success	2.54851	3	0.164829	0.235735	clu_3203_NA	ZNF37A	ENSG00000075407.18	AL117339.5 ENSG00000283930.1
3873	-0.24002	0.394961	0.314223	-0.080738	chr10	38095224	38095538	Success	2.54851	3	0.164829	0.235735	clu_3203_NA	ZNF37A	ENSG00000075407.18	AL117339.5 ENSG00000283930.1
3874	-0.189577	0.754815	0.678155	-0.07666	chr10	38095629	38095744	Success	1.07425	1	0.14271	0.208859	clu_3204_NA	ZNF37A	ENSG00000075407.18	AL117339.5 ENSG00000283930.1
3875	0.189577	0.245185	0.321845	0.07666	chr10	38095633	38095744	Success	1.07425	1	0.14271	0.208859	clu_3204_NA	ZNF37A	ENSG00000075407.18	AL117339.5 ENSG00000283930.1
3876	0.0684695	0.842622	0.859942	0.0173198	chr10	38115290	38117390	Success	0.074439	1	0.69961	0.763498	clu_3205_NA	ZNF37A	ENSG00000075407.18	AL117339.5 ENSG00000283930.1
3877	-0.0684695	0.157378	0.140058	-0.0173198	chr10	38115340	38117390	Success	0.074439	1	0.69961	0.763498	clu_3205_NA	ZNF37A	ENSG00000075407.18	AL117339.5 ENSG00000283930.1
3878	-0.0219394	0.774818	0.76707	-0.00774793	chr10	42521127	42523182	Success	0.0183046	1	0.848263	0.884169	clu_3208_NA	ZNF37BP	ENSG00000234420.7
3879	0.0219394	0.225182	0.23293	0.00774793	chr10	42521127	42523210	Success	0.0183046	1	0.848263	0.884169	clu_3208_NA	ZNF37BP	ENSG00000234420.7
3880	-0.127992	0.793522	0.748439	-0.0450831	chr10	42523305	42523612	Success	0.876071	1	0.185608	0.260609	clu_3209_NA	ZNF37BP	ENSG00000234420.7
3881	0.127992	0.206478	0.251561	0.0450831	chr10	42523324	42523612	Success	0.876071	1	0.185608	0.260609	clu_3209_NA	ZNF37BP	ENSG00000234420.7
3882	0.158465	0.208392	0.259617	0.0512253	chr10	42523738	42525540	Success	0.918682	2	0.399045	0.490249	clu_3210_NA	ZNF37BP	ENSG00000234420.7
3883	-0.168575	0.62499	0.561427	-0.0635626	chr10	42523738	42550557	Success	0.918682	2	0.399045	0.490249	clu_3210_NA	ZNF37BP	ENSG00000234420.7
3884	0.0101101	0.166618	0.178955	0.0123373	chr10	42525660	42550557	Success	0.918682	2	0.399045	0.490249	clu_3210_NA	ZNF37BP	ENSG00000234420.7
3885	-0.221933	0.482222	0.37402	-0.108202	chr10	42550615	42551573	Success	0.898328	1	0.180117	0.25431	clu_3211_NA	ZNF37BP	ENSG00000234420.7
3886	0.221933	0.517778	0.62598	0.108202	chr10	42550615	42551577	Success	0.898328	1	0.180117	0.25431	clu_3211_NA	ZNF37BP	ENSG00000234420.7
3887	-0.179478	0.652807	0.567693	-0.0851139	chr10	42551814	42551990	Success	1.49151	1	0.0841419	0.133083	clu_3212_NA	ZNF37BP	ENSG00000234420.7
3888	0.179478	0.347193	0.432307	0.0851139	chr10	42551858	42551990	Success	1.49151	1	0.0841419	0.133083	clu_3212_NA	ZNF37BP	ENSG00000234420.7
3889	-0.0743568	0.349239	0.332771	-0.0164676	chr10	42594699	42614282	Success	0.882211	2	0.413867	0.505346	clu_3213_NA	ZNF33B	ENSG00000196693.15
3890	-0.099413	0.436674	0.405788	-0.0308864	chr10	42594699	42631929	Success	0.882211	2	0.413867	0.505346	clu_3213_NA	ZNF33B	ENSG00000196693.15
3891	0.17377	0.214087	0.261441	0.0473539	chr10	42614358	42631929	Success	0.882211	2	0.413867	0.505346	clu_3213_NA	ZNF33B	ENSG00000196693.15
3892	0.193021	0.0269818	0.0362034	0.00922156	chr10	42632024	42632290	Success	1.19415	5	0.793216	0.840663	clu_3214_NA	ZNF33B	ENSG00000196693.15
3893	-0.108385	0.284463	0.282361	-0.00210206	chr10	42632024	42632295	Success	1.19415	5	0.793216	0.840663	clu_3214_NA	ZNF33B	ENSG00000196693.15
3894	-0.163826	0.0503863	0.0473166	-0.00306967	chr10	42632024	42636920	Success	1.19415	5	0.793216	0.840663	clu_3214_NA	ZNF33B	ENSG00000196693.15
3895	-0.138835	0.307055	0.295645	-0.0114097	chr10	42632439	42636920	Success	1.19415	5	0.793216	0.840663	clu_3214_NA	ZNF33B	ENSG00000196693.15
3896	0.330922	0.0204446	0.031488	0.0110435	chr10	42632439	42638474	Success	1.19415	5	0.793216	0.840663	clu_3214_NA	ZNF33B	ENSG00000196693.15
3897	-0.112896	0.310669	0.306986	-0.00368362	chr10	42636972	42638474	Success	1.19415	5	0.793216	0.840663	clu_3214_NA	ZNF33B	ENSG00000196693.15
3898	-0.20783	0.791372	0.714544	-0.0768281	chr10	42782830	42784362	Success	1.64118	1	0.0700278	0.113513	clu_3215_NA	BMS1	ENSG00000165733.8
3899	0.20783	0.208628	0.285456	0.0768281	chr10	42782998	42784362	Success	1.64118	1	0.0700278	0.113513	clu_3215_NA	BMS1	ENSG00000165733.8
3900	1.43804	0.00452591	0.110673	0.106147	chr10	42793991	42795506	Success	19.8538	2	2.38553e-09	6.79073e-08	clu_3216_NA	BMS1	ENSG00000165733.8
3901	-2.02021	0.982698	0.756581	-0.226117	chr10	42793991	42796474	Success	19.8538	2	2.38553e-09	6.79073e-08	clu_3216_NA	BMS1	ENSG00000165733.8
3902	0.582173	0.0127757	0.132746	0.11997	chr10	42795656	42796474	Success	19.8538	2	2.38553e-09	6.79073e-08	clu_3216_NA	BMS1	ENSG00000165733.8
3903	-0.784864	0.524912	0.493618	-0.0312942	chr10	42802218	42816599	Success	15.1826	2	2.5484e-07	3.38345e-06	clu_3217_NA	BMS1	ENSG00000165733.8
3904	1.56973	0.00664974	0.0658712	0.0592215	chr10	42802218	42817318	Success	15.1826	2	2.5484e-07	3.38345e-06	clu_3217_NA	BMS1	ENSG00000165733.8
3905	-0.784864	0.468438	0.440511	-0.0279273	chr10	42816672	42817318	Success	15.1826	2	2.5484e-07	3.38345e-06	clu_3217_NA	BMS1	ENSG00000165733.8
3906	1.03393	0.0113394	0.0831578	0.0718183	chr10	42817494	42820196	Success	4.76757	1	0.00201574	0.00509699	clu_3218_NA	BMS1	ENSG00000165733.8
3907	-1.03393	0.988661	0.916842	-0.0718183	chr10	42817494	42820236	Success	4.76757	1	0.00201574	0.00509699	clu_3218_NA	BMS1	ENSG00000165733.8
3908	0.968593	0.0133827	0.0860277	0.072645	chr10	42820306	42820508	Success	4.55583	1	0.00253986	0.00624978	clu_3219_NA	BMS1	ENSG00000165733.8
3909	-0.968593	0.986617	0.913972	-0.072645	chr10	42820424	42820508	Success	4.55583	1	0.00253986	0.00624978	clu_3219_NA	BMS1	ENSG00000165733.8
3910	0.557312	0.0923229	0.14918	0.0568569	chr10	43396590	43397185	Success	9.58332	4	0.000728853	0.00214356	clu_3220_NA	HNRNPF	ENSG00000169813.16
3911	0.121152	0.275051	0.287337	0.0122861	chr10	43396590	43407717	Success	9.58332	4	0.000728853	0.00214356	clu_3220_NA	HNRNPF	ENSG00000169813.16
3912	-0.319419	0.0807638	0.0543073	-0.0264566	chr10	43396590	43408727	Success	9.58332	4	0.000728853	0.00214356	clu_3220_NA	HNRNPF	ENSG00000169813.16
3913	-0.3878	0.0507144	0.0318475	-0.018867	chr10	43396590	43409090	Success	9.58332	4	0.000728853	0.00214356	clu_3220_NA	HNRNPF	ENSG00000169813.16
3914	0.0287555	0.501148	0.477328	-0.0238195	chr10	43396590	43409131	Success	9.58332	4	0.000728853	0.00214356	clu_3220_NA	HNRNPF	ENSG00000169813.16
3915	0.00801209	0.164907	0.167125	0.00221859	chr10	43644801	43646060	Success	0.00138275	1	0.95806	0.966998	clu_3221_NA	ZNF32	ENSG00000169740.14
3916	-0.00801209	0.835093	0.832875	-0.00221859	chr10	43644801	43646064	Success	0.00138275	1	0.95806	0.966998	clu_3221_NA	ZNF32	ENSG00000169740.14
3917	-0.0936363	0.374074	0.340811	-0.0332624	chr10	45533289	45553112	Success	0.154268	2	0.857042	0.890696	clu_3222_NA	MARCHF8	ENSG00000165406.16
3918	0.0631282	0.39592	0.421936	0.0260157	chr10	45533289	45594235	Success	0.154268	2	0.857042	0.890696	clu_3222_NA	MARCHF8	ENSG00000165406.16
3919	0.0305081	0.230006	0.237253	0.00724673	chr10	45553204	45594235	Success	0.154268	2	0.857042	0.890696	clu_3222_NA	MARCHF8	ENSG00000165406.16
3920	0.21267	0.173571	0.263986	0.0904153	chr10	45648534	45648963	Success	2.96422	2	0.0516008	0.0868409	clu_3223_NA	ZFAND4	ENSG00000172671.20
3921	-0.470153	0.703563	0.54058	-0.162982	chr10	45648534	45651966	Success	2.96422	2	0.0516008	0.0868409	clu_3223_NA	ZFAND4	ENSG00000172671.20
3922	0.257483	0.122866	0.195433	0.072567	chr10	45649102	45651966	Success	2.96422	2	0.0516008	0.0868409	clu_3223_NA	ZFAND4	ENSG00000172671.20
3923	-0.170884	0.492701	0.428945	-0.0637567	chr10	45652033	45652984	Success	0.634455	2	0.530224	0.615991	clu_3224_NA	ZFAND4	ENSG00000172671.20
3924	0.163172	0.245866	0.298948	0.0530816	chr10	45652033	45663542	Success	0.634455	2	0.530224	0.615991	clu_3224_NA	ZFAND4	ENSG00000172671.20
3925	0.00771236	0.261432	0.272107	0.0106751	chr10	45653059	45663542	Success	0.634455	2	0.530224	0.615991	clu_3224_NA	ZFAND4	ENSG00000172671.20
3926	0.177531	0.44194	0.530405	0.088465	chr10	45663842	45672250	Success	0.696081	1	0.23804	0.3209	clu_3225_NA	ZFAND4	ENSG00000172671.20
3927	-0.177531	0.55806	0.469595	-0.088465	chr10	45663842	45672272	Success	0.696081	1	0.23804	0.3209	clu_3225_NA	ZFAND4	ENSG00000172671.20
3928	-0.558874	0.464671	0.437267	-0.0274041	chr10	45972730	45975454	Success	11.1695	2	1.40976e-05	8.51351e-05	clu_3226_NA	TIMM23	ENSG00000265354.4
3929	1.11774	0.0144148	0.0725359	0.0581211	chr10	45972730	45982523	Success	11.1695	2	1.40976e-05	8.51351e-05	clu_3226_NA	TIMM23	ENSG00000265354.4
3930	-0.558866	0.520914	0.490197	-0.0307171	chr10	45975512	45982523	Success	11.1695	2	1.40976e-05	8.51351e-05	clu_3226_NA	TIMM23	ENSG00000265354.4
3931	-0.413047	0.434529	0.444821	0.0102919	chr10	45982930	45985383	Success	3.53807	2	0.0290695	0.0525296	clu_3227_NA	TIMM23	ENSG00000265354.4
3932	0.88817	0.00398618	0.0149911	0.0110049	chr10	45982930	45988737	Success	3.53807	2	0.0290695	0.0525296	clu_3227_NA	TIMM23	ENSG00000265354.4
3933	-0.475123	0.561485	0.540188	-0.0212968	chr10	45985441	45988737	Success	3.53807	2	0.0290695	0.0525296	clu_3227_NA	TIMM23	ENSG00000265354.4
3934	-1.20652	0.96963	0.740857	-0.228773	chr10	45727539	45728862	Success	8.0168	1	6.22281e-05	0.000284431	clu_3228_NA	WASHC2C	ENSG00000172661.18
3935	1.20652	0.0303696	0.259143	0.228773	chr10	45727539	45728906	Success	8.0168	1	6.22281e-05	0.000284431	clu_3228_NA	WASHC2C	ENSG00000172661.18
3936	-0.268802	0.677475	0.625623	-0.0518518	chr10	45750838	45751482	Success	2.44402	2	0.0868114	0.136742	clu_3230_NA	WASHC2C	ENSG00000172661.18
3937	0.384284	0.0389518	0.0691161	0.0301643	chr10	45750838	45752588	Success	2.44402	2	0.0868114	0.136742	clu_3230_NA	WASHC2C	ENSG00000172661.18
3938	-0.115482	0.283573	0.305261	0.0216876	chr10	45751553	45752588	Success	2.44402	2	0.0868114	0.136742	clu_3230_NA	WASHC2C	ENSG00000172661.18
3939	-0.0760956	0.370184	0.350534	-0.01965	chr10	45757139	45759315	Success	0.330988	2	0.718214	0.779202	clu_3231_NA	WASHC2C	ENSG00000172661.18
3940	0.118671	0.191159	0.219934	0.0287755	chr10	45757139	45763388	Success	0.330988	2	0.718214	0.779202	clu_3231_NA	WASHC2C	ENSG00000172661.18
3941	-0.0425759	0.438658	0.429532	-0.00912554	chr10	45759401	45763388	Success	0.330988	2	0.718214	0.779202	clu_3231_NA	WASHC2C	ENSG00000172661.18
3942	-0.261426	0.676429	0.615342	-0.0610866	chr10	45785631	45786612	Success	3.36631	2	0.0345168	0.0609966	clu_3232_NA	WASHC2C	ENSG00000172661.18
3943	0.667342	0.0857209	0.197397	0.111676	chr10	45785631	45787035	Success	3.36631	2	0.0345168	0.0609966	clu_3232_NA	WASHC2C	ENSG00000172661.18
3944	-0.405916	0.23785	0.187261	-0.0505893	chr10	45786674	45787035	Success	3.36631	2	0.0345168	0.0609966	clu_3232_NA	WASHC2C	ENSG00000172661.18
3945	0.0426896	0.362893	0.38865	0.0257567	chr10	45916171	45939361	Success	0.97989	2	0.375352	0.467295	clu_3234_NA	PARGP1	ENSG00000239883.8
3946	0.139072	0.204533	0.241213	0.0366803	chr10	45916171	45946837	Success	0.97989	2	0.375352	0.467295	clu_3234_NA	PARGP1	ENSG00000239883.8
3947	-0.181761	0.432574	0.370137	-0.062437	chr10	45939447	45946837	Success	0.97989	2	0.375352	0.467295	clu_3234_NA	PARGP1	ENSG00000239883.8
3948	-0.48704	0.456791	0.361652	-0.0951391	chr10	45962994	45963885	Success	10.3088	4	0.000377001	0.00123521	clu_3235_NA	PARGP1	ENSG00000239883.8
3949	0.343892	0.0487979	0.0886837	0.0398857	chr10	45962994	45965789	Success	10.3088	4	0.000377001	0.00123521	clu_3235_NA	PARGP1	ENSG00000239883.8
3950	-0.34966	0.325767	0.295899	-0.0298679	chr10	45962994	45972217	Success	10.3088	4	0.000377001	0.00123521	clu_3235_NA	PARGP1	ENSG00000239883.8
3951	-0.315719	0.119839	0.112609	-0.00722949	chr10	45964871	45965789	Success	10.3088	4	0.000377001	0.00123521	clu_3235_NA	PARGP1	ENSG00000239883.8
3952	0.808526	0.0488057	0.141157	0.0923508	chr10	45965855	45972217	Success	10.3088	4	0.000377001	0.00123521	clu_3235_NA	PARGP1	ENSG00000239883.8
3953	-0.728032	0.540145	0.510724	-0.0294206	chr10	46014552	46014854	Success	14.2332	2	6.58554e-07	7.31966e-06	clu_3236_NA	NCOA4	ENSG00000266412.5
3954	1.45606	0.00730794	0.0613778	0.0540699	chr10	46014552	46015126	Success	14.2332	2	6.58554e-07	7.31966e-06	clu_3236_NA	NCOA4	ENSG00000266412.5
3955	-0.728032	0.452547	0.427898	-0.0246493	chr10	46014942	46015126	Success	14.2332	2	6.58554e-07	7.31966e-06	clu_3236_NA	NCOA4	ENSG00000266412.5
3956	0.0637149	0.0265754	0.0300785	0.0035031	chr10	46016694	46023330	Success	0.0921968	1	0.667624	0.737374	clu_3237_NA	NCOA4	ENSG00000266412.5
3957	-0.0637149	0.973425	0.969922	-0.0035031	chr10	46016694	46030526	Success	0.0921968	1	0.667624	0.737374	clu_3237_NA	NCOA4	ENSG00000266412.5
3958	-0.0619869	0.4096	0.379989	-0.0296105	chr10	47551952	47553329	Success	0.172155	1	0.557352	0.640193	clu_3239_NA	AL591684.2	ENSG00000254929.6
3959	0.0619869	0.5904	0.620011	0.0296105	chr10	47551952	47553479	Success	0.172155	1	0.557352	0.640193	clu_3239_NA	AL591684.2	ENSG00000254929.6
3960	0.450953	0.199212	0.275669	0.076457	chr10	48306821	48308095	Success	5.21739	4	0.0337072	0.0597217	clu_3241_NA	MAPK8	ENSG00000107643.16
3961	-0.280748	0.210652	0.140237	-0.0704144	chr10	48306821	48401612	Success	5.21739	4	0.0337072	0.0597217	clu_3241_NA	MAPK8	ENSG00000107643.16
3962	-0.492711	0.122085	0.0657515	-0.0563333	chr10	48308288	48325897	Success	5.21739	4	0.0337072	0.0597217	clu_3241_NA	MAPK8	ENSG00000107643.16
3963	0.321041	0.316313	0.384387	0.0680745	chr10	48308288	48401612	Success	5.21739	4	0.0337072	0.0597217	clu_3241_NA	MAPK8	ENSG00000107643.16
3964	0.00146543	0.151738	0.133955	-0.0177838	chr10	48325965	48401612	Success	5.21739	4	0.0337072	0.0597217	clu_3241_NA	MAPK8	ENSG00000107643.16
3965	-0.145052	0.751287	0.693255	-0.0580314	chr10	48431270	48434879	Success	0.208257	1	0.518681	0.605485	clu_3242_NA	MAPK8	ENSG00000107643.16
3966	0.145052	0.248713	0.306745	0.0580314	chr10	48431270	48434884	Success	0.208257	1	0.518681	0.605485	clu_3242_NA	MAPK8	ENSG00000107643.16
3967	-1.03033	0.850076	0.419344	-0.430732	chr10	48454161	48455002	Success	3.82234	1	0.00569403	0.0126079	clu_3243_NA	ARHGAP22	ENSG00000128805.14
3968	1.03033	0.149924	0.580656	0.430732	chr10	48454161	48455054	Success	3.82234	1	0.00569403	0.0126079	clu_3243_NA	ARHGAP22	ENSG00000128805.14
3969	0.0534915	0.443097	0.452068	0.00897085	chr10	49934163	49935076	Success	0.254861	2	0.775024	0.825167	clu_3244_NA	PARG	ENSG00000227345.8
3970	-0.0998989	0.117746	0.103046	-0.0146992	chr10	49934163	49941509	Success	0.254861	2	0.775024	0.825167	clu_3244_NA	PARG	ENSG00000227345.8
3971	0.0464074	0.439157	0.444886	0.00572833	chr10	49935142	49941509	Success	0.254861	2	0.775024	0.825167	clu_3244_NA	PARG	ENSG00000227345.8
3972	0.743151	0.0799425	0.163236	0.0832939	chr10	49942300	49943235	Success	18.2187	4	2.35209e-07	3.16832e-06	clu_3245_NA	TIMM23B	ENSG00000204152.11	TIMM23B-AGAP6 ENSG00000178440.7
3973	-0.856026	0.213577	0.088121	-0.125456	chr10	49942300	49945032	Success	18.2187	4	2.35209e-07	3.16832e-06	clu_3245_NA	TIMM23B	ENSG00000204152.11	TIMM23B-AGAP6 ENSG00000178440.7
3974	-0.368343	0.0868946	0.058387	-0.0285076	chr10	49942300	49952126	Success	18.2187	4	2.35209e-07	3.16832e-06	clu_3245_NA	TIMM23B	ENSG00000204152.11	TIMM23B-AGAP6 ENSG00000178440.7
3975	0.557961	0.166794	0.283004	0.11621	chr10	49943358	49945032	Success	18.2187	4	2.35209e-07	3.16832e-06	clu_3245_NA	TIMM23B	ENSG00000204152.11	TIMM23B-AGAP6 ENSG00000178440.7
3976	-0.0767432	0.452792	0.407252	-0.0455407	chr10	49945090	49952126	Success	18.2187	4	2.35209e-07	3.16832e-06	clu_3245_NA	TIMM23B	ENSG00000204152.11	TIMM23B-AGAP6 ENSG00000178440.7
3977	-0.104781	0.44287	0.448971	0.00610094	chr10	49952219	49952449	Success	0.613195	2	0.541618	0.626151	clu_3246_NA	TIMM23B	ENSG00000204152.11	TIMM23B-AGAP6 ENSG00000178440.7
3978	0.253865	0.0222346	0.0322648	0.0100302	chr10	49952219	49955002	Success	0.613195	2	0.541618	0.626151	clu_3246_NA	TIMM23B	ENSG00000204152.11	TIMM23B-AGAP6 ENSG00000178440.7
3979	-0.149084	0.534895	0.518764	-0.0161312	chr10	49952533	49955002	Success	0.613195	2	0.541618	0.626151	clu_3246_NA	TIMM23B	ENSG00000204152.11	TIMM23B-AGAP6 ENSG00000178440.7
3980	0.527161	0.0756416	0.170647	0.0950052	chr10	49958480	49970109	Success	5.27012	2	0.00514299	0.0115411	clu_3247_NA	TIMM23B	ENSG00000204152.11	TIMM23B-AGAP6 ENSG00000178440.7
3981	-0.493844	0.759965	0.61761	-0.142355	chr10	49958480	49973012	Success	5.27012	2	0.00514299	0.0115411	clu_3247_NA	TIMM23B	ENSG00000204152.11	TIMM23B-AGAP6 ENSG00000178440.7
3982	-0.0333172	0.164394	0.211744	0.0473498	chr10	49970458	49973012	Success	5.27012	2	0.00514299	0.0115411	clu_3247_NA	TIMM23B	ENSG00000204152.11	TIMM23B-AGAP6 ENSG00000178440.7
3983	-0.0662503	0.15651	0.169096	0.012586	chr10	49973142	49981189	Success	9.01189	7	0.0118631	0.0239519	clu_3248_NA	TIMM23B-AGAP6	ENSG00000178440.7	AGAP6 ENSG00000204149.12
3984	-0.371748	0.149803	0.119244	-0.0305591	chr10	49973142	49987165	Success	9.01189	7	0.0118631	0.0239519	clu_3248_NA	TIMM23B-AGAP6	ENSG00000178440.7	AGAP6 ENSG00000204149.12
3985	0.420914	0.0679725	0.119536	0.0515631	chr10	49973142	49989308	Success	9.01189	7	0.0118631	0.0239519	clu_3248_NA	TIMM23B-AGAP6	ENSG00000178440.7	AGAP6 ENSG00000204149.12
3986	-0.595255	0.16349	0.104073	-0.0594169	chr10	49982412	49987165	Success	9.01189	7	0.0118631	0.0239519	clu_3248_NA	TIMM23B-AGAP6	ENSG00000178440.7	AGAP6 ENSG00000204149.12
3987	0.666357	0.040617	0.0912991	0.0506821	chr10	49987234	49988751	Success	9.01189	7	0.0118631	0.0239519	clu_3248_NA	TIMM23B-AGAP6	ENSG00000178440.7	AGAP6 ENSG00000204149.12
3988	-0.603009	0.115918	0.07322	-0.0426977	chr10	49987234	49989308	Success	9.01189	7	0.0118631	0.0239519	clu_3248_NA	TIMM23B-AGAP6	ENSG00000178440.7	AGAP6 ENSG00000204149.12
3989	0.776649	0.0267135	0.0670485	0.0403349	chr10	49987271	49988751	Success	9.01189	7	0.0118631	0.0239519	clu_3248_NA	TIMM23B-AGAP6	ENSG00000178440.7	AGAP6 ENSG00000204149.12
3990	-0.227657	0.278977	0.256485	-0.0224923	chr10	49988938	49989308	Success	9.01189	7	0.0118631	0.0239519	clu_3248_NA	TIMM23B-AGAP6	ENSG00000178440.7	AGAP6 ENSG00000204149.12
3991	0.986747	0.0457235	0.213041	0.167317	chr10	50008076	50008500	Success	6.46544	2	0.0015563	0.00409616	clu_3249_NA	TIMM23B-AGAP6	ENSG00000178440.7	AGAP6 ENSG00000204149.12
3992	-0.856446	0.84875	0.626059	-0.222691	chr10	50008076	50008711	Success	6.46544	2	0.0015563	0.00409616	clu_3249_NA	TIMM23B-AGAP6	ENSG00000178440.7	AGAP6 ENSG00000204149.12
3993	-0.130301	0.105527	0.160901	0.055374	chr10	50008588	50008711	Success	6.46544	2	0.0015563	0.00409616	clu_3249_NA	TIMM23B-AGAP6	ENSG00000178440.7	AGAP6 ENSG00000204149.12
3994	-1.49314	0.979057	0.702342	-0.276714	chr10	50068227	50069547	Success	4.68056	1	0.00221636	0.00554771	clu_3250_NA	WASHC2A	ENSG00000099290.17
3995	1.49314	0.0209434	0.297658	0.276714	chr10	50068227	50069591	Success	4.68056	1	0.00221636	0.00554771	clu_3250_NA	WASHC2A	ENSG00000099290.17
3996	-0.122867	0.579648	0.569449	-0.010199	chr10	50091518	50092162	Success	0.922648	2	0.397465	0.488722	clu_3251_NA	WASHC2A	ENSG00000099290.17
3997	0.256154	0.0472561	0.0678195	0.0205634	chr10	50091518	50093268	Success	0.922648	2	0.397465	0.488722	clu_3251_NA	WASHC2A	ENSG00000099290.17
3998	-0.133287	0.373096	0.362731	-0.0103644	chr10	50092233	50093268	Success	0.922648	2	0.397465	0.488722	clu_3251_NA	WASHC2A	ENSG00000099290.17
3999	0.0579738	0.416507	0.465338	0.0488311	chr10	50097802	50099978	Success	1.37913	2	0.251798	0.33668	clu_3252_NA	WASHC2A	ENSG00000099290.17
4000	0.1306	0.0767776	0.0922406	0.015463	chr10	50097802	50104042	Success	1.37913	2	0.251798	0.33668	clu_3252_NA	WASHC2A	ENSG00000099290.17
4001	-0.188574	0.506716	0.442422	-0.0642941	chr10	50100064	50104042	Success	1.37913	2	0.251798	0.33668	clu_3252_NA	WASHC2A	ENSG00000099290.17
4002	0.454894	0.100508	0.217243	0.116735	chr10	50344345	50418064	Success	3.16704	1	0.011844	0.0239231	clu_3254_NA	SGMS1	ENSG00000198964.14
4003	-0.454894	0.899492	0.782757	-0.116735	chr10	50344345	50433476	Success	3.16704	1	0.011844	0.0239231	clu_3254_NA	SGMS1	ENSG00000198964.14
4004	0.352498	0.594684	0.748073	0.153389	chr10	50991644	51153164	Success	3.10996	1	0.0126321	0.0252892	clu_3256_NA	PRKG1	ENSG00000185532.19
4005	-0.352498	0.405316	0.251927	-0.153389	chr10	51074901	51153164	Success	3.10996	1	0.0126321	0.0252892	clu_3256_NA	PRKG1	ENSG00000185532.19
4006	-0.0350835	0.0219276	0.0204722	-0.00145544	chr10	56358148	56358377	Success	0.0294274	1	0.808315	0.853464	clu_3257_NA	ZWINT	ENSG00000122952.17
4007	0.0350835	0.978072	0.979528	0.00145544	chr10	56358185	56358377	Success	0.0294274	1	0.808315	0.853464	clu_3257_NA	ZWINT	ENSG00000122952.17
4008	0.123315	0.0637794	0.0718764	0.00809707	chr10	56358687	56358805	Success	0.554887	2	0.574137	0.654961	clu_3258_NA	ZWINT	ENSG00000122952.17
4009	-0.12946	0.0810135	0.0709063	-0.0101072	chr10	56358687	56358909	Success	0.554887	2	0.574137	0.654961	clu_3258_NA	ZWINT	ENSG00000122952.17
4010	0.00614442	0.855207	0.857217	0.00201014	chr10	56358724	56358805	Success	0.554887	2	0.574137	0.654961	clu_3258_NA	ZWINT	ENSG00000122952.17
4011	1.21169	0.00552811	0.0590234	0.0534953	chr10	56359848	56360018	Success	7.21539	1	0.000145405	0.000563772	clu_3259_NA	ZWINT	ENSG00000122952.17
4012	-1.21169	0.994472	0.940977	-0.0534953	chr10	56359853	56360018	Success	7.21539	1	0.000145405	0.000563772	clu_3259_NA	ZWINT	ENSG00000122952.17
4013	0.887492	0.0185451	0.100304	0.0817592	chr10	58269304	58276118	Success	5.7934	1	0.000664216	0.0019862	clu_3260_NA	CISD1	ENSG00000122873.12
4014	-0.887492	0.981455	0.899696	-0.0817592	chr10	58269304	58277117	Success	5.7934	1	0.000664216	0.0019862	clu_3260_NA	CISD1	ENSG00000122873.12
4015	-1.40771	0.997912	0.966243	-0.0316695	chr10	58277322	58287561	Success	5.96331	1	0.000553377	0.00169462	clu_3261_NA	CISD1	ENSG00000122873.12
4016	1.40771	0.00208761	0.0337571	0.0316695	chr10	58283082	58287561	Success	5.96331	1	0.000553377	0.00169462	clu_3261_NA	CISD1	ENSG00000122873.12
4017	-0.133785	0.394989	0.37968	-0.0153092	chr10	58361401	58361495	Success	0.67522	2	0.509044	0.596977	clu_3262_NA	UBE2D1	ENSG00000072401.15
4018	0.226731	0.0384876	0.0530547	0.0145671	chr10	58361401	58363609	Success	0.67522	2	0.509044	0.596977	clu_3262_NA	UBE2D1	ENSG00000072401.15
4019	-0.0929464	0.566523	0.567265	0.000742104	chr10	58361526	58363609	Success	0.67522	2	0.509044	0.596977	clu_3262_NA	UBE2D1	ENSG00000072401.15
4020	0.0546439	0.38933	0.391497	0.00216747	chr10	58388819	58390765	Success	0.6866	2	0.503284	0.591723	clu_3263_NA	TFAM	ENSG00000108064.11
4021	-0.112964	0.0492745	0.0419027	-0.00737177	chr10	58388819	58394358	Success	0.6866	2	0.503284	0.591723	clu_3263_NA	TFAM	ENSG00000108064.11
4022	0.0583197	0.561395	0.5666	0.0052043	chr10	58390860	58394358	Success	0.6866	2	0.503284	0.591723	clu_3263_NA	TFAM	ENSG00000108064.11
4023	0.245177	0.165527	0.244657	0.0791303	chr10	60042756	60055658	Success	0.715471	1	0.231611	0.313688	clu_3264_NA	ANK3	ENSG00000151150.22
4024	-0.245177	0.834473	0.755343	-0.0791303	chr10	60042759	60055658	Success	0.715471	1	0.231611	0.313688	clu_3264_NA	ANK3	ENSG00000151150.22
4025	-0.0119801	0.947811	0.946614	-0.00119798	chr10	60778570	60780141	Success	0.0117272	1	0.878282	0.907459	clu_3265_NA	CDK1	ENSG00000170312.16
4026	0.0119801	0.0521885	0.0533865	0.00119798	chr10	60778668	60780141	Success	0.0117272	1	0.878282	0.907459	clu_3265_NA	CDK1	ENSG00000170312.16
4027	1.14842	0.00257514	0.0250277	0.0224526	chr10	60792053	60792123	Success	5.81285	1	0.000650471	0.00195084	clu_3266_NA	CDK1	ENSG00000170312.16
4028	-1.14842	0.997425	0.974972	-0.0224526	chr10	60792053	60792148	Success	5.81285	1	0.000650471	0.00195084	clu_3266_NA	CDK1	ENSG00000170312.16
4029	-0.213625	0.355329	0.334931	-0.0203978	chr10	63217331	63219878	Success	3.02375	2	0.0486188	0.0825602	clu_3268_NA	JMJD1C	ENSG00000171988.19
4030	0.568911	0.110722	0.22825	0.117528	chr10	63217331	63264651	Success	3.02375	2	0.0486188	0.0825602	clu_3268_NA	JMJD1C	ENSG00000171988.19
4031	-0.355286	0.533949	0.43682	-0.0971297	chr10	63219983	63264651	Success	3.02375	2	0.0486188	0.0825602	clu_3268_NA	JMJD1C	ENSG00000171988.19
4032	-0.0732087	0.303655	0.273612	-0.0300424	chr10	63264764	63268663	Success	0.0554228	1	0.739183	0.796176	clu_3269_NA	JMJD1C	ENSG00000171988.19
4033	0.0732087	0.696345	0.726388	0.0300424	chr10	63264764	63380318	Success	0.0554228	1	0.739183	0.796176	clu_3269_NA	JMJD1C	ENSG00000171988.19
4034	0.0299129	0.0763822	0.0807112	0.00432901	chr10	63215455	63215549	Success	0.0162566	1	0.856906	0.890696	clu_3270_NA	JMJD1C	ENSG00000171988.19
4035	-0.0299129	0.923618	0.919289	-0.00432901	chr10	63215455	63215553	Success	0.0162566	1	0.856906	0.890696	clu_3270_NA	JMJD1C	ENSG00000171988.19
4036	0.354691	0.3469	0.519162	0.172263	chr10	63380482	63465495	Success	1.31433	1	0.10495	0.160672	clu_3271_NA	JMJD1C	ENSG00000171988.19
4037	-0.354691	0.6531	0.480838	-0.172263	chr10	63380482	63521738	Success	1.31433	1	0.10495	0.160672	clu_3271_NA	JMJD1C	ENSG00000171988.19
4038	0.0372549	0.293475	0.309159	0.0156835	chr10	65570545	65571425	Success	0.0604553	1	0.728049	0.78685	clu_3272_NA	LINC01515	ENSG00000228065.11
4039	-0.0372549	0.706525	0.690841	-0.0156835	chr10	65570759	65571425	Success	0.0604553	1	0.728049	0.78685	clu_3272_NA	LINC01515	ENSG00000228065.11
4040	0.0283984	0.0335711	0.0902403	0.0566692	chr10	67811663	67816040	Success	10.3431	2	3.22155e-05	0.000167844	clu_3273_NA	DNAJC12	ENSG00000108176.15
4041	-1.09502	0.956746	0.83625	-0.120496	chr10	67811663	67823314	Success	10.3431	2	3.22155e-05	0.000167844	clu_3273_NA	DNAJC12	ENSG00000108176.15
4042	1.06662	0.00968306	0.0735094	0.0638263	chr10	67816133	67823314	Success	10.3431	2	3.22155e-05	0.000167844	clu_3273_NA	DNAJC12	ENSG00000108176.15
4043	0.512533	0.0423094	0.183773	0.141464	chr10	67891554	67906163	Success	12.1132	2	5.48683e-06	4.01735e-05	clu_3274_NA	SIRT1	ENSG00000096717.12
4044	-1.29748	0.930558	0.661472	-0.269086	chr10	67891554	67906790	Success	12.1132	2	5.48683e-06	4.01735e-05	clu_3274_NA	SIRT1	ENSG00000096717.12
4045	0.784943	0.0271328	0.154755	0.127622	chr10	67906287	67906790	Success	12.1132	2	5.48683e-06	4.01735e-05	clu_3274_NA	SIRT1	ENSG00000096717.12
4046	-0.512494	0.904505	0.772649	-0.131856	chr10	68044563	68072883	Success	3.6636	1	0.00679189	0.0147341	clu_3275_NA	HERC4	ENSG00000148634.15
4047	0.512494	0.0954948	0.227351	0.131856	chr10	68067217	68072883	Success	3.6636	1	0.00679189	0.0147341	clu_3275_NA	HERC4	ENSG00000148634.15
4048	-0.0719614	0.536288	0.500371	-0.0359168	chr10	68332216	68337199	Success	1.16944	1	0.12618	0.187582	clu_3276_NA	HNRNPH3	ENSG00000096746.17
4049	0.0719614	0.463712	0.499629	0.0359168	chr10	68332235	68337199	Success	1.16944	1	0.12618	0.187582	clu_3276_NA	HNRNPH3	ENSG00000096746.17
4050	-0.963219	0.48567	0.250359	-0.235311	chr10	68337333	68337858	Success	26.7649	2	2.37758e-12	1.87442e-10	clu_3277_NA	HNRNPH3	ENSG00000096746.17
4051	1.92644	0.0553296	0.51303	0.4577	chr10	68337333	68338503	Success	26.7649	2	2.37758e-12	1.87442e-10	clu_3277_NA	HNRNPH3	ENSG00000096746.17
4052	-0.963219	0.459	0.236611	-0.222389	chr10	68337996	68338503	Success	26.7649	2	2.37758e-12	1.87442e-10	clu_3277_NA	HNRNPH3	ENSG00000096746.17
4053	0.166392	0.327337	0.404326	0.0769892	chr10	68338642	68339140	Success	2.75703	1	0.0188643	0.0360266	clu_3278_NA	HNRNPH3	ENSG00000096746.17
4054	-0.166392	0.672663	0.595674	-0.0769892	chr10	68338687	68339140	Success	2.75703	1	0.0188643	0.0360266	clu_3278_NA	HNRNPH3	ENSG00000096746.17
4055	-0.764132	0.667799	0.303641	-0.364158	chr10	68376972	68379424	Success	6.03972	1	0.000509808	0.00158603	clu_3279_NA	RUFY2	ENSG00000204130.13
4056	0.764132	0.332201	0.696359	0.364158	chr10	68377015	68379424	Success	6.03972	1	0.000509808	0.00158603	clu_3279_NA	RUFY2	ENSG00000204130.13
4057	-0.240729	0.434934	0.407347	-0.0275871	chr10	68394451	68396780	Success	3.22678	2	0.0396849	0.0691562	clu_3280_NA	RUFY2	ENSG00000204130.13
4058	0.485561	0.0653645	0.126563	0.0611984	chr10	68394451	68401620	Success	3.22678	2	0.0396849	0.0691562	clu_3280_NA	RUFY2	ENSG00000204130.13
4059	-0.244832	0.499702	0.46609	-0.0336113	chr10	68396881	68401620	Success	3.22678	2	0.0396849	0.0691562	clu_3280_NA	RUFY2	ENSG00000204130.13
4060	0.425118	0.0597342	0.188642	0.128908	chr10	68419892	68420641	Success	11.7059	2	8.2448e-06	5.54928e-05	clu_3281_NA	DNA2	ENSG00000138346.15
4061	-1.0075	0.905387	0.682452	-0.222936	chr10	68419892	68422225	Success	11.7059	2	8.2448e-06	5.54928e-05	clu_3281_NA	DNA2	ENSG00000138346.15
4062	0.582384	0.0348784	0.128906	0.0940275	chr10	68420776	68422225	Success	11.7059	2	8.2448e-06	5.54928e-05	clu_3281_NA	DNA2	ENSG00000138346.15
4063	0.800502	0.0520184	0.213873	0.161855	chr10	68430660	68431857	Success	4.17818	1	0.00384341	0.00895271	clu_3282_NA	DNA2	ENSG00000138346.15
4064	-0.800502	0.947982	0.786127	-0.161855	chr10	68430660	68431862	Success	4.17818	1	0.00384341	0.00895271	clu_3282_NA	DNA2	ENSG00000138346.15
4065	1.39172	0.00844662	0.121099	0.112652	chr10	68443106	68444921	Success	4.61623	1	0.00237762	0.00590055	clu_3283_NA	DNA2	ENSG00000138346.15
4066	-1.39172	0.991553	0.878901	-0.112652	chr10	68443111	68444921	Success	4.61623	1	0.00237762	0.00590055	clu_3283_NA	DNA2	ENSG00000138346.15
4067	-0.442785	0.491583	0.458799	-0.0327837	chr10	68445083	68446296	Success	9.32328	2	8.93203e-05	0.000382479	clu_3284_NA	DNA2	ENSG00000138346.15
4068	0.886981	0.0259466	0.0915413	0.0655946	chr10	68445083	68450028	Success	9.32328	2	8.93203e-05	0.000382479	clu_3284_NA	DNA2	ENSG00000138346.15
4069	-0.444196	0.482471	0.44966	-0.0328109	chr10	68446413	68450028	Success	9.32328	2	8.93203e-05	0.000382479	clu_3284_NA	DNA2	ENSG00000138346.15
4070	0.749514	0.0321556	0.129492	0.0973365	chr10	68459235	68462561	Success	2.95917	1	0.0149841	0.0294357	clu_3285_NA	DNA2	ENSG00000138346.15
4071	-0.749514	0.967844	0.870508	-0.0973365	chr10	68459235	68465667	Success	2.95917	1	0.0149841	0.0294357	clu_3285_NA	DNA2	ENSG00000138346.15
4072	0.139528	0.607041	0.671273	0.064232	chr10	68516843	68517084	Success	0.432212	1	0.352504	0.443574	clu_3286_NA	SLC25A16	ENSG00000122912.15
4073	-0.139528	0.392959	0.328727	-0.064232	chr10	68516843	68527246	Success	0.432212	1	0.352504	0.443574	clu_3286_NA	SLC25A16	ENSG00000122912.15
4074	-0.166634	0.457251	0.39494	-0.0623107	chr10	68673045	68673401	Success	0.88999	2	0.41066	0.502154	clu_3287_NA	TET1	ENSG00000138336.9
4075	-0.0413343	0.276886	0.271078	-0.00580774	chr10	68673045	68681399	Success	0.88999	2	0.41066	0.502154	clu_3287_NA	TET1	ENSG00000138336.9
4076	0.207968	0.265863	0.333982	0.0681184	chr10	68673487	68681399	Success	0.88999	2	0.41066	0.502154	clu_3287_NA	TET1	ENSG00000138336.9
4077	0.24402	0.681677	0.754251	0.072574	chr10	68721282	68722455	Success	2.49512	2	0.0824867	0.13077	clu_3288_NA	CCAR1	ENSG00000060339.14
4078	-0.216811	0.156436	0.109179	-0.0472575	chr10	68721288	68722455	Success	2.49512	2	0.0824867	0.13077	clu_3288_NA	CCAR1	ENSG00000060339.14
4079	-0.0272081	0.161886	0.13657	-0.0253165	chr10	68721406	68722455	Success	2.49512	2	0.0824867	0.13077	clu_3288_NA	CCAR1	ENSG00000060339.14
4080	0.00808308	0.471645	0.465209	-0.00643693	chr10	68737048	68737845	Success	0.201075	2	0.817851	0.860239	clu_3289_NA	CCAR1	ENSG00000060339.14
4081	-0.052239	0.0584707	0.0542966	-0.00417408	chr10	68737048	68740629	Success	0.201075	2	0.817851	0.860239	clu_3289_NA	CCAR1	ENSG00000060339.14
4082	0.0441559	0.469884	0.480495	0.010611	chr10	68737889	68740629	Success	0.201075	2	0.817851	0.860239	clu_3289_NA	CCAR1	ENSG00000060339.14
4083	0.968546	0.0321593	0.187357	0.155198	chr10	68754077	68754679	Success	7.20872	1	0.00014644	0.000566917	clu_3290_NA	CCAR1	ENSG00000060339.14
4084	-0.968546	0.967841	0.812643	-0.155198	chr10	68754077	68754714	Success	7.20872	1	0.00014644	0.000566917	clu_3290_NA	CCAR1	ENSG00000060339.14
4085	0.613516	0.913957	0.973142	0.0591853	chr10	68754827	68755370	Success	2.16125	1	0.0376116	0.06595	clu_3291_NA	CCAR1	ENSG00000060339.14
4086	-0.613516	0.0860434	0.0268581	-0.0591853	chr10	68755285	68755370	Success	2.16125	1	0.0376116	0.06595	clu_3291_NA	CCAR1	ENSG00000060339.14
4087	-0.622907	0.462651	0.386667	-0.0759842	chr10	68755536	68756273	Success	15.5631	2	1.74194e-07	2.4777e-06	clu_3292_NA	CCAR1	ENSG00000060339.14
4088	1.24581	0.0358595	0.194206	0.158347	chr10	68755536	68757294	Success	15.5631	2	1.74194e-07	2.4777e-06	clu_3292_NA	CCAR1	ENSG00000060339.14
4089	-0.622907	0.501489	0.419126	-0.0823627	chr10	68756483	68757294	Success	15.5631	2	1.74194e-07	2.4777e-06	clu_3292_NA	CCAR1	ENSG00000060339.14
4090	0.114156	0.0375435	0.0722356	0.0346921	chr10	68901471	68902051	Success	65.2091	9	9.72858e-24	1.23675e-20	clu_3293_NA	DDX50	ENSG00000107625.13
4091	0.217259	0.0757945	0.161671	0.0858763	chr10	68901471	68906226	Success	65.2091	9	9.72858e-24	1.23675e-20	clu_3293_NA	DDX50	ENSG00000107625.13
4092	0.88479	0.0237908	0.0989256	0.0751347	chr10	68901471	68906284	Success	65.2091	9	9.72858e-24	1.23675e-20	clu_3293_NA	DDX50	ENSG00000107625.13
4093	-1.6162	0.63228	0.215597	-0.416683	chr10	68901471	68906711	Success	65.2091	9	9.72858e-24	1.23675e-20	clu_3293_NA	DDX50	ENSG00000107625.13
4094	-0.312071	0.036623	0.0460112	0.00938813	chr10	68902426	68902546	Success	65.2091	9	9.72858e-24	1.23675e-20	clu_3293_NA	DDX50	ENSG00000107625.13
4095	0.979032	0.00662802	0.0302839	0.0236559	chr10	68902426	68906226	Success	65.2091	9	9.72858e-24	1.23675e-20	clu_3293_NA	DDX50	ENSG00000107625.13
4096	0.198958	0.0186912	0.0391457	0.0204544	chr10	68902426	68906711	Success	65.2091	9	9.72858e-24	1.23675e-20	clu_3293_NA	DDX50	ENSG00000107625.13
4097	-0.779941	0.0247695	0.019491	-0.00527858	chr10	68902719	68906226	Success	65.2091	9	9.72858e-24	1.23675e-20	clu_3293_NA	DDX50	ENSG00000107625.13
4098	0.0506489	0.0110708	0.0199902	0.00891933	chr10	68902719	68906711	Success	65.2091	9	9.72858e-24	1.23675e-20	clu_3293_NA	DDX50	ENSG00000107625.13
4099	0.263367	0.132808	0.296649	0.163841	chr10	68906337	68906711	Success	65.2091	9	9.72858e-24	1.23675e-20	clu_3293_NA	DDX50	ENSG00000107625.13
4100	-0.530255	0.315548	0.355602	0.0400533	chr10	68913576	68914059	Success	7.05634	2	0.000861925	0.00247481	clu_3294_NA	DDX50	ENSG00000107625.13
4101	1.27154	0.00334889	0.0228723	0.0195234	chr10	68913576	68919832	Success	7.05634	2	0.000861925	0.00247481	clu_3294_NA	DDX50	ENSG00000107625.13
4102	-0.741289	0.681103	0.621526	-0.0595767	chr10	68914204	68919832	Success	7.05634	2	0.000861925	0.00247481	clu_3294_NA	DDX50	ENSG00000107625.13
4103	-0.419754	0.989228	0.975408	-0.0138194	chr10	68956312	68959806	Success	3.98394	1	0.00476145	0.0108089	clu_3295_NA	DDX21	ENSG00000165732.13
4104	0.419754	0.0107721	0.0245915	0.0138194	chr10	68956748	68959806	Success	3.98394	1	0.00476145	0.0108089	clu_3295_NA	DDX21	ENSG00000165732.13
4105	0.385487	0.0661993	0.13937	0.0731703	chr10	69180562	69182520	Success	9.54332	2	7.16783e-05	0.000319023	clu_3296_NA	SUPV3L1	ENSG00000156502.14
4106	-0.560642	0.824219	0.673688	-0.150531	chr10	69180562	69185987	Success	9.54332	2	7.16783e-05	0.000319023	clu_3296_NA	SUPV3L1	ENSG00000156502.14
4107	0.175154	0.109582	0.186943	0.0773604	chr10	69182654	69185987	Success	9.54332	2	7.16783e-05	0.000319023	clu_3296_NA	SUPV3L1	ENSG00000156502.14
4108	-0.576985	0.466127	0.44512	-0.0210066	chr10	69191766	69195188	Success	10.5518	2	2.61455e-05	0.000140911	clu_3297_NA	SUPV3L1	ENSG00000156502.14
4109	1.15397	0.0101577	0.0547662	0.0446085	chr10	69191766	69196992	Success	10.5518	2	2.61455e-05	0.000140911	clu_3297_NA	SUPV3L1	ENSG00000156502.14
4110	-0.576985	0.523716	0.500114	-0.0236019	chr10	69195265	69196992	Success	10.5518	2	2.61455e-05	0.000140911	clu_3297_NA	SUPV3L1	ENSG00000156502.14
4111	-0.896703	0.986345	0.923188	-0.063157	chr10	69199197	69200280	Success	4.06133	1	0.00437156	0.0100223	clu_3298_NA	SUPV3L1	ENSG00000156502.14
4112	0.896703	0.0136554	0.0768124	0.063157	chr10	69199197	69200317	Success	4.06133	1	0.00437156	0.0100223	clu_3298_NA	SUPV3L1	ENSG00000156502.14
4113	-0.982579	0.471982	0.433389	-0.0385928	chr10	69343989	69359897	Success	14.988	2	3.096e-07	3.93088e-06	clu_3299_NA	HK1	ENSG00000156515.23
4114	1.96516	0.00492997	0.0862944	0.0813645	chr10	69343989	69364783	Success	14.988	2	3.096e-07	3.93088e-06	clu_3299_NA	HK1	ENSG00000156515.23
4115	-0.982579	0.523088	0.480317	-0.0427717	chr10	69360045	69364783	Success	14.988	2	3.096e-07	3.93088e-06	clu_3299_NA	HK1	ENSG00000156515.23
4116	0.879053	0.0469539	0.155532	0.108578	chr10	70143972	70144485	Success	6.21584	2	0.00199754	0.00506102	clu_3300_NA	TYSND1	ENSG00000156521.14
4117	-0.439609	0.846303	0.749871	-0.0964313	chr10	70143972	70145421	Success	6.21584	2	0.00199754	0.00506102	clu_3300_NA	TYSND1	ENSG00000156521.14
4118	-0.439443	0.106743	0.0945963	-0.0121471	chr10	70143972	70146533	Success	6.21584	2	0.00199754	0.00506102	clu_3300_NA	TYSND1	ENSG00000156521.14
4119	0.976506	0.000688832	0.0136697	0.0129809	chr10	70209685	70210195	Success	15.0302	2	2.96798e-07	3.80635e-06	clu_3301_NA	PPA1	ENSG00000180817.12
4120	-2.04123	0.998521	0.969212	-0.029309	chr10	70209685	70213463	Success	15.0302	2	2.96798e-07	3.80635e-06	clu_3301_NA	PPA1	ENSG00000180817.12
4121	1.06472	0.000789757	0.0171179	0.0163282	chr10	70210419	70213463	Success	15.0302	2	2.96798e-07	3.80635e-06	clu_3301_NA	PPA1	ENSG00000180817.12
4122	-0.447087	0.00205891	0.0103171	0.00825819	chr10	70218817	70221584	Success	24.7115	3	1.06019e-10	4.94594e-09	clu_3302_NA	PPA1	ENSG00000180817.12
4123	1.47176	0.000811731	0.0277127	0.026901	chr10	70218817	70222393	Success	24.7115	3	1.06019e-10	4.94594e-09	clu_3302_NA	PPA1	ENSG00000180817.12
4124	-2.11668	0.996192	0.940087	-0.0561049	chr10	70218817	70230341	Success	24.7115	3	1.06019e-10	4.94594e-09	clu_3302_NA	PPA1	ENSG00000180817.12
4125	1.092	0.000937053	0.0218828	0.0209457	chr10	70222652	70230341	Success	24.7115	3	1.06019e-10	4.94594e-09	clu_3302_NA	PPA1	ENSG00000180817.12
4126	0.603329	0.0605319	0.287218	0.226686	chr10	70547446	70551037	Success	12.9285	2	2.42786e-06	2.09071e-05	clu_3303_NA	PALD1	ENSG00000107719.9
4127	-1.75691	0.901929	0.403979	-0.49795	chr10	70547446	70564364	Success	12.9285	2	2.42786e-06	2.09071e-05	clu_3303_NA	PALD1	ENSG00000107719.9
4128	1.15359	0.0375389	0.308803	0.271264	chr10	70551860	70564364	Success	12.9285	2	2.42786e-06	2.09071e-05	clu_3303_NA	PALD1	ENSG00000107719.9
4129	-0.0299798	0.0264743	0.0249721	-0.00150226	chr10	70882485	70885152	Success	0.0253181	1	0.82196	0.863478	clu_3304_NA	PCBD1	ENSG00000166228.9
4130	0.0299798	0.973526	0.975028	0.00150226	chr10	70884048	70885152	Success	0.0253181	1	0.82196	0.863478	clu_3304_NA	PCBD1	ENSG00000166228.9
4131	-0.326991	0.3263	0.196554	-0.129746	chr10	71822007	71823888	Success	23.0972	2	9.31103e-11	4.46666e-09	clu_3305_NA	PSAP	ENSG00000197746.14
4132	0.654033	0.395947	0.636144	0.240197	chr10	71822007	71825837	Success	23.0972	2	9.31103e-11	4.46666e-09	clu_3305_NA	PSAP	ENSG00000197746.14
4133	-0.327041	0.277753	0.167302	-0.110451	chr10	71823896	71825837	Success	23.0972	2	9.31103e-11	4.46666e-09	clu_3305_NA	PSAP	ENSG00000197746.14
4134	0.0637834	0.480388	0.509751	0.0293628	chr10	72133181	72152869	Success	0.543817	2	0.580528	0.660695	clu_3306_NA	ASCC1	ENSG00000138303.18
4135	-0.00328958	0.0600505	0.0595872	-0.000463295	chr10	72133181	72161538	Success	0.543817	2	0.580528	0.660695	clu_3306_NA	ASCC1	ENSG00000138303.18
4136	-0.0604938	0.459562	0.430662	-0.0288995	chr10	72152988	72161538	Success	0.543817	2	0.580528	0.660695	clu_3306_NA	ASCC1	ENSG00000138303.18
4137	-0.105926	0.121205	0.100388	-0.0208171	chr10	72213331	72215836	Success	0.106199	1	0.644894	0.71694	clu_3307_NA	ASCC1	ENSG00000138303.18
4138	0.105926	0.878795	0.899612	0.0208171	chr10	72213331	72216207	Success	0.106199	1	0.644894	0.71694	clu_3307_NA	ASCC1	ENSG00000138303.18
4139	-0.406584	0.0427387	0.0284744	-0.0142643	chr10	72216072	72223888	Success	18.0099	7	7.18713e-06	4.97571e-05	clu_3308_NA	ANAPC16	ENSG00000166295.9
4140	0.0822012	0.0259532	0.0281905	0.00223721	chr10	72216072	72230366	Success	18.0099	7	7.18713e-06	4.97571e-05	clu_3308_NA	ANAPC16	ENSG00000166295.9
4141	0.127004	0.058085	0.065983	0.00789799	chr10	72216138	72220054	Success	18.0099	7	7.18713e-06	4.97571e-05	clu_3308_NA	ANAPC16	ENSG00000166295.9
4142	-0.35097	0.182683	0.128672	-0.0540108	chr10	72216138	72223888	Success	18.0099	7	7.18713e-06	4.97571e-05	clu_3308_NA	ANAPC16	ENSG00000166295.9
4143	0.262095	0.163016	0.211966	0.0489506	chr10	72216138	72230366	Success	18.0099	7	7.18713e-06	4.97571e-05	clu_3308_NA	ANAPC16	ENSG00000166295.9
4144	0.344639	0.0997141	0.140813	0.0410988	chr10	72220379	72223888	Success	18.0099	7	7.18713e-06	4.97571e-05	clu_3308_NA	ANAPC16	ENSG00000166295.9
4145	0.0301985	0.0360825	0.0372068	0.00112432	chr10	72220379	72230366	Success	18.0099	7	7.18713e-06	4.97571e-05	clu_3308_NA	ANAPC16	ENSG00000166295.9
4146	-0.0885832	0.391728	0.358694	-0.0330338	chr10	72224056	72230366	Success	18.0099	7	7.18713e-06	4.97571e-05	clu_3308_NA	ANAPC16	ENSG00000166295.9
4147	1.99284	0.0132772	0.160944	0.147667	chr10	72334617	72335603	Success	9.03184	3	0.000426748	0.00136737	clu_3309_NA	DNAJB12	ENSG00000148719.15
4148	-0.664284	0.604609	0.514125	-0.0904837	chr10	72334617	72335780	Success	9.03184	3	0.000426748	0.00136737	clu_3309_NA	DNAJB12	ENSG00000148719.15
4149	-0.664282	0.0742561	0.0631433	-0.0111128	chr10	72334617	72335786	Success	9.03184	3	0.000426748	0.00136737	clu_3309_NA	DNAJB12	ENSG00000148719.15
4150	-0.664272	0.307858	0.261788	-0.0460701	chr10	72334617	72335834	Success	9.03184	3	0.000426748	0.00136737	clu_3309_NA	DNAJB12	ENSG00000148719.15
4151	-0.304287	0.965784	0.93887	-0.0269141	chr10	72508269	72533746	Success	1.21561	1	0.11894	0.178595	clu_3310_NA	MICU1	ENSG00000107745.19
4152	0.304287	0.0342161	0.0611302	0.0269141	chr10	72533162	72533746	Success	1.21561	1	0.11894	0.178595	clu_3310_NA	MICU1	ENSG00000107745.19
4153	-1.26776	0.924446	0.492204	-0.432241	chr10	72692301	72834359	Success	8.74357	1	2.89258e-05	0.000153852	clu_3311_NA	MCU	ENSG00000156026.14
4154	1.26776	0.0755544	0.507796	0.432241	chr10	72715902	72834359	Success	8.74357	1	2.89258e-05	0.000153852	clu_3311_NA	MCU	ENSG00000156026.14
4155	0.0331173	0.257113	0.269966	0.0128533	chr10	72715226	72715762	Success	0.0199309	1	0.841751	0.879454	clu_3312_NA	MCU	ENSG00000156026.14
4156	-0.0331173	0.742887	0.730034	-0.0128533	chr10	72715226	72715854	Success	0.0199309	1	0.841751	0.879454	clu_3312_NA	MCU	ENSG00000156026.14
4157	-0.331521	0.35481	0.334419	-0.0203906	chr10	73030370	73043887	Success	8.53844	5	0.00435628	0.00998949	clu_3313_NA	P4HA1	ENSG00000122884.12
4158	-0.330735	0.108772	0.102602	-0.00617042	chr10	73030370	73044981	Success	8.53844	5	0.00435628	0.00998949	clu_3313_NA	P4HA1	ENSG00000122884.12
4159	1.65681	0.00965973	0.0664937	0.056834	chr10	73030370	73046925	Success	8.53844	5	0.00435628	0.00998949	clu_3313_NA	P4HA1	ENSG00000122884.12
4160	-0.331503	0.021393	0.020164	-0.00122906	chr10	73043957	73044981	Success	8.53844	5	0.00435628	0.00998949	clu_3313_NA	P4HA1	ENSG00000122884.12
4161	-0.331524	0.377322	0.355637	-0.0216851	chr10	73043957	73046925	Success	8.53844	5	0.00435628	0.00998949	clu_3313_NA	P4HA1	ENSG00000122884.12
4162	-0.331524	0.128043	0.120684	-0.00735876	chr10	73045051	73046925	Success	8.53844	5	0.00435628	0.00998949	clu_3313_NA	P4HA1	ENSG00000122884.12
4163	-0.903279	0.508145	0.441319	-0.0668253	chr10	73047101	73051053	Success	17.1428	3	1.72435e-07	2.45955e-06	clu_3314_NA	P4HA1	ENSG00000122884.12
4164	0.441912	0.0244994	0.0816827	0.0571833	chr10	73047101	73051090	Success	17.1428	3	1.72435e-07	2.45955e-06	clu_3314_NA	P4HA1	ENSG00000122884.12
4165	1.37714	0.00997069	0.0846965	0.0747258	chr10	73047101	73053351	Success	17.1428	3	1.72435e-07	2.45955e-06	clu_3314_NA	P4HA1	ENSG00000122884.12
4166	-0.915777	0.457385	0.392302	-0.0650838	chr10	73051249	73053351	Success	17.1428	3	1.72435e-07	2.45955e-06	clu_3314_NA	P4HA1	ENSG00000122884.12
4167	-1.47809	0.984129	0.763337	-0.220792	chr10	73074915	73096766	Success	6.82639	1	0.000219915	0.000791379	clu_3315_NA	P4HA1	ENSG00000122884.12	ECD ENSG00000122882.11
4168	1.47809	0.0158712	0.236663	0.220792	chr10	73074915	73134603	Success	6.82639	1	0.000219915	0.000791379	clu_3315_NA	P4HA1	ENSG00000122884.12	ECD ENSG00000122882.11
4169	1.24707	0.0480343	0.246772	0.198738	chr10	73139737	73141146	Success	6.28631	2	0.00186161	0.00476173	clu_3316_NA	ECD	ENSG00000122882.11
4170	-0.623652	0.908672	0.718965	-0.189707	chr10	73139737	73146276	Success	6.28631	2	0.00186161	0.00476173	clu_3316_NA	ECD	ENSG00000122882.11
4171	-0.623417	0.043294	0.0342634	-0.00903059	chr10	73141337	73146276	Success	6.28631	2	0.00186161	0.00476173	clu_3316_NA	ECD	ENSG00000122882.11
4172	0.204042	0.403766	0.504572	0.100805	chr10	73177973	73192556	Success	1.98138	1	0.0465174	0.0795096	clu_3317_NA	FAM149B1	ENSG00000138286.15
4173	-0.204042	0.596234	0.495428	-0.100805	chr10	73177975	73192556	Success	1.98138	1	0.0465174	0.0795096	clu_3317_NA	FAM149B1	ENSG00000138286.15
4174	0.613723	0.00911501	0.0525059	0.0433909	chr10	73234917	73241662	Success	23.5546	3	3.29474e-10	1.31402e-08	clu_3318_NA	DNAJC9	ENSG00000213551.7
4175	0.232182	0.0173662	0.0683053	0.0509391	chr10	73234917	73243843	Success	23.5546	3	3.29474e-10	1.31402e-08	clu_3318_NA	DNAJC9	ENSG00000213551.7
4176	0.458458	0.0135751	0.0669519	0.0533768	chr10	73241760	73243843	Success	23.5546	3	3.29474e-10	1.31402e-08	clu_3318_NA	DNAJC9	ENSG00000213551.7
4177	-1.30436	0.959944	0.812237	-0.147707	chr10	73243519	73243843	Success	23.5546	3	3.29474e-10	1.31402e-08	clu_3318_NA	DNAJC9	ENSG00000213551.7
4178	0.211326	0.182533	0.369213	0.18668	chr10	73210438	73216515	Success	9.6904	2	6.18748e-05	0.000283071	clu_3319_NA	FAM149B1	ENSG00000138286.15
4179	-1.05163	0.766831	0.438672	-0.328159	chr10	73210438	73228060	Success	9.6904	2	6.18748e-05	0.000283071	clu_3319_NA	FAM149B1	ENSG00000138286.15
4180	0.840306	0.0506363	0.192115	0.141478	chr10	73216578	73228060	Success	9.6904	2	6.18748e-05	0.000283071	clu_3319_NA	FAM149B1	ENSG00000138286.15
4181	-0.108644	0.384945	0.334946	-0.049999	chr10	73228160	73230422	Success	0.195091	1	0.532204	0.618008	clu_3320_NA	FAM149B1	ENSG00000138286.15
4182	0.108644	0.615055	0.665054	0.049999	chr10	73228184	73230422	Success	0.195091	1	0.532204	0.618008	clu_3320_NA	FAM149B1	ENSG00000138286.15
4183	0.274504	0.0925621	0.167383	0.0748214	chr10	73246176	73246439	Success	10.9583	2	1.74123e-05	0.000101422	clu_3321_NA	DNAJC9	ENSG00000213551.7
4184	-0.486361	0.830278	0.701558	-0.12872	chr10	73246176	73246688	Success	10.9583	2	1.74123e-05	0.000101422	clu_3321_NA	DNAJC9	ENSG00000213551.7
4185	0.211857	0.0771603	0.131059	0.0538984	chr10	73246586	73246688	Success	10.9583	2	1.74123e-05	0.000101422	clu_3321_NA	DNAJC9	ENSG00000213551.7
4186	0.340323	0.0379666	0.0723126	0.034346	chr10	73246799	73247010	Success	3.92373	1	0.00508922	0.0114482	clu_3322_NA	DNAJC9	ENSG00000213551.7
4187	-0.340323	0.962033	0.927687	-0.034346	chr10	73246828	73247010	Success	3.92373	1	0.00508922	0.0114482	clu_3322_NA	DNAJC9	ENSG00000213551.7
4188	-0.00699134	0.0247892	0.0244534	-0.00033579	chr10	73249318	73251763	Success	0.00116808	1	0.96145	0.96965	clu_3323_NA	MRPS16	ENSG00000182180.14
4189	0.00699134	0.975211	0.975547	0.00033579	chr10	73250991	73251763	Success	0.00116808	1	0.96145	0.96965	clu_3323_NA	MRPS16	ENSG00000182180.14
4190	-0.183355	0.957754	0.94016	-0.0175942	chr10	73252023	73252470	Success	1.31367	1	0.105038	0.160782	clu_3324_NA	MRPS16	ENSG00000182180.14
4191	0.183355	0.0422457	0.0598399	0.0175942	chr10	73252037	73252470	Success	1.31367	1	0.105038	0.160782	clu_3324_NA	MRPS16	ENSG00000182180.14
4192	-0.326364	0.571653	0.409961	-0.161693	chr10	73446573	73454412	Success	4.61028	1	0.00239312	0.0059361	clu_3325_NA	PPP3CB	ENSG00000107758.15
4193	0.326364	0.428347	0.590039	0.161693	chr10	73446576	73454412	Success	4.61028	1	0.00239312	0.0059361	clu_3325_NA	PPP3CB	ENSG00000107758.15
4194	0.370745	0.282647	0.385779	0.103132	chr10	73500838	73504850	Success	2.25478	2	0.104897	0.160614	clu_3326_NA	USP54	ENSG00000166348.18
4195	0.0816655	0.435836	0.445524	0.00968832	chr10	73500838	73505308	Success	2.25478	2	0.104897	0.160614	clu_3326_NA	USP54	ENSG00000166348.18
4196	-0.45241	0.281517	0.168697	-0.11282	chr10	73504990	73505308	Success	2.25478	2	0.104897	0.160614	clu_3326_NA	USP54	ENSG00000166348.18
4197	0.223749	0.611054	0.710794	0.0997397	chr10	73530835	73536269	Success	1.06426	1	0.144581	0.211202	clu_3327_NA	USP54	ENSG00000166348.18
4198	-0.223749	0.388946	0.289206	-0.0997397	chr10	73534770	73536269	Success	1.06426	1	0.144581	0.211202	clu_3327_NA	USP54	ENSG00000166348.18
4199	0.14998	0.897714	0.922158	0.0244443	chr10	73744437	73746805	Success	0.407656	1	0.366554	0.457968	clu_3332_NA	SEC24C	ENSG00000176986.16
4200	-0.14998	0.102286	0.0778418	-0.0244443	chr10	73746716	73746805	Success	0.407656	1	0.366554	0.457968	clu_3332_NA	SEC24C	ENSG00000176986.16
4201	-0.490647	0.281133	0.230418	-0.0507156	chr10	73766210	73766350	Success	9.87075	2	5.16642e-05	0.000243478	clu_3333_NA	SEC24C	ENSG00000176986.16
4202	0.797988	0.0311044	0.0924852	0.0613808	chr10	73766210	73766760	Success	9.87075	2	5.16642e-05	0.000243478	clu_3333_NA	SEC24C	ENSG00000176986.16
4203	-0.307341	0.687762	0.677097	-0.0106652	chr10	73766541	73766760	Success	9.87075	2	5.16642e-05	0.000243478	clu_3333_NA	SEC24C	ENSG00000176986.16
4204	-0.50202	0.461516	0.452977	-0.00853863	chr10	73791176	73791324	Success	4.9444	2	0.00712317	0.0153318	clu_3334_NA	ZSWIM8	ENSG00000214655.10
4205	1.16489	0.0222432	0.115615	0.0933721	chr10	73791176	73791859	Success	4.9444	2	0.00712317	0.0153318	clu_3334_NA	ZSWIM8	ENSG00000214655.10
4206	-0.662866	0.516241	0.431408	-0.0848335	chr10	73791499	73791859	Success	4.9444	2	0.00712317	0.0153318	clu_3334_NA	ZSWIM8	ENSG00000214655.10
4207	1.36418	0.0172737	0.115335	0.0980612	chr10	73795663	73796046	Success	9.66359	3	0.000233949	0.000831036	clu_3336_NA	ZSWIM8	ENSG00000214655.10
4208	-0.322537	0.0864631	0.106875	0.0204117	chr10	73795663	73796321	Success	9.66359	3	0.000233949	0.000831036	clu_3336_NA	ZSWIM8	ENSG00000214655.10
4209	-0.917978	0.694211	0.473086	-0.221125	chr10	73795663	73796774	Success	9.66359	3	0.000233949	0.000831036	clu_3336_NA	ZSWIM8	ENSG00000214655.10
4210	-0.12366	0.202052	0.304704	0.102653	chr10	73796403	73796774	Success	9.66359	3	0.000233949	0.000831036	clu_3336_NA	ZSWIM8	ENSG00000214655.10
4211	0.1244	0.204722	0.230501	0.0257793	chr10	73817554	73819532	Success	0.304757	2	0.737303	0.794588	clu_3338_NA	CAMK2G	ENSG00000148660.20
4212	0.010495	0.578111	0.580833	0.00272246	chr10	73817554	73821682	Success	0.304757	2	0.737303	0.794588	clu_3338_NA	CAMK2G	ENSG00000148660.20
4213	-0.134895	0.217167	0.188666	-0.0285017	chr10	73819645	73821682	Success	0.304757	2	0.737303	0.794588	clu_3338_NA	CAMK2G	ENSG00000148660.20
4214	0.114419	0.521395	0.511776	-0.00961976	chr10	73824084	73825279	Success	1.9806	2	0.137987	0.20254	clu_3339_NA	CAMK2G	ENSG00000148660.20
4215	-0.371639	0.101529	0.061293	-0.0402361	chr10	73824084	73837468	Success	1.9806	2	0.137987	0.20254	clu_3339_NA	CAMK2G	ENSG00000148660.20
4216	0.257219	0.377076	0.426931	0.0498559	chr10	73825347	73837468	Success	1.9806	2	0.137987	0.20254	clu_3339_NA	CAMK2G	ENSG00000148660.20
4217	-0.192332	0.443616	0.421149	-0.0224668	chr10	73852319	73853192	Success	2.0397	2	0.130067	0.192685	clu_3340_NA	CAMK2G	ENSG00000148660.20
4218	0.390845	0.0711571	0.121037	0.0498797	chr10	73852319	73860830	Success	2.0397	2	0.130067	0.192685	clu_3340_NA	CAMK2G	ENSG00000148660.20
4219	-0.198513	0.485227	0.457814	-0.027413	chr10	73853246	73860830	Success	2.0397	2	0.130067	0.192685	clu_3340_NA	CAMK2G	ENSG00000148660.20
4220	0.844999	0.017227	0.0867562	0.0695292	chr10	74124524	74126126	Success	7.04353	1	0.00017454	0.000653322	clu_3341_NA	AP3M1	ENSG00000185009.12
4221	-0.844999	0.982773	0.913244	-0.0695292	chr10	74124524	74126148	Success	7.04353	1	0.00017454	0.000653322	clu_3341_NA	AP3M1	ENSG00000185009.12
4222	0.0116313	0.310581	0.313852	0.00327117	chr10	74138382	74138806	Success	0.0810218	2	0.922174	0.939542	clu_3342_NA	AP3M1	ENSG00000185009.12
4223	-0.0433143	0.330806	0.316418	-0.0143881	chr10	74138382	74150755	Success	0.0810218	2	0.922174	0.939542	clu_3342_NA	AP3M1	ENSG00000185009.12
4224	0.031683	0.358613	0.36973	0.0111169	chr10	74138931	74150755	Success	0.0810218	2	0.922174	0.939542	clu_3342_NA	AP3M1	ENSG00000185009.12
4225	-0.142002	0.343348	0.282435	-0.0609125	chr10	74151343	74200764	Success	0.793558	1	0.207739	0.286624	clu_3343_NA	ADK	ENSG00000156110.14
4226	0.142002	0.656652	0.717565	0.0609125	chr10	74176886	74200764	Success	0.793558	1	0.207739	0.286624	clu_3343_NA	ADK	ENSG00000156110.14
4227	1.4169	0.00465923	0.0737518	0.0690926	chr10	74525426	74527760	Success	8.24645	1	4.88325e-05	0.000233158	clu_3344_NA	ADK	ENSG00000156110.14
4228	-1.4169	0.995341	0.926248	-0.0690926	chr10	74525426	74589282	Success	8.24645	1	4.88325e-05	0.000233158	clu_3344_NA	ADK	ENSG00000156110.14
4229	-0.245396	0.0263432	0.0162922	-0.010051	chr10	75210716	75211134	Success	1.2289	1	0.116942	0.175975	clu_3345_NA	VDAC2	ENSG00000165637.13
4230	0.245396	0.973657	0.983708	0.010051	chr10	75210938	75211134	Success	1.2289	1	0.116942	0.175975	clu_3345_NA	VDAC2	ENSG00000165637.13
4231	0.886281	0.00972994	0.098538	0.0888081	chr10	75214070	75217888	Success	24.7196	2	1.83821e-11	1.0744e-09	clu_3346_NA	VDAC2	ENSG00000165637.13
4232	-1.78041	0.968736	0.681662	-0.287074	chr10	75214070	75219063	Success	24.7196	2	1.83821e-11	1.0744e-09	clu_3346_NA	VDAC2	ENSG00000165637.13
4233	0.89413	0.021534	0.2198	0.198266	chr10	75217991	75219063	Success	24.7196	2	1.83821e-11	1.0744e-09	clu_3346_NA	VDAC2	ENSG00000165637.13
4234	1.10148	0.0024526	0.0217706	0.019318	chr10	75220970	75222226	Success	6.8382	1	0.000217166	0.000783182	clu_3347_NA	VDAC2	ENSG00000165637.13
4235	-1.10148	0.997547	0.978229	-0.019318	chr10	75220970	75222252	Success	6.8382	1	0.000217166	0.000783182	clu_3347_NA	VDAC2	ENSG00000165637.13
4236	-0.755757	0.931386	0.749634	-0.181752	chr10	75234225	75234610	Success	5.43148	1	0.000981071	0.00275317	clu_3348_NA	COMTD1	ENSG00000165644.11
4237	0.755757	0.0686142	0.250366	0.181752	chr10	75234435	75234610	Success	5.43148	1	0.000981071	0.00275317	clu_3348_NA	COMTD1	ENSG00000165644.11
4238	0.0332036	0.309679	0.357329	0.0476501	chr10	75235178	75235267	Success	4.99377	4	0.0406381	0.0705995	clu_3349_NA	COMTD1	ENSG00000165644.11
4239	-0.115484	0.0465274	0.0462692	-0.000258268	chr10	75235178	75235835	Success	4.99377	4	0.0406381	0.0705995	clu_3349_NA	COMTD1	ENSG00000165644.11
4240	-0.223472	0.208851	0.186432	-0.0224191	chr10	75235372	75235616	Success	4.99377	4	0.0406381	0.0705995	clu_3349_NA	COMTD1	ENSG00000165644.11
4241	0.609647	0.0420517	0.0863549	0.0443031	chr10	75235372	75235835	Success	4.99377	4	0.0406381	0.0705995	clu_3349_NA	COMTD1	ENSG00000165644.11
4242	-0.303895	0.39289	0.323614	-0.0692758	chr10	75235743	75235835	Success	4.99377	4	0.0406381	0.0705995	clu_3349_NA	COMTD1	ENSG00000165644.11
4243	-0.612876	0.895289	0.71508	-0.180209	chr10	77843706	77853354	Success	2.69775	1	0.0201887	0.0382202	clu_3350_NA	DLG5	ENSG00000151208.17
4244	0.612876	0.104711	0.28492	0.180209	chr10	77848327	77853354	Success	2.69775	1	0.0201887	0.0382202	clu_3350_NA	DLG5	ENSG00000151208.17
4245	-0.747622	0.994896	0.972341	-0.0225552	chr10	78033904	78035352	Success	19.4428	2	3.59822e-09	9.55453e-08	clu_3351_NA	RPS24	ENSG00000138326.21
4246	-0.747622	0.00234878	0.00229553	-5.32488e-05	chr10	78033986	78035352	Success	19.4428	2	3.59822e-09	9.55453e-08	clu_3351_NA	RPS24	ENSG00000138326.21
4247	1.49524	0.00275486	0.0253633	0.0226084	chr10	78034421	78035352	Success	19.4428	2	3.59822e-09	9.55453e-08	clu_3351_NA	RPS24	ENSG00000138326.21
4248	-0.231378	0.00461086	0.00315664	-0.00145422	chr10	78037304	78037439	Success	27.2805	4	4.0153e-11	2.16061e-09	clu_3352_NA	RPS24	ENSG00000138326.21
4249	0.320319	0.349098	0.414943	0.0658454	chr10	78037304	78040204	Success	27.2805	4	4.0153e-11	2.16061e-09	clu_3352_NA	RPS24	ENSG00000138326.21
4250	-0.217203	0.39241	0.272483	-0.119927	chr10	78037304	78040615	Success	27.2805	4	4.0153e-11	2.16061e-09	clu_3352_NA	RPS24	ENSG00000138326.21
4251	-0.224917	0.00450676	0.00310537	-0.00140139	chr10	78037441	78040204	Success	27.2805	4	4.0153e-11	2.16061e-09	clu_3352_NA	RPS24	ENSG00000138326.21
4252	0.353179	0.249374	0.306312	0.0569376	chr10	78040225	78040615	Success	27.2805	4	4.0153e-11	2.16061e-09	clu_3352_NA	RPS24	ENSG00000138326.21
4253	-0.320901	0.48831	0.49639	0.00807953	chr10	79351583	79352317	Success	5.30273	3	0.0140623	0.0278508	clu_3353_NA	PPIF	ENSG00000108179.14
4254	0.52263	0.00511623	0.0120898	0.00697354	chr10	79351583	79353707	Success	5.30273	3	0.0140623	0.0278508	clu_3353_NA	PPIF	ENSG00000108179.14
4255	0.180654	0.0100634	0.0168925	0.0068291	chr10	79352392	79353645	Success	5.30273	3	0.0140623	0.0278508	clu_3353_NA	PPIF	ENSG00000108179.14
4256	-0.382384	0.49651	0.474628	-0.0218822	chr10	79352392	79353707	Success	5.30273	3	0.0140623	0.0278508	clu_3353_NA	PPIF	ENSG00000108179.14
4257	0.288594	0.200726	0.309048	0.108322	chr10	79686461	79766271	Success	1.14263	1	0.130609	0.193234	clu_3354_NA	NUTM2B-AS1	ENSG00000225484.7
4258	-0.288594	0.799274	0.690952	-0.108322	chr10	79692056	79766271	Success	1.14263	1	0.130609	0.193234	clu_3354_NA	NUTM2B-AS1	ENSG00000225484.7
4259	-0.239186	0.463903	0.41057	-0.053333	chr10	79806122	79808759	Success	2.71722	4	0.245552	0.329803	clu_3355_NA	NUTM2B-AS1	ENSG00000225484.7
4260	0.219041	0.081871	0.114577	0.0327055	chr10	79806122	79808763	Success	2.71722	4	0.245552	0.329803	clu_3355_NA	NUTM2B-AS1	ENSG00000225484.7
4261	0.0225674	0.0931253	0.107079	0.0139541	chr10	79806122	79814613	Success	2.71722	4	0.245552	0.329803	clu_3355_NA	NUTM2B-AS1	ENSG00000225484.7
4262	-0.300015	0.262651	0.218736	-0.0439142	chr10	79808832	79814613	Success	2.71722	4	0.245552	0.329803	clu_3355_NA	NUTM2B-AS1	ENSG00000225484.7
4263	0.297593	0.09845	0.149038	0.0505876	chr10	79808963	79814613	Success	2.71722	4	0.245552	0.329803	clu_3355_NA	NUTM2B-AS1	ENSG00000225484.7
4264	-0.221629	0.296721	0.21312	-0.0836009	chr10	80082204	80086231	Success	0.891296	1	0.181831	0.256338	clu_3356_NA	TMEM254	ENSG00000133678.14
4265	0.221629	0.703279	0.78688	0.0836009	chr10	80082204	80090797	Success	0.891296	1	0.181831	0.256338	clu_3356_NA	TMEM254	ENSG00000133678.14
4266	0.101746	0.316978	0.349339	0.032361	chr10	80172869	80176107	Success	0.590953	2	0.5538	0.636832	clu_3357_NA	ANXA11	ENSG00000122359.18
4267	-0.105763	0.308007	0.275841	-0.0321661	chr10	80172869	80205343	Success	0.590953	2	0.5538	0.636832	clu_3357_NA	ANXA11	ENSG00000122359.18
4268	0.00401614	0.375015	0.37482	-0.000194868	chr10	80176155	80205343	Success	0.590953	2	0.5538	0.636832	clu_3357_NA	ANXA11	ENSG00000122359.18
4269	0.167398	0.32233	0.355272	0.0329425	chr10	86472344	86472612	Success	1.34102	2	0.26158	0.347431	clu_3358_NA	WAPL	ENSG00000062650.19
4270	-0.196561	0.0297363	0.0227762	-0.00696003	chr10	86472344	86473878	Success	1.34102	2	0.26158	0.347431	clu_3358_NA	WAPL	ENSG00000062650.19
4271	0.0291623	0.647934	0.621951	-0.0259825	chr10	86472764	86473878	Success	1.34102	2	0.26158	0.347431	clu_3358_NA	WAPL	ENSG00000062650.19
4272	0.337424	0.236471	0.378181	0.14171	chr10	86497301	86499718	Success	4.24582	1	0.00356781	0.00839209	clu_3359_NA	WAPL	ENSG00000062650.19
4273	-0.337424	0.763529	0.621819	-0.14171	chr10	86497319	86499718	Success	4.24582	1	0.00356781	0.00839209	clu_3359_NA	WAPL	ENSG00000062650.19
4274	-0.101874	0.14558	0.13862	-0.00695966	chr10	86838979	86843406	Success	1.35095	2	0.258994	0.344761	clu_3360_NA	BMPR1A	ENSG00000107779.13
4275	-0.135575	0.674793	0.62124	-0.0535527	chr10	86838979	86875867	Success	1.35095	2	0.258994	0.344761	clu_3360_NA	BMPR1A	ENSG00000107779.13
4276	0.23745	0.179627	0.240139	0.0605124	chr10	86843510	86875867	Success	1.35095	2	0.258994	0.344761	clu_3360_NA	BMPR1A	ENSG00000107779.13
4277	1.16987	0.0112457	0.105578	0.0943327	chr10	87076656	87089562	Success	5.60871	1	0.000810331	0.00234788	clu_3361_NA	GLUD1	ENSG00000148672.9
4278	-1.16987	0.988754	0.894422	-0.0943327	chr10	87076656	87094325	Success	5.60871	1	0.000810331	0.00234788	clu_3361_NA	GLUD1	ENSG00000148672.9
4279	-0.0567233	0.859339	0.845059	-0.0142797	chr10	87096989	87151350	Success	0.0950959	1	0.662757	0.733113	clu_3362_NA	SHLD2	ENSG00000122376.11
4280	0.0567233	0.140661	0.154941	0.0142797	chr10	87104962	87151350	Success	0.0950959	1	0.662757	0.733113	clu_3362_NA	SHLD2	ENSG00000122376.11
4281	-0.108276	0.40712	0.356732	-0.0503884	chr10	87170974	87175889	Success	2.01865	2	0.132835	0.196156	clu_3363_NA	SHLD2	ENSG00000122376.11
4282	-0.0459722	0.155718	0.145217	-0.0105014	chr10	87170974	87180075	Success	2.01865	2	0.132835	0.196156	clu_3363_NA	SHLD2	ENSG00000122376.11
4283	0.154248	0.437162	0.498052	0.0608898	chr10	87176095	87180075	Success	2.01865	2	0.132835	0.196156	clu_3363_NA	SHLD2	ENSG00000122376.11
4284	0.453512	0.0888748	0.196123	0.107248	chr10	87288495	87307957	Success	6.27463	2	0.00188349	0.00480799	clu_3364_NA	NUTM2A-AS1	ENSG00000223482.8
4285	-0.573304	0.805103	0.636299	-0.168804	chr10	87288495	87326630	Success	6.27463	2	0.00188349	0.00480799	clu_3364_NA	NUTM2A-AS1	ENSG00000223482.8
4286	0.119792	0.106023	0.167578	0.0615552	chr10	87308060	87326630	Success	6.27463	2	0.00188349	0.00480799	clu_3364_NA	NUTM2A-AS1	ENSG00000223482.8
4287	0.195534	0.225271	0.252973	0.0277011	chr10	87326672	87330892	Success	2.69583	2	0.0674862	0.11006	clu_3365_NA	NUTM2A-AS1	ENSG00000223482.8
4288	0.141241	0.584231	0.621402	0.0371709	chr10	87326672	87336786	Success	2.69583	2	0.0674862	0.11006	clu_3365_NA	NUTM2A-AS1	ENSG00000223482.8
4289	-0.336775	0.190497	0.125625	-0.0648719	chr10	87331096	87336786	Success	2.69583	2	0.0674862	0.11006	clu_3365_NA	NUTM2A-AS1	ENSG00000223482.8
4290	-0.542802	0.305526	0.320165	0.014639	chr10	87767723	87770952	Success	16.5194	4	1.17282e-06	1.16594e-05	clu_3366_NA	ATAD1	ENSG00000138138.13
4291	0.214795	0.00584323	0.0130617	0.00721844	chr10	87767723	87776321	Success	16.5194	4	1.17282e-06	1.16594e-05	clu_3366_NA	ATAD1	ENSG00000138138.13
4292	-0.70931	0.333464	0.295842	-0.0376211	chr10	87771041	87776321	Success	16.5194	4	1.17282e-06	1.16594e-05	clu_3366_NA	ATAD1	ENSG00000138138.13
4293	1.62878	0.00200436	0.0184251	0.0164207	chr10	87771041	87784470	Success	16.5194	4	1.17282e-06	1.16594e-05	clu_3366_NA	ATAD1	ENSG00000138138.13
4294	-0.591466	0.353163	0.352506	-0.000657012	chr10	87776427	87784470	Success	16.5194	4	1.17282e-06	1.16594e-05	clu_3366_NA	ATAD1	ENSG00000138138.13
4295	0.4548	0.0319992	0.102583	0.0705842	chr10	87784670	87789040	Success	10.1431	2	3.93471e-05	0.000196832	clu_3367_NA	ATAD1	ENSG00000138138.13
4296	-0.886627	0.930521	0.779991	-0.15053	chr10	87784670	87790310	Success	10.1431	2	3.93471e-05	0.000196832	clu_3367_NA	ATAD1	ENSG00000138138.13
4297	0.431828	0.0374802	0.117426	0.0799454	chr10	87789129	87790310	Success	10.1431	2	3.93471e-05	0.000196832	clu_3367_NA	ATAD1	ENSG00000138138.13
4298	-0.0613765	0.548391	0.517847	-0.0305439	chr10	87814612	87817795	Success	0.297514	1	0.440481	0.532156	clu_3368_NA	ATAD1	ENSG00000138138.13
4299	0.0613765	0.451609	0.482153	0.0305439	chr10	87814612	87818167	Success	0.297514	1	0.440481	0.532156	clu_3368_NA	ATAD1	ENSG00000138138.13
4300	1.52449	0.00617329	0.0911717	0.0849984	chr10	87925557	87927548	Success	13.0199	2	2.2159e-06	1.94106e-05	clu_3369_NA	PTEN	ENSG00000171862.11
4301	-1.32222	0.961605	0.824189	-0.137416	chr10	87925557	87931046	Success	13.0199	2	2.2159e-06	1.94106e-05	clu_3369_NA	PTEN	ENSG00000171862.11
4302	-0.202269	0.0322219	0.0846394	0.0524174	chr10	87927599	87931046	Success	13.0199	2	2.2159e-06	1.94106e-05	clu_3369_NA	PTEN	ENSG00000171862.11
4303	0.821502	0.0302154	0.138749	0.108534	chr10	87933251	87942611	Success	4.97608	1	0.00160661	0.00419924	clu_3370_NA	PTEN	ENSG00000171862.11
4304	-0.821502	0.969785	0.861251	-0.108534	chr10	87933251	87952118	Success	4.97608	1	0.00160661	0.00419924	clu_3370_NA	PTEN	ENSG00000171862.11
4305	0.800807	0.0173157	0.0803898	0.0630741	chr10	89717491	89717576	Success	6.17956	1	0.000438837	0.00139905	clu_3372_NA	KIF20B	ENSG00000138182.14
4306	-0.800807	0.982684	0.91961	-0.0630741	chr10	89717495	89717576	Success	6.17956	1	0.000438837	0.00139905	clu_3372_NA	KIF20B	ENSG00000138182.14
4307	-0.838276	0.616787	0.575713	-0.0410734	chr10	89717722	89718710	Success	11.9563	2	6.41896e-06	4.55236e-05	clu_3373_NA	KIF20B	ENSG00000138182.14
4308	1.67655	0.00627777	0.0724523	0.0661745	chr10	89717722	89719419	Success	11.9563	2	6.41896e-06	4.55236e-05	clu_3373_NA	KIF20B	ENSG00000138182.14
4309	-0.838276	0.376936	0.351834	-0.0251011	chr10	89718872	89719419	Success	11.9563	2	6.41896e-06	4.55236e-05	clu_3373_NA	KIF20B	ENSG00000138182.14
4310	0.0340808	0.0740192	0.0788288	0.0048096	chr10	89725158	89726293	Success	0.0425689	1	0.770452	0.821934	clu_3374_NA	KIF20B	ENSG00000138182.14
4311	-0.0340808	0.925981	0.921171	-0.0048096	chr10	89725158	89726413	Success	0.0425689	1	0.770452	0.821934	clu_3374_NA	KIF20B	ENSG00000138182.14
4312	0.158157	0.689874	0.753217	0.0633432	chr10	91163081	91222689	Success	0.392394	1	0.37568	0.467589	clu_3375_NA	PCGF5	ENSG00000180628.15
4313	-0.158157	0.310126	0.246783	-0.0633432	chr10	91220836	91222689	Success	0.392394	1	0.37568	0.467589	clu_3375_NA	PCGF5	ENSG00000180628.15
4314	0.0977738	0.157634	0.185368	0.0277343	chr10	91222983	91227337	Success	0.408406	1	0.366114	0.457807	clu_3376_NA	PCGF5	ENSG00000180628.15
4315	-0.0977738	0.842366	0.814632	-0.0277343	chr10	91222983	91240484	Success	0.408406	1	0.366114	0.457807	clu_3376_NA	PCGF5	ENSG00000180628.15
4316	-0.188689	0.316751	0.262658	-0.0540926	chr10	91264520	91271638	Success	1.30704	2	0.27062	0.356915	clu_3377_NA	PCGF5	ENSG00000180628.15
4317	0.235642	0.270807	0.343255	0.0724486	chr10	91264520	91278269	Success	1.30704	2	0.27062	0.356915	clu_3377_NA	PCGF5	ENSG00000180628.15
4318	-0.0469532	0.412443	0.394087	-0.018356	chr10	91271697	91278269	Success	1.30704	2	0.27062	0.356915	clu_3377_NA	PCGF5	ENSG00000180628.15
4319	0.259659	0.946282	0.967331	0.021049	chr10	91951566	91953737	Success	1.33192	1	0.102652	0.157676	clu_3379_NA	BTAF1	ENSG00000095564.14
4320	-0.259659	0.0537182	0.0326693	-0.021049	chr10	91951570	91953737	Success	1.33192	1	0.102652	0.157676	clu_3379_NA	BTAF1	ENSG00000095564.14
4321	-0.107793	0.515431	0.48736	-0.0280716	chr10	91953873	91956528	Success	0.937033	2	0.391789	0.483086	clu_3380_NA	BTAF1	ENSG00000095564.14
4322	0.107131	0.0166857	0.0195598	0.00287408	chr10	91953873	91957225	Success	0.937033	2	0.391789	0.483086	clu_3380_NA	BTAF1	ENSG00000095564.14
4323	0.000662274	0.467883	0.49308	0.0251975	chr10	91956657	91957225	Success	0.937033	2	0.391789	0.483086	clu_3380_NA	BTAF1	ENSG00000095564.14
4324	-0.0369889	0.645021	0.627906	-0.0171144	chr10	91959154	91959785	Success	0.144826	1	0.590444	0.669507	clu_3381_NA	BTAF1	ENSG00000095564.14
4325	0.0369889	0.354979	0.372094	0.0171144	chr10	91959282	91959785	Success	0.144826	1	0.590444	0.669507	clu_3381_NA	BTAF1	ENSG00000095564.14
4326	0.121616	0.112693	0.139398	0.0267058	chr10	91996570	91997080	Success	0.798301	1	0.206385	0.285062	clu_3382_NA	BTAF1	ENSG00000095564.14
4327	-0.121616	0.887307	0.860602	-0.0267058	chr10	91996570	91997603	Success	0.798301	1	0.206385	0.285062	clu_3382_NA	BTAF1	ENSG00000095564.14
4328	1.60974	0.0159453	0.195488	0.179542	chr10	92311337	92333470	Success	10.2296	2	3.60862e-05	0.000184328	clu_3383_NA	MARCHF5	ENSG00000198060.10
4329	-1.15682	0.925735	0.713627	-0.212108	chr10	92311337	92340673	Success	10.2296	2	3.60862e-05	0.000184328	clu_3383_NA	MARCHF5	ENSG00000198060.10
4330	-0.452926	0.0583196	0.0908857	0.0325661	chr10	92333625	92340673	Success	10.2296	2	3.60862e-05	0.000184328	clu_3383_NA	MARCHF5	ENSG00000198060.10
4331	-1.2885	0.990975	0.892994	-0.0979807	chr10	92475994	92479277	Success	7.81444	1	7.70684e-05	0.000338023	clu_3384_NA	IDE	ENSG00000119912.17
4332	1.2885	0.00902502	0.107006	0.0979807	chr10	92478789	92479277	Success	7.81444	1	7.70684e-05	0.000338023	clu_3384_NA	IDE	ENSG00000119912.17
4333	0.919735	0.0295756	0.16302	0.133444	chr10	92479421	92480793	Success	14.8542	2	3.53928e-07	4.41109e-06	clu_3385_NA	IDE	ENSG00000119912.17
4334	-1.04391	0.92009	0.711762	-0.208327	chr10	92479421	92483255	Success	14.8542	2	3.53928e-07	4.41109e-06	clu_3385_NA	IDE	ENSG00000119912.17
4335	0.124178	0.0503345	0.125218	0.0748833	chr10	92480916	92483255	Success	14.8542	2	3.53928e-07	4.41109e-06	clu_3385_NA	IDE	ENSG00000119912.17
4336	-0.761176	0.552706	0.532859	-0.0198464	chr10	92490595	92504794	Success	9.66345	2	6.35645e-05	0.000289369	clu_3386_NA	IDE	ENSG00000119912.17
4337	1.52235	0.00422701	0.0399829	0.0357559	chr10	92490595	92506442	Success	9.66345	2	6.35645e-05	0.000289369	clu_3386_NA	IDE	ENSG00000119912.17
4338	-0.761176	0.443067	0.427158	-0.0159095	chr10	92504897	92506442	Success	9.66345	2	6.35645e-05	0.000289369	clu_3386_NA	IDE	ENSG00000119912.17
4339	0.205157	0.0407475	0.0935249	0.0527774	chr10	92537550	92559034	Success	11.7432	3	3.19733e-05	0.000166839	clu_3387_NA	IDE	ENSG00000119912.17
4340	-0.0843815	0.0463554	0.0796493	0.0332939	chr10	92537550	92572913	Success	11.7432	3	3.19733e-05	0.000166839	clu_3387_NA	IDE	ENSG00000119912.17
4341	-0.811743	0.889136	0.738178	-0.150959	chr10	92537550	92573922	Success	11.7432	3	3.19733e-05	0.000166839	clu_3387_NA	IDE	ENSG00000119912.17
4342	0.690968	0.0237606	0.0886482	0.0648876	chr10	92559215	92573922	Success	11.7432	3	3.19733e-05	0.000166839	clu_3387_NA	IDE	ENSG00000119912.17
4343	1.69305	0.00359891	0.0964394	0.0928405	chr10	92616832	92621349	Success	6.41519	1	0.000341037	0.00113308	clu_3388_NA	KIF11	ENSG00000138160.6
4344	-1.69305	0.996401	0.903561	-0.0928405	chr10	92616832	92621385	Success	6.41519	1	0.000341037	0.00113308	clu_3388_NA	KIF11	ENSG00000138160.6
4345	-0.0499942	0.884675	0.874075	-0.0106002	chr10	92948379	92952273	Success	0.0975613	1	0.658687	0.729483	clu_3389_NA	EXOC6	ENSG00000138190.17
4346	0.0499942	0.115325	0.125925	0.0106002	chr10	92948379	92952276	Success	0.0975613	1	0.658687	0.729483	clu_3389_NA	EXOC6	ENSG00000138190.17
4347	0.0610516	0.0966704	0.107871	0.0112004	chr10	93496781	93500040	Success	0.110075	1	0.638925	0.71261	clu_3390_NA	CEP55	ENSG00000138180.16
4348	-0.0610516	0.90333	0.892129	-0.0112004	chr10	93496923	93500040	Success	0.110075	1	0.638925	0.71261	clu_3390_NA	CEP55	ENSG00000138180.16
4349	0.801553	0.0275092	0.123225	0.0957163	chr10	93500234	93503102	Success	5.98436	1	0.00054101	0.00166427	clu_3391_NA	CEP55	ENSG00000138180.16
4350	-0.801553	0.972491	0.876775	-0.0957163	chr10	93500234	93503113	Success	5.98436	1	0.00054101	0.00166427	clu_3391_NA	CEP55	ENSG00000138180.16
4351	-1.04336	0.568001	0.45254	-0.115462	chr10	93687449	93692009	Success	15.2279	2	2.43554e-07	3.25211e-06	clu_3392_NA	FRA10AC1	ENSG00000148690.12
4352	2.08671	0.0116633	0.212569	0.200906	chr10	93687449	93692646	Success	15.2279	2	2.43554e-07	3.25211e-06	clu_3392_NA	FRA10AC1	ENSG00000148690.12
4353	-1.04336	0.420335	0.334891	-0.0854445	chr10	93692093	93692646	Success	15.2279	2	2.43554e-07	3.25211e-06	clu_3392_NA	FRA10AC1	ENSG00000148690.12
4354	0.30701	0.126746	0.218919	0.0921729	chr10	93700106	93701676	Success	6.15734	2	0.00211787	0.00532742	clu_3393_NA	FRA10AC1	ENSG00000148690.12
4355	-0.510905	0.728235	0.555142	-0.173093	chr10	93700106	93702375	Success	6.15734	2	0.00211787	0.00532742	clu_3393_NA	FRA10AC1	ENSG00000148690.12
4356	0.203895	0.145019	0.225939	0.0809201	chr10	93701795	93702375	Success	6.15734	2	0.00211787	0.00532742	clu_3393_NA	FRA10AC1	ENSG00000148690.12
4357	0.19317	0.569356	0.660509	0.0911533	chr10	93906385	93907099	Success	1.09129	1	0.139579	0.204719	clu_3395_NA	SLC35G1	ENSG00000176273.15
4358	-0.19317	0.430644	0.339491	-0.0911533	chr10	93906385	93912667	Success	1.09129	1	0.139579	0.204719	clu_3395_NA	SLC35G1	ENSG00000176273.15
4359	0.754785	0.0254408	0.17419	0.148749	chr10	94358215	94361319	Success	18.6158	2	8.22754e-09	1.92354e-07	clu_3396_NA	NOC3L	ENSG00000173145.11
4360	-1.48288	0.95539	0.698016	-0.257374	chr10	94358215	94361665	Success	18.6158	2	8.22754e-09	1.92354e-07	clu_3396_NA	NOC3L	ENSG00000173145.11
4361	0.728099	0.0191693	0.127794	0.108624	chr10	94361441	94361665	Success	18.6158	2	8.22754e-09	1.92354e-07	clu_3396_NA	NOC3L	ENSG00000173145.11
4362	0.0862261	0.132689	0.191722	0.0590324	chr10	94442019	94447635	Success	8.66111	3	0.000606681	0.0018355	clu_3397_NA	TBC1D12	ENSG00000108239.9
4363	-0.627158	0.688494	0.487435	-0.201059	chr10	94442019	94474668	Success	8.66111	3	0.000606681	0.0018355	clu_3397_NA	TBC1D12	ENSG00000108239.9
4364	0.387871	0.109121	0.21318	0.104059	chr10	94447670	94474668	Success	8.66111	3	0.000606681	0.0018355	clu_3397_NA	TBC1D12	ENSG00000108239.9
4365	0.153061	0.0696955	0.107663	0.0379674	chr10	94451609	94474668	Success	8.66111	3	0.000606681	0.0018355	clu_3397_NA	TBC1D12	ENSG00000108239.9
4366	0.142282	0.428348	0.498993	0.0706443	chr10	94545907	94546377	Success	1.3734	1	0.0974498	0.15092	clu_3398_NA	HELLS	ENSG00000119969.15
4367	-0.142282	0.571652	0.501007	-0.0706443	chr10	94545952	94546377	Success	1.3734	1	0.0974498	0.15092	clu_3398_NA	HELLS	ENSG00000119969.15
4368	0.670807	0.0225413	0.0921755	0.0696342	chr10	94554248	94557179	Success	13.8013	2	1.01429e-06	1.0388e-05	clu_3399_NA	HELLS	ENSG00000119969.15
4369	-0.882736	0.941129	0.813936	-0.127193	chr10	94554248	94558139	Success	13.8013	2	1.01429e-06	1.0388e-05	clu_3399_NA	HELLS	ENSG00000119969.15
4370	0.211929	0.0363298	0.0938883	0.0575585	chr10	94557222	94558139	Success	13.8013	2	1.01429e-06	1.0388e-05	clu_3399_NA	HELLS	ENSG00000119969.15
4371	-0.479816	0.53032	0.502116	-0.0282038	chr10	94562727	94562812	Success	12.4085	2	4.0837e-06	3.16308e-05	clu_3400_NA	HELLS	ENSG00000119969.15
4372	0.95963	0.0174526	0.069706	0.0522534	chr10	94562727	94571388	Success	12.4085	2	4.0837e-06	3.16308e-05	clu_3400_NA	HELLS	ENSG00000119969.15
4373	-0.479814	0.452227	0.428178	-0.0240496	chr10	94562876	94571388	Success	12.4085	2	4.0837e-06	3.16308e-05	clu_3400_NA	HELLS	ENSG00000119969.15
4374	0.143537	0.857908	0.889446	0.0315381	chr10	95633049	95633491	Success	1.58384	1	0.0751088	0.120536	clu_3401_NA	ALDH18A1	ENSG00000059573.9
4375	-0.143537	0.142092	0.110554	-0.0315381	chr10	95633049	95633497	Success	1.58384	1	0.0751088	0.120536	clu_3401_NA	ALDH18A1	ENSG00000059573.9
4376	0.648828	0.0393488	0.130393	0.0910441	chr10	95653405	95656446	Success	5.43952	1	0.000972585	0.00273313	clu_3402_NA	ALDH18A1	ENSG00000059573.9
4377	-0.648828	0.960651	0.869607	-0.0910441	chr10	95653405	95656597	Success	5.43952	1	0.000972585	0.00273313	clu_3402_NA	ALDH18A1	ENSG00000059573.9
4378	0.266241	0.0622355	0.101553	0.039317	chr10	95683180	95683522	Success	0.823666	1	0.199322	0.277193	clu_3403_NA	TCTN3	ENSG00000119977.21
4379	-0.266241	0.937765	0.898447	-0.039317	chr10	95683195	95683522	Success	0.823666	1	0.199322	0.277193	clu_3403_NA	TCTN3	ENSG00000119977.21
4380	-0.24283	0.499744	0.478922	-0.0208214	chr10	95684624	95685556	Success	2.0588	2	0.127607	0.189538	clu_3404_NA	TCTN3	ENSG00000119977.21
4381	0.481386	0.0390364	0.0771809	0.0381446	chr10	95684624	95686495	Success	2.0588	2	0.127607	0.189538	clu_3404_NA	TCTN3	ENSG00000119977.21
4382	-0.238556	0.46122	0.443897	-0.0173232	chr10	95685636	95686495	Success	2.0588	2	0.127607	0.189538	clu_3404_NA	TCTN3	ENSG00000119977.21
4383	0.25554	0.152176	0.193728	0.0415526	chr10	95876660	95897528	Success	1.29051	3	0.460828	0.552146	clu_3405_NA	ENTPD1-AS1	ENSG00000226688.7
4384	-0.314866	0.125108	0.0900347	-0.0350737	chr10	95876660	95897558	Success	1.29051	3	0.460828	0.552146	clu_3405_NA	ENTPD1-AS1	ENSG00000226688.7
4385	-0.139807	0.443363	0.38011	-0.0632526	chr10	95876660	95904830	Success	1.29051	3	0.460828	0.552146	clu_3405_NA	ENTPD1-AS1	ENSG00000226688.7
4386	0.199132	0.279353	0.336126	0.0567738	chr10	95899018	95904830	Success	1.29051	3	0.460828	0.552146	clu_3405_NA	ENTPD1-AS1	ENSG00000226688.7
4387	0.00155429	0.78263	0.783159	0.000528366	chr10	96129992	96132586	Success	4.86224e-05	1	0.992132	0.994185	clu_3406_NA	ZNF518A	ENSG00000177853.14
4388	-0.00155429	0.21737	0.216841	-0.000528366	chr10	96130118	96132586	Success	4.86224e-05	1	0.992132	0.994185	clu_3406_NA	ZNF518A	ENSG00000177853.14
4389	-0.281326	0.367504	0.248694	-0.11881	chr10	96132670	96133556	Success	2.30857	1	0.031654	0.0565369	clu_3407_NA	ZNF518A	ENSG00000177853.14
4390	0.281326	0.632496	0.751306	0.11881	chr10	96132670	96133583	Success	2.30857	1	0.031654	0.0565369	clu_3407_NA	ZNF518A	ENSG00000177853.14
4391	0.31885	0.0878902	0.135865	0.0479743	chr10	96133648	96135170	Success	3.51996	4	0.133793	0.197429	clu_3408_NA	ZNF518A	ENSG00000177853.14
4392	-0.147901	0.222338	0.215512	-0.00682554	chr10	96133648	96151416	Success	3.51996	4	0.133793	0.197429	clu_3408_NA	ZNF518A	ENSG00000177853.14
4393	-0.278865	0.367718	0.312678	-0.0550408	chr10	96133648	96155326	Success	3.51996	4	0.133793	0.197429	clu_3408_NA	ZNF518A	ENSG00000177853.14
4394	0.35631	0.0736376	0.118177	0.0445397	chr10	96135289	96155326	Success	3.51996	4	0.133793	0.197429	clu_3408_NA	ZNF518A	ENSG00000177853.14
4395	-0.248394	0.248416	0.217768	-0.0306478	chr10	96151566	96155326	Success	3.51996	4	0.133793	0.197429	clu_3408_NA	ZNF518A	ENSG00000177853.14
4396	0.134075	0.954779	0.965043	0.0102646	chr10	96527496	96528031	Success	0.508629	1	0.31317	0.40214	clu_3409_NA	TM9SF3	ENSG00000077147.16
4397	-0.134075	0.0452213	0.0349567	-0.0102646	chr10	96527545	96528031	Success	0.508629	1	0.31317	0.40214	clu_3409_NA	TM9SF3	ENSG00000077147.16
4398	-1.02275	0.994314	0.957649	-0.036665	chr10	96551411	96552928	Success	3.51708	1	0.00799693	0.0169541	clu_3410_NA	TM9SF3	ENSG00000077147.16
4399	1.02275	0.00568632	0.0423513	0.036665	chr10	96552727	96552928	Success	3.51708	1	0.00799693	0.0169541	clu_3410_NA	TM9SF3	ENSG00000077147.16
4400	-0.369705	0.539147	0.409583	-0.129564	chr10	96832399	96833406	Success	2.97375	2	0.0511114	0.0861742	clu_3411_NA	LCOR	ENSG00000196233.13
4401	0.395119	0.172075	0.280874	0.108799	chr10	96832399	96907265	Success	2.97375	2	0.0511114	0.0861742	clu_3411_NA	LCOR	ENSG00000196233.13
4402	-0.0254142	0.288777	0.309543	0.0207656	chr10	96833479	96907265	Success	2.97375	2	0.0511114	0.0861742	clu_3411_NA	LCOR	ENSG00000196233.13
4403	0.00835123	0.297289	0.320758	0.0234692	chr10	96907747	96944113	Success	0.95519	2	0.384739	0.476009	clu_3412_NA	LCOR	ENSG00000196233.13
4404	0.148266	0.111496	0.138364	0.0268678	chr10	96907747	96949008	Success	0.95519	2	0.384739	0.476009	clu_3412_NA	LCOR	ENSG00000196233.13
4405	-0.156617	0.591216	0.540879	-0.0503369	chr10	96944245	96949008	Success	0.95519	2	0.384739	0.476009	clu_3412_NA	LCOR	ENSG00000196233.13
4406	-0.0802756	0.479353	0.439501	-0.0398517	chr10	96952196	96954953	Success	0.450372	1	0.342582	0.43361	clu_3413_NA	LCOR	ENSG00000196233.13
4407	0.0802756	0.520647	0.560499	0.0398517	chr10	96952196	96980793	Success	0.450372	1	0.342582	0.43361	clu_3413_NA	LCOR	ENSG00000196233.13
4408	1.09079	0.0176422	0.137278	0.119636	chr10	97263489	97264826	Success	7.92564	1	6.85198e-05	0.000307659	clu_3414_NA	ARHGAP19-SLIT1	ENSG00000269891.2	ARHGAP19 ENSG00000213390.11
4409	-1.09079	0.982358	0.862722	-0.119636	chr10	97263629	97264826	Success	7.92564	1	6.85198e-05	0.000307659	clu_3414_NA	ARHGAP19-SLIT1	ENSG00000269891.2	ARHGAP19 ENSG00000213390.11
4410	1.79355	0.00919911	0.0921216	0.0829225	chr10	97437750	97438663	Success	14.175	3	3.06659e-06	2.55423e-05	clu_3415_NA	EXOSC1	ENSG00000171311.13
4411	-0.597851	0.45338	0.415435	-0.0379444	chr10	97437750	97438670	Success	14.175	3	3.06659e-06	2.55423e-05	clu_3415_NA	EXOSC1	ENSG00000171311.13
4412	-0.597851	0.0200263	0.0183503	-0.00167605	chr10	97437750	97441171	Success	14.175	3	3.06659e-06	2.55423e-05	clu_3415_NA	EXOSC1	ENSG00000171311.13
4413	-0.597851	0.517395	0.474093	-0.043302	chr10	97438703	97441171	Success	14.175	3	3.06659e-06	2.55423e-05	clu_3415_NA	EXOSC1	ENSG00000171311.13
4414	-0.470577	0.465983	0.412404	-0.0535788	chr10	97441259	97443237	Success	10.5301	4	0.000308077	0.00104289	clu_3416_NA	EXOSC1	ENSG00000171311.13
4415	-0.467694	0.0280238	0.0248732	-0.00315059	chr10	97441259	97445732	Success	10.5301	4	0.000308077	0.00104289	clu_3416_NA	EXOSC1	ENSG00000171311.13
4416	1.87947	0.0136884	0.127034	0.113345	chr10	97443311	97445453	Success	10.5301	4	0.000308077	0.00104289	clu_3416_NA	EXOSC1	ENSG00000171311.13
4417	-0.470601	0.467763	0.41397	-0.0537936	chr10	97443311	97445732	Success	10.5301	4	0.000308077	0.00104289	clu_3416_NA	EXOSC1	ENSG00000171311.13
4418	-0.470601	0.0245415	0.0217192	-0.00282231	chr10	97445606	97445732	Success	10.5301	4	0.000308077	0.00104289	clu_3416_NA	EXOSC1	ENSG00000171311.13
4419	-0.189586	0.117701	0.107227	-0.0104745	chr10	97446353	97450357	Success	5.8052	2	0.00301186	0.00725839	clu_3417_NA	ZDHHC16	ENSG00000171307.19
4420	-0.294081	0.707527	0.580609	-0.126918	chr10	97446353	97451671	Success	5.8052	2	0.00301186	0.00725839	clu_3417_NA	ZDHHC16	ENSG00000171307.19
4421	0.483667	0.174772	0.312165	0.137393	chr10	97450536	97451671	Success	5.8052	2	0.00301186	0.00725839	clu_3417_NA	ZDHHC16	ENSG00000171307.19
4422	1.6612	0.00441441	0.0376646	0.0332502	chr10	97452503	97452807	Success	32.2729	6	5.34054e-12	3.52684e-10	clu_3418_NA	ZDHHC16	ENSG00000171307.19
4423	-0.601539	0.374037	0.33211	-0.0419271	chr10	97452503	97452895	Success	32.2729	6	5.34054e-12	3.52684e-10	clu_3418_NA	ZDHHC16	ENSG00000171307.19
4424	-0.531372	0.0374716	0.0356897	-0.0017819	chr10	97452503	97453618	Success	32.2729	6	5.34054e-12	3.52684e-10	clu_3418_NA	ZDHHC16	ENSG00000171307.19
4425	1.38698	0.0145467	0.0943479	0.0798012	chr10	97452503	97454714	Success	32.2729	6	5.34054e-12	3.52684e-10	clu_3418_NA	ZDHHC16	ENSG00000171307.19
4426	-1.07116	0.231887	0.128734	-0.103154	chr10	97453663	97453799	Success	32.2729	6	5.34054e-12	3.52684e-10	clu_3418_NA	ZDHHC16	ENSG00000171307.19
4427	0.107804	0.135898	0.245269	0.109372	chr10	97453663	97454714	Success	32.2729	6	5.34054e-12	3.52684e-10	clu_3418_NA	ZDHHC16	ENSG00000171307.19
4428	-0.95191	0.201745	0.126185	-0.0755606	chr10	97453846	97454714	Success	32.2729	6	5.34054e-12	3.52684e-10	clu_3418_NA	ZDHHC16	ENSG00000171307.19
4429	-0.168443	0.855421	0.808592	-0.0468297	chr10	97452923	97453530	Success	1.30601	1	0.106057	0.162074	clu_3419_NA	ZDHHC16	ENSG00000171307.19
4430	0.168443	0.144579	0.191408	0.0468297	chr10	97452923	97455602	Success	1.30601	1	0.106057	0.162074	clu_3419_NA	ZDHHC16	ENSG00000171307.19
4431	0.0872583	0.7592	0.789649	0.0304497	chr10	97454799	97455660	Success	0.262534	1	0.468688	0.559521	clu_3420_NA	ZDHHC16	ENSG00000171307.19
4432	-0.0872583	0.2408	0.210351	-0.0304497	chr10	97454799	97455714	Success	0.262534	1	0.468688	0.559521	clu_3420_NA	ZDHHC16	ENSG00000171307.19
4433	-0.932276	0.340867	0.354761	0.0138937	chr10	97461007	97461496	Success	16.3465	3	3.73861e-07	4.6031e-06	clu_3421_NA	MMS19	ENSG00000155229.21
4434	1.20482	0.00486776	0.0429346	0.0380668	chr10	97461007	97461828	Success	16.3465	3	3.73861e-07	4.6031e-06	clu_3421_NA	MMS19	ENSG00000155229.21
4435	-1.14252	0.645031	0.544032	-0.100998	chr10	97461622	97461828	Success	16.3465	3	3.73861e-07	4.6031e-06	clu_3421_NA	MMS19	ENSG00000155229.21
4436	0.869975	0.00923423	0.0582719	0.0490377	chr10	97461725	97461828	Success	16.3465	3	3.73861e-07	4.6031e-06	clu_3421_NA	MMS19	ENSG00000155229.21
4437	0.0514881	0.118455	0.129637	0.0111826	chr10	97466156	97466504	Success	0.163919	1	0.566935	0.648855	clu_3422_NA	MMS19	ENSG00000155229.21
4438	-0.0514881	0.881545	0.870363	-0.0111826	chr10	97466159	97466504	Success	0.163919	1	0.566935	0.648855	clu_3422_NA	MMS19	ENSG00000155229.21
4439	-1.39736	0.989637	0.853753	-0.135884	chr10	97467583	97468252	Success	7.70136	1	8.68635e-05	0.000373841	clu_3423_NA	MMS19	ENSG00000155229.21
4440	1.39736	0.0103633	0.146247	0.135884	chr10	97467603	97468252	Success	7.70136	1	8.68635e-05	0.000373841	clu_3423_NA	MMS19	ENSG00000155229.21
4441	-0.456976	0.515432	0.437767	-0.0776655	chr10	97468406	97468966	Success	8.72552	3	0.000570741	0.00174203	clu_3424_NA	MMS19	ENSG00000155229.21
4442	1.37115	0.0340109	0.179735	0.145724	chr10	97468406	97469646	Success	8.72552	3	0.000570741	0.00174203	clu_3424_NA	MMS19	ENSG00000155229.21
4443	-0.457468	0.420795	0.357214	-0.0635813	chr10	97469104	97469646	Success	8.72552	3	0.000570741	0.00174203	clu_3424_NA	MMS19	ENSG00000155229.21
4444	-0.456702	0.029762	0.0252844	-0.00447761	chr10	97469126	97469646	Success	8.72552	3	0.000570741	0.00174203	clu_3424_NA	MMS19	ENSG00000155229.21
4445	-0.0692353	0.551127	0.536219	-0.0149074	chr10	97481042	97484103	Success	0.434266	2	0.64774	0.719475	clu_3425_NA	MMS19	ENSG00000155229.21
4446	0.103605	0.0775128	0.0896453	0.0121325	chr10	97481042	97498273	Success	0.434266	2	0.64774	0.719475	clu_3425_NA	MMS19	ENSG00000155229.21
4447	-0.0343692	0.37136	0.374135	0.00277489	chr10	97484151	97498273	Success	0.434266	2	0.64774	0.719475	clu_3425_NA	MMS19	ENSG00000155229.21
4448	-0.318298	0.403511	0.38431	-0.0192013	chr10	97476744	97476835	Success	6.07446	2	0.00230089	0.00572969	clu_3426_NA	MMS19	ENSG00000155229.21
4449	0.636678	0.0312829	0.0774237	0.0461408	chr10	97476744	97477347	Success	6.07446	2	0.00230089	0.00572969	clu_3426_NA	MMS19	ENSG00000155229.21
4450	-0.31838	0.565206	0.538266	-0.0269395	chr10	97476963	97477347	Success	6.07446	2	0.00230089	0.00572969	clu_3426_NA	MMS19	ENSG00000155229.21
4451	0.0244018	0.863256	0.868915	0.00565958	chr10	97737321	97738477	Success	0.0109816	1	0.882185	0.910568	clu_3427_NA	ZFYVE27	ENSG00000155256.17
4452	-0.0244018	0.136744	0.131085	-0.00565958	chr10	97737325	97738477	Success	0.0109816	1	0.882185	0.910568	clu_3427_NA	ZFYVE27	ENSG00000155256.17
4453	-0.490917	0.381403	0.323022	-0.0583812	chr10	97738674	97743094	Success	6.76929	2	0.00114851	0.00314326	clu_3428_NA	ZFYVE27	ENSG00000155256.17
4454	1.06838	0.0604474	0.243455	0.183008	chr10	97738674	97744729	Success	6.76929	2	0.00114851	0.00314326	clu_3428_NA	ZFYVE27	ENSG00000155256.17
4455	-0.577463	0.55815	0.433523	-0.124627	chr10	97743164	97744729	Success	6.76929	2	0.00114851	0.00314326	clu_3428_NA	ZFYVE27	ENSG00000155256.17
4456	-0.114741	0.306931	0.260382	-0.0465499	chr10	97750470	97751376	Success	1.14327	1	0.1305	0.193158	clu_3429_NA	ZFYVE27	ENSG00000155256.17
4457	0.114741	0.693069	0.739618	0.0465499	chr10	97750470	97751391	Success	1.14327	1	0.1305	0.193158	clu_3429_NA	ZFYVE27	ENSG00000155256.17
4458	0.645617	0.0436022	0.142237	0.0986349	chr10	97753182	97754727	Success	3.35235	1	0.00961588	0.0199538	clu_3430_NA	ZFYVE27	ENSG00000155256.17
4459	-0.645617	0.956398	0.857763	-0.0986349	chr10	97753182	97757265	Success	3.35235	1	0.00961588	0.0199538	clu_3430_NA	ZFYVE27	ENSG00000155256.17
4460	0.182565	0.172548	0.215136	0.0425881	chr10	98163397	98186467	Success	0.353794	2	0.70202	0.765552	clu_3432_NA	R3HCC1L	ENSG00000166024.13
4461	-0.0904901	0.628365	0.596251	-0.0321141	chr10	98163397	98208101	Success	0.353794	2	0.70202	0.765552	clu_3432_NA	R3HCC1L	ENSG00000166024.13
4462	-0.092075	0.199087	0.188613	-0.010474	chr10	98186563	98208101	Success	0.353794	2	0.70202	0.765552	clu_3432_NA	R3HCC1L	ENSG00000166024.13
4463	-0.237694	0.275672	0.205004	-0.0706681	chr10	98429642	98429791	Success	2.14598	2	0.116954	0.175975	clu_3433_NA	HPS1	ENSG00000107521.19
4464	0.30601	0.392386	0.502587	0.1102	chr10	98429642	98430571	Success	2.14598	2	0.116954	0.175975	clu_3433_NA	HPS1	ENSG00000107521.19
4465	-0.0683159	0.331941	0.292409	-0.0395323	chr10	98429889	98430571	Success	2.14598	2	0.116954	0.175975	clu_3433_NA	HPS1	ENSG00000107521.19
4466	0.253892	0.483105	0.589299	0.106194	chr10	98430670	98431131	Success	12.8707	3	1.08034e-05	6.89274e-05	clu_3434_NA	HPS1	ENSG00000107521.19
4467	-1.13579	0.176939	0.053776	-0.123163	chr10	98430670	98433940	Success	12.8707	3	1.08034e-05	6.89274e-05	clu_3434_NA	HPS1	ENSG00000107521.19
4468	1.52976	0.0486887	0.212728	0.164039	chr10	98431291	98433940	Success	12.8707	3	1.08034e-05	6.89274e-05	clu_3434_NA	HPS1	ENSG00000107521.19
4469	-0.647863	0.291267	0.144198	-0.147069	chr10	98431291	98433983	Success	12.8707	3	1.08034e-05	6.89274e-05	clu_3434_NA	HPS1	ENSG00000107521.19
4470	0.109374	0.245406	0.283691	0.0382848	chr10	98434091	98435272	Success	0.397329	2	0.672113	0.740802	clu_3435_NA	HPS1	ENSG00000107521.19
4471	-0.00359418	0.128207	0.132377	0.00416936	chr10	98434091	98435635	Success	0.397329	2	0.672113	0.740802	clu_3435_NA	HPS1	ENSG00000107521.19
4472	-0.10578	0.626386	0.583932	-0.0424542	chr10	98435414	98435635	Success	0.397329	2	0.672113	0.740802	clu_3435_NA	HPS1	ENSG00000107521.19
4473	1.00055	0.609371	0.920252	0.310881	chr10	98435772	98443124	Success	10.0761	1	7.15205e-06	4.96349e-05	clu_3436_NA	HPS1	ENSG00000107521.19
4474	-1.00055	0.390629	0.0797483	-0.310881	chr10	98442957	98443124	Success	10.0761	1	7.15205e-06	4.96349e-05	clu_3436_NA	HPS1	ENSG00000107521.19
4475	-0.980933	0.505112	0.474444	-0.030668	chr10	99403634	99403724	Success	12.3052	2	4.52819e-06	3.45993e-05	clu_3437_NA	GOT1	ENSG00000120053.12
4476	1.96187	0.00359732	0.0640941	0.0604967	chr10	99403634	99405756	Success	12.3052	2	4.52819e-06	3.45993e-05	clu_3437_NA	GOT1	ENSG00000120053.12
4477	-0.980933	0.49129	0.461461	-0.0298288	chr10	99403874	99405756	Success	12.3052	2	4.52819e-06	3.45993e-05	clu_3437_NA	GOT1	ENSG00000120053.12
4478	-0.171214	0.207973	0.157146	-0.0508266	chr10	99713479	99716348	Success	0.748334	1	0.221185	0.301818	clu_3438_NA	AL133353.2	ENSG00000285932.1	COX15 ENSG00000014919.12
4479	0.171214	0.792027	0.842854	0.0508266	chr10	99714718	99716348	Success	0.748334	1	0.221185	0.301818	clu_3438_NA	AL133353.2	ENSG00000285932.1	COX15 ENSG00000014919.12
4480	-0.0818056	0.0626302	0.053685	-0.00894518	chr10	99732356	99736246	Success	0.171048	1	0.558622	0.641434	clu_3439_NA	CUTC	ENSG00000119929.13
4481	0.0818056	0.93737	0.946315	0.00894518	chr10	99732409	99736246	Success	0.171048	1	0.558622	0.641434	clu_3439_NA	CUTC	ENSG00000119929.13
4482	1.41256	0.00884088	0.130746	0.121906	chr10	99727071	99727441	Success	7.39966	1	0.000119578	0.000483652	clu_3440_NA	AL133353.2	ENSG00000285932.1	COX15 ENSG00000014919.12
4483	-1.41256	0.991159	0.869254	-0.121906	chr10	99727154	99727441	Success	7.39966	1	0.000119578	0.000483652	clu_3440_NA	AL133353.2	ENSG00000285932.1	COX15 ENSG00000014919.12
4484	-0.56451	0.515656	0.361152	-0.154504	chr10	99747390	99750369	Success	20.302	2	1.52384e-09	4.55808e-08	clu_3441_NA	CUTC	ENSG00000119929.13
4485	1.12902	0.0963827	0.36713	0.270747	chr10	99747390	99754529	Success	20.302	2	1.52384e-09	4.55808e-08	clu_3441_NA	CUTC	ENSG00000119929.13
4486	-0.56451	0.387962	0.271718	-0.116243	chr10	99750396	99754529	Success	20.302	2	1.52384e-09	4.55808e-08	clu_3441_NA	CUTC	ENSG00000119929.13
4487	-0.458578	0.514971	0.462425	-0.0525461	chr10	100164095	100167348	Success	6.57997	2	0.00138789	0.0037008	clu_3443_NA	ERLIN1	ENSG00000107566.14
4488	0.794505	0.021235	0.0667601	0.0455251	chr10	100164095	100174208	Success	6.57997	2	0.00138789	0.0037008	clu_3443_NA	ERLIN1	ENSG00000107566.14
4489	-0.335927	0.463794	0.470815	0.00702101	chr10	100167406	100174208	Success	6.57997	2	0.00138789	0.0037008	clu_3443_NA	ERLIN1	ENSG00000107566.14
4490	0.185781	0.670505	0.746878	0.0763731	chr10	100185637	100185904	Success	0.412919	1	0.363479	0.455076	clu_3444_NA	ERLIN1	ENSG00000107566.14
4491	-0.185781	0.329495	0.253122	-0.0763731	chr10	100185637	100185962	Success	0.412919	1	0.363479	0.455076	clu_3444_NA	ERLIN1	ENSG00000107566.14
4492	0.897883	0.0543564	0.212956	0.1586	chr10	100190968	100192459	Success	23.1616	3	4.84135e-10	1.77136e-08	clu_3445_NA	CHUK	ENSG00000213341.11
4493	-0.867777	0.79189	0.530746	-0.261143	chr10	100190968	100193298	Success	23.1616	3	4.84135e-10	1.77136e-08	clu_3445_NA	CHUK	ENSG00000213341.11
4494	-1.06428	0.110183	0.0606732	-0.0495101	chr10	100190968	100193315	Success	23.1616	3	4.84135e-10	1.77136e-08	clu_3445_NA	CHUK	ENSG00000213341.11
4495	1.03418	0.0435705	0.195625	0.152054	chr10	100192693	100193298	Success	23.1616	3	4.84135e-10	1.77136e-08	clu_3445_NA	CHUK	ENSG00000213341.11
4496	-0.506466	0.566321	0.543485	-0.0228355	chr10	100200780	100202088	Success	9.29869	2	9.15444e-05	0.000390851	clu_3446_NA	CHUK	ENSG00000213341.11
4497	1.01349	0.0118286	0.0518998	0.0400713	chr10	100200780	100204506	Success	9.29869	2	9.15444e-05	0.000390851	clu_3446_NA	CHUK	ENSG00000213341.11
4498	-0.507024	0.421851	0.404615	-0.0172358	chr10	100202149	100204506	Success	9.29869	2	9.15444e-05	0.000390851	clu_3446_NA	CHUK	ENSG00000213341.11
4499	-0.0587038	0.495666	0.463938	-0.0317279	chr10	100235764	100236850	Success	0.775297	2	0.460567	0.551918	clu_3447_NA	CWF19L1	ENSG00000095485.18
4500	-0.0153461	0.0328854	0.0321443	-0.000741095	chr10	100235764	100238022	Success	0.775297	2	0.460567	0.551918	clu_3447_NA	CWF19L1	ENSG00000095485.18
4501	0.07405	0.471449	0.503918	0.032469	chr10	100236969	100238022	Success	0.775297	2	0.460567	0.551918	clu_3447_NA	CWF19L1	ENSG00000095485.18
4502	0.63396	0.102234	0.288082	0.185847	chr10	100261028	100261979	Success	5.25803	1	0.00118342	0.0032249	clu_3448_NA	CWF19L1	ENSG00000095485.18
4503	-0.63396	0.897766	0.711918	-0.185847	chr10	100261044	100261979	Success	5.25803	1	0.00118342	0.0032249	clu_3448_NA	CWF19L1	ENSG00000095485.18
4504	0.11013	0.0232452	0.0288079	0.00556262	chr10	100275490	100280124	Success	0.229013	1	0.498548	0.587444	clu_3449_NA	BLOC1S2	ENSG00000196072.12
4505	-0.11013	0.976755	0.971192	-0.00556262	chr10	100275493	100280124	Success	0.229013	1	0.498548	0.587444	clu_3449_NA	BLOC1S2	ENSG00000196072.12
4506	-0.954218	0.956943	0.76724	-0.189703	chr10	100286213	100286605	Success	8.27719	1	4.72746e-05	0.000227105	clu_3450_NA	BLOC1S2	ENSG00000196072.12
4507	0.954218	0.0430566	0.23276	0.189703	chr10	100286332	100286605	Success	8.27719	1	4.72746e-05	0.000227105	clu_3450_NA	BLOC1S2	ENSG00000196072.12
4508	-0.682863	0.300138	0.293227	-0.00691157	chr10	100348346	100352366	Success	8.17162	2	0.000282559	0.000971514	clu_3451_NA	SCD	ENSG00000099194.6
4509	1.36573	0.00348836	0.026436	0.0229476	chr10	100348346	100354427	Success	8.17162	2	0.000282559	0.000971514	clu_3451_NA	SCD	ENSG00000099194.6
4510	-0.682863	0.696373	0.680337	-0.016036	chr10	100352496	100354427	Success	8.17162	2	0.000282559	0.000971514	clu_3451_NA	SCD	ENSG00000099194.6
4511	0.0392089	0.223037	0.279653	0.0566163	chr10	100374012	100380983	Success	4.14036	2	0.0159171	0.0309753	clu_3452_NA	OLMALINC	ENSG00000235823.3
4512	-0.422906	0.668091	0.527698	-0.140394	chr10	100374012	100381216	Success	4.14036	2	0.0159171	0.0309753	clu_3452_NA	OLMALINC	ENSG00000235823.3
4513	0.383697	0.108872	0.192649	0.0837776	chr10	100381109	100381216	Success	4.14036	2	0.0159171	0.0309753	clu_3452_NA	OLMALINC	ENSG00000235823.3
4514	0.00907538	0.251621	0.255055	0.00343332	chr10	100381448	100388034	Success	0.0031131	1	0.937107	0.951326	clu_3453_NA	OLMALINC	ENSG00000235823.3
4515	-0.00907538	0.748379	0.744945	-0.00343332	chr10	100381448	100388037	Success	0.0031131	1	0.937107	0.951326	clu_3453_NA	OLMALINC	ENSG00000235823.3
4516	0.917522	0.00680151	0.0411409	0.0343394	chr10	100527074	100529366	Success	7.07138	1	0.000169447	0.000637071	clu_3456_NA	AL133352.1	ENSG00000255339.6	NDUFB8 ENSG00000166136.16
4517	-0.917522	0.993198	0.958859	-0.0343394	chr10	100527074	100529380	Success	7.07138	1	0.000169447	0.000637071	clu_3456_NA	AL133352.1	ENSG00000255339.6	NDUFB8 ENSG00000166136.16
4518	0.0659627	0.957397	0.962465	0.00506782	chr10	100529506	100529767	Success	0.417688	1	0.360723	0.452237	clu_3457_NA	AL133352.1	ENSG00000255339.6	NDUFB8 ENSG00000166136.16
4519	-0.0659627	0.042603	0.0375352	-0.00506782	chr10	100529506	100529858	Success	0.417688	1	0.360723	0.452237	clu_3457_NA	AL133352.1	ENSG00000255339.6	NDUFB8 ENSG00000166136.16
4520	0.0666137	0.769814	0.792571	0.0227563	chr10	100918441	100923975	Success	0.179926	1	0.548588	0.632556	clu_3458_NA	SLF2	ENSG00000119906.13
4521	-0.0666137	0.230186	0.207429	-0.0227563	chr10	100918441	100923978	Success	0.179926	1	0.548588	0.632556	clu_3458_NA	SLF2	ENSG00000119906.13
4522	0.552853	0.122439	0.296541	0.174102	chr10	100979372	100983755	Success	5.48843	1	0.000922564	0.00262227	clu_3459_NA	MRPL43	ENSG00000055950.16
4523	-0.552853	0.877561	0.703459	-0.174102	chr10	100981543	100983755	Success	5.48843	1	0.000922564	0.00262227	clu_3459_NA	MRPL43	ENSG00000055950.16
4524	0.0955742	0.112257	0.130453	0.0181963	chr10	100983817	100983948	Success	8.85107	3	0.000506654	0.0015778	clu_3460_NA	MRPL43	ENSG00000055950.16
4525	1.09187	0.137187	0.431756	0.294569	chr10	100983817	100986687	Success	8.85107	3	0.000506654	0.0015778	clu_3460_NA	MRPL43	ENSG00000055950.16
4526	-0.593715	0.154511	0.090125	-0.0643855	chr10	100983817	100986749	Success	8.85107	3	0.000506654	0.0015778	clu_3460_NA	MRPL43	ENSG00000055950.16
4527	-0.593726	0.596046	0.347666	-0.24838	chr10	100986572	100986687	Success	8.85107	3	0.000506654	0.0015778	clu_3460_NA	MRPL43	ENSG00000055950.16
4528	-0.149657	0.127968	0.0981138	-0.0298541	chr10	100987613	100989644	Success	0.33531	1	0.412835	0.504329	clu_3461_NA	TWNK	ENSG00000107815.10
4529	0.149657	0.872032	0.901886	0.0298541	chr10	100989453	100989644	Success	0.33531	1	0.412835	0.504329	clu_3461_NA	TWNK	ENSG00000107815.10
4530	-0.370696	0.911285	0.830339	-0.0809456	chr10	100990543	100990869	Success	1.66306	1	0.0681873	0.111008	clu_3462_NA	TWNK	ENSG00000107815.10
4531	0.370696	0.0887151	0.169661	0.0809456	chr10	100990663	100990869	Success	1.66306	1	0.0681873	0.111008	clu_3462_NA	TWNK	ENSG00000107815.10
4532	0.00169821	0.730004	0.730673	0.000668906	chr10	100991010	100993190	Success	0.000102927	1	0.988553	0.991086	clu_3463_NA	TWNK	ENSG00000107815.10
4533	-0.00169821	0.269996	0.269327	-0.000668906	chr10	100991054	100993190	Success	0.000102927	1	0.988553	0.991086	clu_3463_NA	TWNK	ENSG00000107815.10
4534	0.422476	0.133293	0.263628	0.130335	chr10	101132109	101134139	Success	3.18621	1	0.0115908	0.023477	clu_3464_NA	TLX1	ENSG00000107807.13
4535	-0.422476	0.866707	0.736372	-0.130335	chr10	101132109	101134175	Success	3.18621	1	0.0115908	0.023477	clu_3464_NA	TLX1	ENSG00000107807.13
4536	-0.184601	0.276703	0.222504	-0.0541997	chr10	101354228	101430345	Success	0.837329	2	0.432865	0.524638	clu_3465_NA	BTRC	ENSG00000166167.18
4537	0.0535761	0.243076	0.24803	0.00495388	chr10	101354228	101461981	Success	0.837329	2	0.432865	0.524638	clu_3465_NA	BTRC	ENSG00000166167.18
4538	0.131025	0.48022	0.529466	0.0492458	chr10	101430452	101461981	Success	0.837329	2	0.432865	0.524638	clu_3465_NA	BTRC	ENSG00000166167.18
4539	0.464802	0.079614	0.295781	0.216167	chr10	101601336	101605140	Success	22.7261	3	7.41577e-10	2.52235e-08	clu_3466_NA	DPCD	ENSG00000166171.13
4540	-1.51421	0.868122	0.445747	-0.422375	chr10	101601336	101608835	Success	22.7261	3	7.41577e-10	2.52235e-08	clu_3466_NA	DPCD	ENSG00000166171.13
4541	-0.0695617	0.0231478	0.0503986	0.0272508	chr10	101601336	101608867	Success	22.7261	3	7.41577e-10	2.52235e-08	clu_3466_NA	DPCD	ENSG00000166171.13
4542	1.11897	0.0291164	0.208074	0.178958	chr10	101605212	101608835	Success	22.7261	3	7.41577e-10	2.52235e-08	clu_3466_NA	DPCD	ENSG00000166171.13
4543	-0.92991	0.987577	0.925248	-0.0623292	chr10	101608937	101609367	Success	5.19057	1	0.00127308	0.00343247	clu_3467_NA	DPCD	ENSG00000166171.13
4544	0.92991	0.012423	0.0747523	0.0623292	chr10	101609044	101609367	Success	5.19057	1	0.00127308	0.00343247	clu_3467_NA	DPCD	ENSG00000166171.13
4545	-0.356202	0.411636	0.398403	-0.0132333	chr10	101624810	101667886	Success	6.68257	2	0.00125256	0.0033852	clu_3468_NA	FBXW4	ENSG00000107829.15
4546	0.791174	0.0349483	0.106545	0.071597	chr10	101624810	101672915	Success	6.68257	2	0.00125256	0.0033852	clu_3468_NA	FBXW4	ENSG00000107829.15
4547	-0.434972	0.553415	0.495052	-0.0583636	chr10	101667980	101672915	Success	6.68257	2	0.00125256	0.0033852	clu_3468_NA	FBXW4	ENSG00000107829.15
4548	-0.454739	0.533182	0.518281	-0.0149011	chr10	101781854	101782258	Success	9.06	2	0.000116224	0.000472999	clu_3469_NA	NPM3	ENSG00000107833.10
4549	0.90948	0.00987137	0.037544	0.0276726	chr10	101781854	101782478	Success	9.06	2	0.000116224	0.000472999	clu_3469_NA	NPM3	ENSG00000107833.10
4550	-0.454741	0.456947	0.444176	-0.0127715	chr10	101782351	101782478	Success	9.06	2	0.000116224	0.000472999	clu_3469_NA	NPM3	ENSG00000107833.10
4551	-0.824409	0.599936	0.360067	-0.239869	chr10	101782597	101782839	Success	27.8646	2	7.91676e-13	6.94081e-11	clu_3470_NA	NPM3	ENSG00000107833.10
4552	1.64882	0.0613388	0.436639	0.3753	chr10	101782597	101783273	Success	27.8646	2	7.91676e-13	6.94081e-11	clu_3470_NA	NPM3	ENSG00000107833.10
4553	-0.824409	0.338725	0.203294	-0.135431	chr10	101782924	101783273	Success	27.8646	2	7.91676e-13	6.94081e-11	clu_3470_NA	NPM3	ENSG00000107833.10
4554	-0.304599	0.409665	0.389013	-0.0206521	chr10	101792943	101793913	Success	14.021	2	8.14251e-07	8.66206e-06	clu_3471_NA	OGA	ENSG00000198408.14
4555	0.79558	0.0705694	0.201351	0.130781	chr10	101792943	101797980	Success	14.021	2	8.14251e-07	8.66206e-06	clu_3471_NA	OGA	ENSG00000198408.14
4556	-0.490981	0.519765	0.409636	-0.110129	chr10	101793998	101797980	Success	14.021	2	8.14251e-07	8.66206e-06	clu_3471_NA	OGA	ENSG00000198408.14
4557	0.473655	0.0347576	0.121871	0.0871135	chr10	101810314	101812248	Success	9.48743	2	7.57987e-05	0.000334726	clu_3472_NA	OGA	ENSG00000198408.14
4558	-0.938195	0.944874	0.807358	-0.137516	chr10	101810314	101813030	Success	9.48743	2	7.57987e-05	0.000334726	clu_3472_NA	OGA	ENSG00000198408.14
4559	0.46454	0.0203686	0.0707708	0.0504022	chr10	101812380	101813030	Success	9.48743	2	7.57987e-05	0.000334726	clu_3472_NA	OGA	ENSG00000198408.14
4560	-0.00639806	0.620248	0.61723	-0.0030186	chr10	102108323	102109029	Success	0.000513165	1	0.974443	0.980323	clu_3473_NA	LDB1	ENSG00000198728.11
4561	0.00639806	0.379752	0.38277	0.0030186	chr10	102108323	102109035	Success	0.000513165	1	0.974443	0.980323	clu_3473_NA	LDB1	ENSG00000198728.11
4562	0.215516	0.482964	0.589732	0.106769	chr10	102111536	102114406	Success	2.60398	1	0.0224837	0.0419328	clu_3474_NA	LDB1	ENSG00000198728.11
4563	-0.215516	0.517036	0.410268	-0.106769	chr10	102111536	102120086	Success	2.60398	1	0.0224837	0.0419328	clu_3474_NA	LDB1	ENSG00000198728.11
4564	-0.698334	0.528492	0.507563	-0.0209289	chr10	102152530	102157019	Success	12.3023	4	6.04087e-05	0.000277237	clu_3475_NA	NOLC1	ENSG00000166197.16
4565	2.79334	0.00129501	0.0408449	0.0395499	chr10	102152530	102157186	Success	12.3023	4	6.04087e-05	0.000277237	clu_3475_NA	NOLC1	ENSG00000166197.16
4566	-0.698334	0.00222084	0.0021329	-8.79481e-05	chr10	102152530	102157189	Success	12.3023	4	6.04087e-05	0.000277237	clu_3475_NA	NOLC1	ENSG00000166197.16
4567	-0.698334	0.247377	0.237581	-0.00979644	chr10	102157074	102157186	Success	12.3023	4	6.04087e-05	0.000277237	clu_3475_NA	NOLC1	ENSG00000166197.16
4568	-0.698334	0.220615	0.211879	-0.00873662	chr10	102157074	102157189	Success	12.3023	4	6.04087e-05	0.000277237	clu_3475_NA	NOLC1	ENSG00000166197.16
4569	0.0738728	0.866772	0.882928	0.0161566	chr10	102159308	102159433	Success	0.650457	1	0.254046	0.338921	clu_3476_NA	NOLC1	ENSG00000166197.16
4570	-0.0738728	0.133228	0.117072	-0.0161566	chr10	102159338	102159433	Success	0.650457	1	0.254046	0.338921	clu_3476_NA	NOLC1	ENSG00000166197.16
4571	0.131451	0.0241338	0.0227381	-0.00139577	chr10	102161093	102161257	Success	3.64904	2	0.0260162	0.0475958	clu_3477_NA	NOLC1	ENSG00000166197.16
4572	0.20942	0.937078	0.954474	0.0173963	chr10	102161093	102161556	Success	3.64904	2	0.0260162	0.0475958	clu_3477_NA	NOLC1	ENSG00000166197.16
4573	-0.34087	0.0387883	0.0227877	-0.0160005	chr10	102161331	102161556	Success	3.64904	2	0.0260162	0.0475958	clu_3477_NA	NOLC1	ENSG00000166197.16
4574	0.291215	0.630943	0.753747	0.122803	chr10	102377128	102379284	Success	1.25669	1	0.112884	0.170914	clu_3478_NA	GBF1	ENSG00000107862.5
4575	-0.291215	0.369057	0.246253	-0.122803	chr10	102377140	102379284	Success	1.25669	1	0.112884	0.170914	clu_3478_NA	GBF1	ENSG00000107862.5
4576	-0.0354146	0.513535	0.495831	-0.0177039	chr10	102402159	102402252	Success	0.0240398	1	0.826439	0.866841	clu_3479_NA	NFKB2	ENSG00000077150.20
4577	0.0354146	0.486465	0.504169	0.0177039	chr10	102402159	102402255	Success	0.0240398	1	0.826439	0.866841	clu_3479_NA	NFKB2	ENSG00000077150.20
4578	0.595142	0.877001	0.95909	0.0820895	chr10	102425198	102432526	Success	4.10409	1	0.0041702	0.0096061	clu_3480_NA	CUEDC2	ENSG00000107874.11
4579	-0.595142	0.122999	0.04091	-0.0820895	chr10	102431461	102432526	Success	4.10409	1	0.0041702	0.0096061	clu_3480_NA	CUEDC2	ENSG00000107874.11
4580	-0.0941225	0.747275	0.710013	-0.0372613	chr10	102450330	102455337	Success	1.60156	2	0.201583	0.279762	clu_3481_NA	RPARP-AS1	ENSG00000269609.6
4581	-0.263493	0.12635	0.101346	-0.0250044	chr10	102451555	102455337	Success	1.60156	2	0.201583	0.279762	clu_3481_NA	RPARP-AS1	ENSG00000269609.6
4582	0.357615	0.126375	0.188641	0.0622656	chr10	102452187	102455337	Success	1.60156	2	0.201583	0.279762	clu_3481_NA	RPARP-AS1	ENSG00000269609.6
4583	0.495809	0.523201	0.55123	0.0280296	chr10	102489138	102490549	Success	6.8729	2	0.00103547	0.00287645	clu_3483_NA	ACTR1A	ENSG00000138107.13
4584	-0.915645	0.0233757	0.00600402	-0.0173716	chr10	102489138	102502600	Success	6.8729	2	0.00103547	0.00287645	clu_3483_NA	ACTR1A	ENSG00000138107.13
4585	0.419836	0.453424	0.442766	-0.010658	chr10	102490613	102502600	Success	6.8729	2	0.00103547	0.00287645	clu_3483_NA	ACTR1A	ENSG00000138107.13
4586	-0.347761	0.817008	0.716434	-0.100574	chr10	102714681	102726612	Success	3.59774	2	0.0273855	0.0497962	clu_3484_NA	SFXN2	ENSG00000156398.13
4587	0.620573	0.0810805	0.187244	0.106164	chr10	102716711	102726612	Success	3.59774	2	0.0273855	0.0497962	clu_3484_NA	SFXN2	ENSG00000156398.13
4588	-0.272811	0.101912	0.0963217	-0.00558995	chr10	102717780	102726612	Success	3.59774	2	0.0273855	0.0497962	clu_3484_NA	SFXN2	ENSG00000156398.13
4589	0.840124	0.0259801	0.12837	0.10239	chr10	102727157	102727675	Success	8.98606	2	0.000125143	0.000500275	clu_3485_NA	SFXN2	ENSG00000156398.13
4590	-1.04397	0.898784	0.67488	-0.223904	chr10	102727157	102728431	Success	8.98606	2	0.000125143	0.000500275	clu_3485_NA	SFXN2	ENSG00000156398.13
4591	0.203846	0.0752357	0.19675	0.121514	chr10	102727791	102728431	Success	8.98606	2	0.000125143	0.000500275	clu_3485_NA	SFXN2	ENSG00000156398.13
4592	-0.753412	0.455579	0.30746	-0.148119	chr10	102728529	102729319	Success	18.4855	2	9.37247e-09	2.14198e-07	clu_3486_NA	SFXN2	ENSG00000156398.13
4593	1.50683	0.0561129	0.362992	0.306879	chr10	102728529	102729723	Success	18.4855	2	9.37247e-09	2.14198e-07	clu_3486_NA	SFXN2	ENSG00000156398.13
4594	-0.753414	0.488308	0.329548	-0.15876	chr10	102729394	102729723	Success	18.4855	2	9.37247e-09	2.14198e-07	clu_3486_NA	SFXN2	ENSG00000156398.13
4595	-1.04847	0.67464	0.61181	-0.0628304	chr10	102729808	102731723	Success	10.8305	2	1.97861e-05	0.000112542	clu_3487_NA	SFXN2	ENSG00000156398.13
4596	2.09694	0.00461984	0.0973213	0.0927015	chr10	102729808	102732859	Success	10.8305	2	1.97861e-05	0.000112542	clu_3487_NA	SFXN2	ENSG00000156398.13
4597	-1.04847	0.32074	0.290869	-0.0298711	chr10	102732218	102732859	Success	10.8305	2	1.97861e-05	0.000112542	clu_3487_NA	SFXN2	ENSG00000156398.13
4598	0.775803	0.0121217	0.0871195	0.0749978	chr10	103097374	103098048	Success	13.0502	2	2.14962e-06	1.89606e-05	clu_3488_NA	NT5C2	ENSG00000076685.18
4599	-1.37023	0.971861	0.816858	-0.155003	chr10	103097374	103098931	Success	13.0502	2	2.14962e-06	1.89606e-05	clu_3488_NA	NT5C2	ENSG00000076685.18
4600	0.594426	0.0160175	0.0960229	0.0800054	chr10	103098088	103098931	Success	13.0502	2	2.14962e-06	1.89606e-05	clu_3488_NA	NT5C2	ENSG00000076685.18
4601	0.739688	0.0351325	0.15126	0.116127	chr10	103100019	103100752	Success	12.61	2	3.33831e-06	2.72258e-05	clu_3489_NA	NT5C2	ENSG00000076685.18
4602	-0.949495	0.917959	0.729851	-0.188108	chr10	103100019	103101045	Success	12.61	2	3.33831e-06	2.72258e-05	clu_3489_NA	NT5C2	ENSG00000076685.18
4603	0.209806	0.0469086	0.118889	0.0719804	chr10	103100943	103101045	Success	12.61	2	3.33831e-06	2.72258e-05	clu_3489_NA	NT5C2	ENSG00000076685.18
4604	0.0661352	0.214718	0.248039	0.0333215	chr10	103101326	103105358	Success	2.79642	2	0.061028	0.100723	clu_3490_NA	NT5C2	ENSG00000076685.18
4605	-0.194673	0.629008	0.55981	-0.0691975	chr10	103101326	103105706	Success	2.79642	2	0.061028	0.100723	clu_3490_NA	NT5C2	ENSG00000076685.18
4606	0.128538	0.156274	0.19215	0.0358761	chr10	103105381	103105706	Success	2.79642	2	0.061028	0.100723	clu_3490_NA	NT5C2	ENSG00000076685.18
4607	0.804914	0.0444145	0.151466	0.107052	chr10	103106706	103111745	Success	21.8402	4	7.47525e-09	1.78458e-07	clu_3491_NA	NT5C2	ENSG00000076685.18
4608	-0.814547	0.361464	0.244081	-0.117383	chr10	103106706	103139406	Success	21.8402	4	7.47525e-09	1.78458e-07	clu_3491_NA	NT5C2	ENSG00000076685.18
4609	-0.17058	0.0490724	0.0630924	0.01402	chr10	103106706	103174858	Success	21.8402	4	7.47525e-09	1.78458e-07	clu_3491_NA	NT5C2	ENSG00000076685.18
4610	0.833036	0.0400578	0.140505	0.100447	chr10	103111805	103139406	Success	21.8402	4	7.47525e-09	1.78458e-07	clu_3491_NA	NT5C2	ENSG00000076685.18
4611	-0.652824	0.504991	0.400856	-0.104136	chr10	103139479	103174858	Success	21.8402	4	7.47525e-09	1.78458e-07	clu_3491_NA	NT5C2	ENSG00000076685.18
4612	0.0163169	0.403953	0.40387	-8.36022e-05	chr10	103174982	103181185	Success	2.73081	3	0.140952	0.206494	clu_3492_NA	NT5C2	ENSG00000076685.18
4613	0.279293	0.208078	0.270611	0.0625328	chr10	103174982	103181231	Success	2.73081	3	0.140952	0.206494	clu_3492_NA	NT5C2	ENSG00000076685.18
4614	-0.00307571	0.165131	0.161926	-0.00320499	chr10	103174982	103193236	Success	2.73081	3	0.140952	0.206494	clu_3492_NA	NT5C2	ENSG00000076685.18
4615	-0.292534	0.222838	0.163594	-0.0592442	chr10	103181328	103193236	Success	2.73081	3	0.140952	0.206494	clu_3492_NA	NT5C2	ENSG00000076685.18
4616	-0.860397	0.531818	0.44506	-0.0867587	chr10	103326632	103333925	Success	15.9092	3	5.71543e-07	6.56791e-06	clu_3493_NA	PCGF6	ENSG00000156374.16
4617	0.426115	0.0490114	0.148483	0.0994718	chr10	103326632	103345024	Success	15.9092	3	5.71543e-07	6.56791e-06	clu_3493_NA	PCGF6	ENSG00000156374.16
4618	1.31375	0.00952687	0.0701173	0.0605904	chr10	103333952	103339502	Success	15.9092	3	5.71543e-07	6.56791e-06	clu_3493_NA	PCGF6	ENSG00000156374.16
4619	-0.879468	0.409643	0.33634	-0.0733035	chr10	103333952	103345024	Success	15.9092	3	5.71543e-07	6.56791e-06	clu_3493_NA	PCGF6	ENSG00000156374.16
4620	-0.213011	0.328688	0.322038	-0.00664947	chr10	103345132	103347238	Success	10.4824	5	0.000822583	0.00237864	clu_3494_NA	PCGF6	ENSG00000156374.16
4621	1.51734	0.0194603	0.107586	0.0881258	chr10	103345132	103348716	Success	10.4824	5	0.000822583	0.00237864	clu_3494_NA	PCGF6	ENSG00000156374.16
4622	-0.326097	0.267174	0.233779	-0.033395	chr10	103347297	103347395	Success	10.4824	5	0.000822583	0.00237864	clu_3494_NA	PCGF6	ENSG00000156374.16
4623	-0.32604	0.0178937	0.015658	-0.0022357	chr10	103347297	103348716	Success	10.4824	5	0.000822583	0.00237864	clu_3494_NA	PCGF6	ENSG00000156374.16
4624	-0.326096	0.0185727	0.0162512	-0.00232144	chr10	103347319	103347395	Success	10.4824	5	0.000822583	0.00237864	clu_3494_NA	PCGF6	ENSG00000156374.16
4625	-0.326097	0.348212	0.304688	-0.0435242	chr10	103347450	103348716	Success	10.4824	5	0.000822583	0.00237864	clu_3494_NA	PCGF6	ENSG00000156374.16
4626	-0.713041	0.522356	0.519214	-0.00314257	chr10	103373595	103378235	Success	10.5838	2	2.53218e-05	0.000137345	clu_3495_NA	TAF5	ENSG00000148835.11
4627	1.73714	0.0123175	0.141906	0.129589	chr10	103373595	103379608	Success	10.5838	2	2.53218e-05	0.000137345	clu_3495_NA	TAF5	ENSG00000148835.11
4628	-1.0241	0.465326	0.33888	-0.126446	chr10	103378550	103379608	Success	10.5838	2	2.53218e-05	0.000137345	clu_3495_NA	TAF5	ENSG00000148835.11
4629	-0.058432	0.990815	0.989688	-0.00112691	chr10	103392283	103392371	Success	0.0985657	1	0.657046	0.728222	clu_3496_NA	ATP5MD	ENSG00000173915.16
4630	0.058432	0.00918516	0.0103121	0.00112691	chr10	103392283	103392382	Success	0.0985657	1	0.657046	0.728222	clu_3496_NA	ATP5MD	ENSG00000173915.16
4631	0.179745	0.189901	0.26237	0.0724684	chr10	103392466	103395746	Success	12.6654	2	3.15839e-06	2.60721e-05	clu_3497_NA	ATP5MD	ENSG00000173915.16
4632	-0.30318	0.70628	0.602048	-0.104233	chr10	103392466	103396409	Success	12.6654	2	3.15839e-06	2.60721e-05	clu_3497_NA	ATP5MD	ENSG00000173915.16
4633	0.123435	0.103818	0.135583	0.0317644	chr10	103396032	103396409	Success	12.6654	2	3.15839e-06	2.60721e-05	clu_3497_NA	ATP5MD	ENSG00000173915.16
4634	0.869372	0.0279412	0.144878	0.116937	chr10	103398528	103399734	Success	18.2577	2	1.17706e-08	2.61369e-07	clu_3498_NA	PDCD11	ENSG00000148843.15
4635	-1.20833	0.878783	0.570565	-0.308219	chr10	103398528	103400397	Success	18.2577	2	1.17706e-08	2.61369e-07	clu_3498_NA	PDCD11	ENSG00000148843.15
4636	0.338959	0.0932754	0.284557	0.191282	chr10	103399830	103400397	Success	18.2577	2	1.17706e-08	2.61369e-07	clu_3498_NA	PDCD11	ENSG00000148843.15
4637	-0.833043	0.986828	0.934029	-0.0527987	chr10	103439868	103440290	Success	4.88588	1	0.00177213	0.0045592	clu_3499_NA	PDCD11	ENSG00000148843.15
4638	0.833043	0.0131723	0.0659711	0.0527987	chr10	103439868	103440376	Success	4.88588	1	0.00177213	0.0045592	clu_3499_NA	PDCD11	ENSG00000148843.15
4639	0.123551	0.166123	0.203225	0.0371024	chr10	103441975	103442210	Success	1.62694	1	0.0712546	0.115337	clu_3500_NA	PDCD11	ENSG00000148843.15
4640	-0.123551	0.833877	0.796775	-0.0371024	chr10	103441975	103442213	Success	1.62694	1	0.0712546	0.115337	clu_3500_NA	PDCD11	ENSG00000148843.15
4641	0.583829	0.0719558	0.221608	0.149652	chr10	103897719	103898293	Success	11.0875	2	1.5303e-05	9.14944e-05	clu_3501_NA	STN1	ENSG00000107960.11
4642	-0.932116	0.84226	0.569639	-0.272621	chr10	103897719	103898877	Success	11.0875	2	1.5303e-05	9.14944e-05	clu_3501_NA	STN1	ENSG00000107960.11
4643	0.348287	0.0857843	0.208753	0.122969	chr10	103898377	103898877	Success	11.0875	2	1.5303e-05	9.14944e-05	clu_3501_NA	STN1	ENSG00000107960.11
4644	0.335921	0.461715	0.489201	0.027486	chr10	104001572	104002172	Success	4.39668	2	0.0123182	0.0247337	clu_3502_NA	SLK	ENSG00000065613.15
4645	-0.591993	0.0281795	0.0118048	-0.0163747	chr10	104001572	104005561	Success	4.39668	2	0.0123182	0.0247337	clu_3502_NA	SLK	ENSG00000065613.15
4646	0.256072	0.510105	0.498994	-0.0111113	chr10	104003527	104005561	Success	4.39668	2	0.0123182	0.0247337	clu_3502_NA	SLK	ENSG00000065613.15
4647	0.0776905	0.0333096	0.0386924	0.00538278	chr10	104008356	104010816	Success	0.0886698	1	0.67367	0.741956	clu_3503_NA	SLK	ENSG00000065613.15
4648	-0.0776905	0.96669	0.961308	-0.00538278	chr10	104008356	104018160	Success	0.0886698	1	0.67367	0.741956	clu_3503_NA	SLK	ENSG00000065613.15
4649	1.1824	0.00250964	0.0614468	0.0589372	chr10	104255271	104257366	Success	20.5112	2	1.23622e-09	3.85657e-08	clu_3504_NA	GSTO1	ENSG00000148834.13
4650	-2.19613	0.99216	0.828307	-0.163854	chr10	104255271	104259576	Success	20.5112	2	1.23622e-09	3.85657e-08	clu_3504_NA	GSTO1	ENSG00000148834.13
4651	1.01373	0.00533	0.110246	0.104916	chr10	104257483	104259576	Success	20.5112	2	1.23622e-09	3.85657e-08	clu_3504_NA	GSTO1	ENSG00000148834.13
4652	1.20804	0.0175338	0.166609	0.149075	chr10	104263077	104265912	Success	9.71308	1	1.04565e-05	6.73051e-05	clu_3505_NA	GSTO1	ENSG00000148834.13
4653	-1.20804	0.982466	0.833391	-0.149075	chr10	104263077	104266084	Success	9.71308	1	1.04565e-05	6.73051e-05	clu_3505_NA	GSTO1	ENSG00000148834.13
4654	1.14644	0.00675207	0.0630769	0.0563248	chr10	104266050	104267252	Success	6.16883	1	0.00044391	0.00141212	clu_3506_NA	GSTO1	ENSG00000148834.13
4655	-1.14644	0.993248	0.936923	-0.0563248	chr10	104266190	104267252	Success	6.16883	1	0.00044391	0.00141212	clu_3506_NA	GSTO1	ENSG00000148834.13
4656	-0.792207	0.344631	0.291774	-0.0528573	chr10	109888595	109891722	Success	19.9626	4	4.48536e-08	7.94705e-07	clu_3507_NA	XPNPEP1	ENSG00000108039.18
4657	1.00549	0.021684	0.110805	0.0891208	chr10	109888595	109907691	Success	19.9626	4	4.48536e-08	7.94705e-07	clu_3507_NA	XPNPEP1	ENSG00000108039.18
4658	-0.791825	0.391582	0.33165	-0.0599318	chr10	109891826	109893012	Success	19.9626	4	4.48536e-08	7.94705e-07	clu_3507_NA	XPNPEP1	ENSG00000108039.18
4659	1.36932	0.00930207	0.0683926	0.0590905	chr10	109891826	109907691	Success	19.9626	4	4.48536e-08	7.94705e-07	clu_3507_NA	XPNPEP1	ENSG00000108039.18
4660	-0.79077	0.232801	0.197379	-0.0354222	chr10	109893075	109907691	Success	19.9626	4	4.48536e-08	7.94705e-07	clu_3507_NA	XPNPEP1	ENSG00000108039.18
4661	-0.15938	0.493266	0.4718	-0.021466	chr10	109907815	109915011	Success	2.30352	2	0.0999063	0.15404	clu_3508_NA	XPNPEP1	ENSG00000108039.18
4662	0.28435	0.0530233	0.0790411	0.0260178	chr10	109907815	109923402	Success	2.30352	2	0.0999063	0.15404	clu_3508_NA	XPNPEP1	ENSG00000108039.18
4663	-0.12497	0.453711	0.449159	-0.00455178	chr10	109915099	109923402	Success	2.30352	2	0.0999063	0.15404	clu_3508_NA	XPNPEP1	ENSG00000108039.18
4664	-0.744239	0.40109	0.323839	-0.0772509	chr10	110112915	110116259	Success	19.2998	2	4.1516e-09	1.07214e-07	clu_3509_NA	ADD3	ENSG00000148700.15
4665	1.48848	0.0286538	0.215738	0.187084	chr10	110112915	110117342	Success	19.2998	2	4.1516e-09	1.07214e-07	clu_3509_NA	ADD3	ENSG00000148700.15
4666	-0.74424	0.570256	0.460423	-0.109833	chr10	110116410	110117342	Success	19.2998	2	4.1516e-09	1.07214e-07	clu_3509_NA	ADD3	ENSG00000148700.15
4667	0.143339	0.483735	0.535908	0.052173	chr10	110130486	110132305	Success	1.83639	2	0.159391	0.22902	clu_3510_NA	ADD3	ENSG00000148700.15
4668	-0.189653	0.260106	0.206546	-0.0535602	chr10	110130486	110133326	Success	1.83639	2	0.159391	0.22902	clu_3510_NA	ADD3	ENSG00000148700.15
4669	0.0463144	0.256159	0.257546	0.00138717	chr10	110132400	110133326	Success	1.83639	2	0.159391	0.22902	clu_3510_NA	ADD3	ENSG00000148700.15
4670	0.196558	0.670496	0.750923	0.0804278	chr10	110208082	110228189	Success	2.24372	1	0.0341448	0.0604065	clu_3511_NA	MXI1	ENSG00000119950.21
4671	-0.196558	0.329504	0.249077	-0.0804278	chr10	110226283	110228189	Success	2.24372	1	0.0341448	0.0604065	clu_3511_NA	MXI1	ENSG00000119950.21
4672	-0.993649	0.944894	0.701514	-0.24338	chr10	110297728	110298648	Success	7.9161	1	6.92147e-05	0.000309782	clu_3512_NA	SMNDC1	ENSG00000119953.13
4673	0.993649	0.0551061	0.298486	0.24338	chr10	110297745	110298648	Success	7.9161	1	6.92147e-05	0.000309782	clu_3512_NA	SMNDC1	ENSG00000119953.13
4674	0.746222	0.0322282	0.176807	0.144579	chr10	110298790	110300547	Success	12.4229	2	4.0255e-06	3.13231e-05	clu_3513_NA	SMNDC1	ENSG00000119953.13
4675	-1.27223	0.9357	0.68202	-0.25368	chr10	110298790	110303468	Success	12.4229	2	4.0255e-06	3.13231e-05	clu_3513_NA	SMNDC1	ENSG00000119953.13
4676	0.526009	0.0320719	0.141173	0.109101	chr10	110300736	110303468	Success	12.4229	2	4.0255e-06	3.13231e-05	clu_3513_NA	SMNDC1	ENSG00000119953.13
4677	0.103412	0.868828	0.890656	0.0218279	chr10	110876070	110881233	Success	0.449675	1	0.342956	0.433922	clu_3514_NA	PDCD4	ENSG00000150593.18
4678	-0.103412	0.131172	0.109344	-0.0218279	chr10	110876070	110881275	Success	0.449675	1	0.342956	0.433922	clu_3514_NA	PDCD4	ENSG00000150593.18
4679	-0.52158	0.0749609	0.0375877	-0.0373732	chr10	110901612	110907680	Success	5.71349	3	0.00962748	0.0199738	clu_3515_NA	BBIP1	ENSG00000214413.8
4680	0.297026	0.391643	0.445264	0.0536207	chr10	110901612	110918121	Success	5.71349	3	0.00962748	0.0199738	clu_3515_NA	BBIP1	ENSG00000214413.8
4681	0.00890364	0.213955	0.182356	-0.0315994	chr10	110901612	110919121	Success	5.71349	3	0.00962748	0.0199738	clu_3515_NA	BBIP1	ENSG00000214413.8
4682	0.21565	0.319441	0.334793	0.0153519	chr10	110918213	110919121	Success	5.71349	3	0.00962748	0.0199738	clu_3515_NA	BBIP1	ENSG00000214413.8
4683	0.249356	0.0687596	0.168853	0.100093	chr10	112433281	112433541	Success	10.8548	2	1.93109e-05	0.000110474	clu_3516_NA	ZDHHC6	ENSG00000023041.11
4684	-0.867151	0.901234	0.724636	-0.176598	chr10	112433281	112434297	Success	10.8548	2	1.93109e-05	0.000110474	clu_3516_NA	ZDHHC6	ENSG00000023041.11
4685	0.617795	0.0300061	0.106511	0.0765052	chr10	112433616	112434297	Success	10.8548	2	1.93109e-05	0.000110474	clu_3516_NA	ZDHHC6	ENSG00000023041.11
4686	0.0744067	0.0549368	0.150207	0.0952699	chr10	112438389	112439506	Success	9.20822	2	0.000100212	0.000419235	clu_3517_NA	ZDHHC6	ENSG00000023041.11
4687	-1.1625	0.93027	0.738333	-0.191937	chr10	112438389	112440534	Success	9.20822	2	0.000100212	0.000419235	clu_3517_NA	ZDHHC6	ENSG00000023041.11
4688	1.0881	0.0147929	0.11146	0.0966671	chr10	112439626	112440534	Success	9.20822	2	0.000100212	0.000419235	clu_3517_NA	ZDHHC6	ENSG00000023041.11
4689	0.579304	0.0743606	0.203761	0.129401	chr10	112442259	112443515	Success	5.08942	1	0.00142061	0.00377814	clu_3518_NA	ZDHHC6	ENSG00000023041.11
4690	-0.579304	0.925639	0.796239	-0.129401	chr10	112442351	112443515	Success	5.08942	1	0.00142061	0.00377814	clu_3518_NA	ZDHHC6	ENSG00000023041.11
4691	0.135086	0.0998587	0.126903	0.0270443	chr10	112445650	112446587	Success	0.814612	1	0.20181	0.28004	clu_3519_NA	ZDHHC6	ENSG00000023041.11
4692	-0.135086	0.900141	0.873097	-0.0270443	chr10	112445650	112446705	Success	0.814612	1	0.20181	0.28004	clu_3519_NA	ZDHHC6	ENSG00000023041.11
4693	-0.394717	0.161576	0.0768646	-0.0847113	chr10	112447467	112448382	Success	11.1221	3	5.80262e-05	0.000267874	clu_3520_NA	VTI1A	ENSG00000151532.13
4694	-0.284521	0.144723	0.076868	-0.0678553	chr10	112447467	112448882	Success	11.1221	3	5.80262e-05	0.000267874	clu_3520_NA	VTI1A	ENSG00000151532.13
4695	0.648251	0.548679	0.740667	0.191989	chr10	112447467	112460524	Success	11.1221	3	5.80262e-05	0.000267874	clu_3520_NA	VTI1A	ENSG00000151532.13
4696	0.0309865	0.145022	0.1056	-0.0394219	chr10	112448489	112448882	Success	11.1221	3	5.80262e-05	0.000267874	clu_3520_NA	VTI1A	ENSG00000151532.13
4697	-0.0333585	0.125751	0.118598	-0.00715347	chr10	112527164	112533530	Success	0.0235349	1	0.828243	0.868464	clu_3521_NA	VTI1A	ENSG00000151532.13
4698	0.0333585	0.874249	0.881402	0.00715347	chr10	112527164	112538246	Success	0.0235349	1	0.828243	0.868464	clu_3521_NA	VTI1A	ENSG00000151532.13
4699	0.113852	0.628431	0.679874	0.0514435	chr10	113679349	113697494	Success	0.875546	1	0.185739	0.260727	clu_3522_NA	CASP7	ENSG00000165806.20
4700	-0.113852	0.371569	0.320126	-0.0514435	chr10	113679978	113697494	Success	0.875546	1	0.185739	0.260727	clu_3522_NA	CASP7	ENSG00000165806.20
4701	-0.0144433	0.345506	0.347809	0.00230293	chr10	114163329	114173141	Success	0.132296	2	0.876082	0.905923	clu_3523_NA	CCDC186	ENSG00000165813.20
4702	-0.0684376	0.47501	0.453042	-0.021968	chr10	114163329	114174015	Success	0.132296	2	0.876082	0.905923	clu_3523_NA	CCDC186	ENSG00000165813.20
4703	0.0828809	0.179484	0.199149	0.0196651	chr10	114173265	114174015	Success	0.132296	2	0.876082	0.905923	clu_3523_NA	CCDC186	ENSG00000165813.20
4704	-0.204665	0.903175	0.861007	-0.0421678	chr10	114448020	114451624	Success	1.0797	1	0.1417	0.20747	clu_3524_NA	ABLIM1	ENSG00000099204.20
4705	0.204665	0.0968252	0.138993	0.0421678	chr10	114448026	114451624	Success	1.0797	1	0.1417	0.20747	clu_3524_NA	ABLIM1	ENSG00000099204.20
4706	-0.00206806	0.470132	0.46415	-0.00598248	chr10	114473132	114473879	Success	0.0382427	2	0.962479	0.970399	clu_3525_NA	ABLIM1	ENSG00000099204.20
4707	-0.0319962	0.0996764	0.0955065	-0.00416993	chr10	114473132	114487958	Success	0.0382427	2	0.962479	0.970399	clu_3525_NA	ABLIM1	ENSG00000099204.20
4708	0.0340643	0.430191	0.440344	0.0101524	chr10	114473956	114487958	Success	0.0382427	2	0.962479	0.970399	clu_3525_NA	ABLIM1	ENSG00000099204.20
4709	0.0147806	0.602581	0.609638	0.00705732	chr10	114491878	114526660	Success	0.0121064	1	0.876345	0.906103	clu_3526_NA	ABLIM1	ENSG00000099204.20
4710	-0.0147806	0.397419	0.390362	-0.00705732	chr10	114491878	114545005	Success	0.0121064	1	0.876345	0.906103	clu_3526_NA	ABLIM1	ENSG00000099204.20
4711	-0.00916874	0.407527	0.382258	-0.0252693	chr10	115215880	115241571	Success	0.772316	2	0.461942	0.553182	clu_3527_NA	ATRNL1	ENSG00000107518.18
4712	-0.173671	0.163223	0.129879	-0.0333441	chr10	115215880	115265193	Success	0.772316	2	0.461942	0.553182	clu_3527_NA	ATRNL1	ENSG00000107518.18
4713	0.18284	0.429249	0.487863	0.0586134	chr10	115241725	115265193	Success	0.772316	2	0.461942	0.553182	clu_3527_NA	ATRNL1	ENSG00000107518.18
4714	0.27241	0.36981	0.439583	0.069773	chr10	115315736	115334282	Success	0.982925	2	0.374215	0.46605	clu_3528_NA	ATRNL1	ENSG00000107518.18
4715	-0.42332	0.22391	0.132734	-0.0911753	chr10	115315736	115394659	Success	0.982925	2	0.374215	0.46605	clu_3528_NA	ATRNL1	ENSG00000107518.18
4716	0.150911	0.40628	0.427682	0.0214023	chr10	115334419	115394659	Success	0.982925	2	0.374215	0.46605	clu_3528_NA	ATRNL1	ENSG00000107518.18
4717	0.870561	0.0547649	0.248382	0.193617	chr10	117285471	117285694	Success	5.6187	1	0.000801657	0.00232739	clu_3529_NA	PDZD8	ENSG00000165650.12
4718	-0.870561	0.945235	0.751618	-0.193617	chr10	117285471	117290186	Success	5.6187	1	0.000801657	0.00232739	clu_3529_NA	PDZD8	ENSG00000165650.12
4719	0.00574006	0.485827	0.511937	0.0261101	chr10	117318974	117340980	Success	0.821484	2	0.439779	0.53156	clu_3530_NA	PDZD8	ENSG00000165650.12
4720	0.108037	0.0314008	0.0366524	0.0052516	chr10	117318974	117374356	Success	0.821484	2	0.439779	0.53156	clu_3530_NA	PDZD8	ENSG00000165650.12
4721	-0.113777	0.482772	0.45141	-0.0313617	chr10	117341102	117374356	Success	0.821484	2	0.439779	0.53156	clu_3530_NA	PDZD8	ENSG00000165650.12
4722	-0.58738	0.205728	0.0936554	-0.112073	chr10	118015110	118033982	Success	3.68473	2	0.025104	0.0461595	clu_3531_NA	RAB11FIP2	ENSG00000107560.12
4723	0.35423	0.638052	0.744786	0.106735	chr10	118015110	118038972	Success	3.68473	2	0.025104	0.0461595	clu_3531_NA	RAB11FIP2	ENSG00000107560.12
4724	0.23315	0.15622	0.161558	0.00533786	chr10	118034041	118038972	Success	3.68473	2	0.025104	0.0461595	clu_3531_NA	RAB11FIP2	ENSG00000107560.12
4725	0.873611	0.0160523	0.123427	0.107374	chr10	118311313	118322305	Success	17.4239	2	2.7095e-08	5.17964e-07	clu_3532_NA	FAM204A	ENSG00000165669.14
4726	-1.37729	0.966204	0.78233	-0.183874	chr10	118311313	118326154	Success	17.4239	2	2.7095e-08	5.17964e-07	clu_3532_NA	FAM204A	ENSG00000165669.14
4727	0.503674	0.0177435	0.0942435	0.0765	chr10	118322411	118326154	Success	17.4239	2	2.7095e-08	5.17964e-07	clu_3532_NA	FAM204A	ENSG00000165669.14
4728	0.820101	0.0215765	0.102097	0.0805208	chr10	118326239	118335114	Success	6.90319	1	0.000202646	0.000742404	clu_3533_NA	FAM204A	ENSG00000165669.14
4729	-0.820101	0.978424	0.897903	-0.0805208	chr10	118326243	118335114	Success	6.90319	1	0.000202646	0.000742404	clu_3533_NA	FAM204A	ENSG00000165669.14
4730	-0.961335	0.48167	0.476709	-0.00496114	chr10	118335213	118335396	Success	21.4287	3	2.6386e-09	7.41285e-08	clu_3534_NA	FAM204A	ENSG00000165669.14
4731	0.917513	0.00652603	0.0422791	0.035753	chr10	118335213	118335554	Success	21.4287	3	2.6386e-09	7.41285e-08	clu_3534_NA	FAM204A	ENSG00000165669.14
4732	1.14763	0.00572057	0.0466501	0.0409296	chr10	118335426	118335535	Success	21.4287	3	2.6386e-09	7.41285e-08	clu_3534_NA	FAM204A	ENSG00000165669.14
4733	-1.1038	0.506083	0.434362	-0.0717215	chr10	118335426	118335554	Success	21.4287	3	2.6386e-09	7.41285e-08	clu_3534_NA	FAM204A	ENSG00000165669.14
4734	-0.0229426	0.641708	0.630707	-0.011001	chr10	118336423	118341727	Success	0.280123	2	0.755691	0.809158	clu_3535_NA	FAM204A	ENSG00000165669.14
4735	0.0632829	0.220149	0.23586	0.015711	chr10	118336423	118342270	Success	0.280123	2	0.755691	0.809158	clu_3535_NA	FAM204A	ENSG00000165669.14
4736	-0.0403403	0.138143	0.133433	-0.00470995	chr10	118341927	118342270	Success	0.280123	2	0.755691	0.809158	clu_3535_NA	FAM204A	ENSG00000165669.14
4737	-1.2426	0.995322	0.946592	-0.0487295	chr10	119049985	119050521	Success	7.07291	1	0.000169172	0.000636273	clu_3536_NA	EIF3A	ENSG00000107581.13
4738	1.2426	0.00467842	0.0534079	0.0487295	chr10	119050055	119050521	Success	7.07291	1	0.000169172	0.000636273	clu_3536_NA	EIF3A	ENSG00000107581.13
4739	-0.750521	0.509134	0.491963	-0.0171708	chr10	119061328	119065399	Success	12.2746	2	4.66875e-06	3.53283e-05	clu_3537_NA	EIF3A	ENSG00000107581.13
4740	1.50104	0.00410494	0.037692	0.0335871	chr10	119061328	119069446	Success	12.2746	2	4.66875e-06	3.53283e-05	clu_3537_NA	EIF3A	ENSG00000107581.13
4741	-0.750521	0.486761	0.470345	-0.0164162	chr10	119065570	119069446	Success	12.2746	2	4.66875e-06	3.53283e-05	clu_3537_NA	EIF3A	ENSG00000107581.13
4742	0.912433	0.014663	0.0844945	0.0698315	chr10	119071005	119072890	Success	6.04972	1	0.000504371	0.00157249	clu_3538_NA	EIF3A	ENSG00000107581.13
4743	-0.912433	0.985337	0.915505	-0.0698315	chr10	119071085	119072890	Success	6.04972	1	0.000504371	0.00157249	clu_3538_NA	EIF3A	ENSG00000107581.13
4744	0.162224	0.347199	0.409554	0.0623555	chr10	119104197	119104764	Success	4.68876	2	0.00919804	0.0191846	clu_3539_NA	DENND10	ENSG00000119979.18
4745	0.277687	0.248887	0.329519	0.0806319	chr10	119104197	119107948	Success	4.68876	2	0.00919804	0.0191846	clu_3539_NA	DENND10	ENSG00000119979.18
4746	-0.43991	0.403915	0.260927	-0.142987	chr10	119104197	119107968	Success	4.68876	2	0.00919804	0.0191846	clu_3539_NA	DENND10	ENSG00000119979.18
4747	1.2185	0.0106852	0.109959	0.0992737	chr10	119141319	119142253	Success	7.84412	1	7.4687e-05	0.000330499	clu_3540_NA	SFXN4	ENSG00000183605.17
4748	-1.2185	0.989315	0.890041	-0.0992737	chr10	119141319	119146236	Success	7.84412	1	7.4687e-05	0.000330499	clu_3540_NA	SFXN4	ENSG00000183605.17
4749	0.330899	0.0395795	0.073969	0.0343895	chr10	119164196	119165202	Success	3.37337	1	0.00939191	0.0195249	clu_3541_NA	SFXN4	ENSG00000183605.17
4750	-0.330899	0.96042	0.926031	-0.0343895	chr10	119164196	119165537	Success	3.37337	1	0.00939191	0.0195249	clu_3541_NA	SFXN4	ENSG00000183605.17
4751	-0.0230802	0.51073	0.492807	-0.0179229	chr10	119168533	119169177	Success	1.31906	2	0.267385	0.3538	clu_3542_NA	PRDX3	ENSG00000165672.7
4752	-0.026275	0.00493689	0.00474845	-0.000188444	chr10	119168533	119172382	Success	1.31906	2	0.267385	0.3538	clu_3542_NA	PRDX3	ENSG00000165672.7
4753	0.0493552	0.484333	0.502445	0.0181113	chr10	119169342	119172382	Success	1.31906	2	0.267385	0.3538	clu_3542_NA	PRDX3	ENSG00000165672.7
4754	-0.113343	0.0497558	0.0779225	0.0281667	chr10	119576750	119576847	Success	5.63573	2	0.00356808	0.00839209	clu_3543_NA	TIAL1	ENSG00000151923.17
4755	-0.656626	0.930204	0.846159	-0.0840447	chr10	119576750	119577080	Success	5.63573	2	0.00356808	0.00839209	clu_3543_NA	TIAL1	ENSG00000151923.17
4756	0.769969	0.0200407	0.0759187	0.0558781	chr10	119576905	119577080	Success	5.63573	2	0.00356808	0.00839209	clu_3543_NA	TIAL1	ENSG00000151923.17
4757	0.133032	0.190566	0.238886	0.04832	chr10	119588248	119593452	Success	1.01614	2	0.361989	0.453545	clu_3544_NA	TIAL1	ENSG00000151923.17
4758	-0.236763	0.63836	0.552855	-0.0855051	chr10	119588248	119596434	Success	1.01614	2	0.361989	0.453545	clu_3544_NA	TIAL1	ENSG00000151923.17
4759	0.103731	0.171074	0.208259	0.0371851	chr10	119593513	119596434	Success	1.01614	2	0.361989	0.453545	clu_3544_NA	TIAL1	ENSG00000151923.17
4760	0.0463633	0.128019	0.171034	0.0430142	chr10	119580010	119580471	Success	4.50206	2	0.0110861	0.0225808	clu_3545_NA	TIAL1	ENSG00000151923.17
4761	-0.422242	0.774215	0.647373	-0.126842	chr10	119580010	119581922	Success	4.50206	2	0.0110861	0.0225808	clu_3545_NA	TIAL1	ENSG00000151923.17
4762	0.375879	0.0977661	0.181594	0.0838276	chr10	119580538	119581922	Success	4.50206	2	0.0110861	0.0225808	clu_3545_NA	TIAL1	ENSG00000151923.17
4763	-0.27763	0.574235	0.436321	-0.137914	chr10	119582557	119588152	Success	1.89678	1	0.0514499	0.08663	clu_3546_NA	TIAL1	ENSG00000151923.17
4764	0.27763	0.425765	0.563679	0.137914	chr10	119582608	119588152	Success	1.89678	1	0.0514499	0.08663	clu_3546_NA	TIAL1	ENSG00000151923.17
4765	0.110559	0.766233	0.803494	0.0372613	chr10	119672656	119676464	Success	0.149413	1	0.584619	0.664162	clu_3547_NA	BAG3	ENSG00000151929.9
4766	-0.110559	0.233767	0.196506	-0.0372613	chr10	119672656	119676467	Success	0.149413	1	0.584619	0.664162	clu_3547_NA	BAG3	ENSG00000151929.9
4767	-0.394081	0.309529	0.334157	0.0246274	chr10	119832100	119835540	Success	12.1626	3	2.13647e-05	0.000119779	clu_3548_NA	MCMBP	ENSG00000197771.12
4768	-0.531178	0.0225913	0.0212642	-0.0013271	chr10	119832100	119836896	Success	12.1626	3	2.13647e-05	0.000119779	clu_3548_NA	MCMBP	ENSG00000197771.12
4769	1.46613	0.00366355	0.0254114	0.0217479	chr10	119835700	119836896	Success	12.1626	3	2.13647e-05	0.000119779	clu_3548_NA	MCMBP	ENSG00000197771.12
4770	-0.540869	0.664216	0.619168	-0.0450482	chr10	119835704	119836896	Success	12.1626	3	2.13647e-05	0.000119779	clu_3548_NA	MCMBP	ENSG00000197771.12
4771	0.00753661	0.33187	0.335221	0.00335065	chr10	119842595	119843248	Success	0.00782078	1	0.900471	0.923618	clu_3549_NA	MCMBP	ENSG00000197771.12
4772	-0.00753661	0.66813	0.664779	-0.00335065	chr10	119842595	119843254	Success	0.00782078	1	0.900471	0.923618	clu_3549_NA	MCMBP	ENSG00000197771.12
4773	-1.15531	0.984236	0.860985	-0.123251	chr10	119849576	119853050	Success	6.91745	1	0.000199595	0.000732279	clu_3550_NA	MCMBP	ENSG00000197771.12
4774	1.15531	0.0157643	0.139015	0.123251	chr10	119849621	119853050	Success	6.91745	1	0.000199595	0.000732279	clu_3550_NA	MCMBP	ENSG00000197771.12
4775	-0.654634	0.557283	0.525183	-0.0321005	chr10	119892945	119898427	Success	9.25987	2	9.51675e-05	0.000401266	clu_3551_NA	SEC23IP	ENSG00000107651.13
4776	1.30927	0.00997583	0.0670031	0.0570273	chr10	119892945	119902799	Success	9.25987	2	9.51675e-05	0.000401266	clu_3551_NA	SEC23IP	ENSG00000107651.13
4777	-0.654634	0.432741	0.407814	-0.0249268	chr10	119898959	119902799	Success	9.25987	2	9.51675e-05	0.000401266	clu_3551_NA	SEC23IP	ENSG00000107651.13
4778	-2.20293	0.998577	0.895477	-0.1031	chr10	119920984	119926036	Success	9.57179	1	1.21245e-05	7.51407e-05	clu_3552_NA	SEC23IP	ENSG00000107651.13
4779	2.20293	0.00142266	0.104523	0.1031	chr10	119925101	119926036	Success	9.57179	1	1.21245e-05	7.51407e-05	clu_3552_NA	SEC23IP	ENSG00000107651.13
4780	-0.104859	0.900742	0.880353	-0.020389	chr10	119932318	119933005	Success	0.612548	1	0.268363	0.354817	clu_3553_NA	SEC23IP	ENSG00000107651.13
4781	0.104859	0.0992584	0.119647	0.020389	chr10	119932318	119933008	Success	0.612548	1	0.268363	0.354817	clu_3553_NA	SEC23IP	ENSG00000107651.13
4782	-0.216506	0.412125	0.393059	-0.0190665	chr10	120866764	120867066	Success	2.18596	2	0.11237	0.170186	clu_3554_NA	WDR11	ENSG00000120008.16
4783	0.401829	0.0362631	0.0641849	0.0279218	chr10	120866764	120871170	Success	2.18596	2	0.11237	0.170186	clu_3554_NA	WDR11	ENSG00000120008.16
4784	-0.185322	0.551612	0.542756	-0.0088553	chr10	120867169	120871170	Success	2.18596	2	0.11237	0.170186	clu_3554_NA	WDR11	ENSG00000120008.16
4785	-0.0757112	0.471478	0.455128	-0.0163503	chr10	120878459	120880826	Success	0.182674	2	0.83304	0.872055	clu_3555_NA	WDR11	ENSG00000120008.16
4786	0.0915673	0.0276071	0.0315022	0.00389509	chr10	120878459	120883780	Success	0.182674	2	0.83304	0.872055	clu_3555_NA	WDR11	ENSG00000120008.16
4787	-0.015856	0.500915	0.51337	0.0124552	chr10	120880901	120883780	Success	0.182674	2	0.83304	0.872055	clu_3555_NA	WDR11	ENSG00000120008.16
4788	-0.676581	0.56021	0.428414	-0.131796	chr10	120890009	120890716	Success	19.5275	2	3.30606e-09	8.96604e-08	clu_3556_NA	WDR11	ENSG00000120008.16
4789	1.35316	0.0465263	0.270843	0.224316	chr10	120890009	120900029	Success	19.5275	2	3.30606e-09	8.96604e-08	clu_3556_NA	WDR11	ENSG00000120008.16
4790	-0.676581	0.393264	0.300743	-0.0925201	chr10	120890887	120900029	Success	19.5275	2	3.30606e-09	8.96604e-08	clu_3556_NA	WDR11	ENSG00000120008.16
4791	-0.144739	0.397659	0.414006	0.0163464	chr10	120905416	120905876	Success	1.85412	2	0.15659	0.225732	clu_3557_NA	WDR11	ENSG00000120008.16
4792	0.395168	0.0256446	0.045811	0.0201664	chr10	120905416	120906776	Success	1.85412	2	0.15659	0.225732	clu_3557_NA	WDR11	ENSG00000120008.16
4793	-0.25043	0.576696	0.540183	-0.0365128	chr10	120906021	120906776	Success	1.85412	2	0.15659	0.225732	clu_3557_NA	WDR11	ENSG00000120008.16
4794	0.0722424	0.743328	0.769913	0.0265856	chr10	121503941	121515117	Success	0.109254	1	0.640179	0.713609	clu_3558_NA	FGFR2	ENSG00000066468.22
4795	-0.0722424	0.256672	0.230087	-0.0265856	chr10	121503941	121515123	Success	0.109254	1	0.640179	0.713609	clu_3558_NA	FGFR2	ENSG00000066468.22
4796	1.47202	0.664313	0.974083	0.30977	chr10	121515319	121517319	Success	8.33082	1	4.46752e-05	0.000217391	clu_3559_NA	FGFR2	ENSG00000066468.22
4797	-1.47202	0.335687	0.0259168	-0.30977	chr10	121515319	121518682	Success	8.33082	1	4.46752e-05	0.000217391	clu_3559_NA	FGFR2	ENSG00000066468.22
4798	0.305445	0.736617	0.837447	0.100829	chr10	121517463	121519979	Success	2.30075	1	0.0319441	0.057005	clu_3560_NA	FGFR2	ENSG00000066468.22
4799	-0.305445	0.263383	0.162553	-0.100829	chr10	121518829	121519979	Success	2.30075	1	0.0319441	0.057005	clu_3560_NA	FGFR2	ENSG00000066468.22
4800	0.184553	0.384216	0.396743	0.0125271	chr10	121564579	121565438	Success	3.77045	2	0.0230417	0.0428556	clu_3561_NA	FGFR2	ENSG00000066468.22
4801	-0.456718	0.155696	0.0846663	-0.0710295	chr10	121564579	121593709	Success	3.77045	2	0.0230417	0.0428556	clu_3561_NA	FGFR2	ENSG00000066468.22
4802	0.272165	0.460089	0.518591	0.0585024	chr10	121565704	121593709	Success	3.77045	2	0.0230417	0.0428556	clu_3561_NA	FGFR2	ENSG00000066468.22
4803	-0.342232	0.208137	0.155707	-0.0524302	chr10	121870038	121898841	Success	4.40964	4	0.0657791	0.107496	clu_3562_NA	ATE1	ENSG00000107669.17
4804	0.224942	0.133931	0.176669	0.042738	chr10	121870038	121899866	Success	4.40964	4	0.0657791	0.107496	clu_3562_NA	ATE1	ENSG00000107669.17
4805	0.248247	0.0637429	0.086066	0.0223232	chr10	121898969	121899866	Success	4.40964	4	0.0657791	0.107496	clu_3562_NA	ATE1	ENSG00000107669.17
4806	-0.27464	0.339314	0.271591	-0.0677232	chr10	121898969	121902391	Success	4.40964	4	0.0657791	0.107496	clu_3562_NA	ATE1	ENSG00000107669.17
4807	0.143683	0.254875	0.309967	0.0550923	chr10	121899994	121902391	Success	4.40964	4	0.0657791	0.107496	clu_3562_NA	ATE1	ENSG00000107669.17
4808	-0.432437	0.681801	0.612278	-0.0695236	chr10	121911151	121913790	Success	7.77145	2	0.0004216	0.00135429	clu_3563_NA	ATE1	ENSG00000107669.17
4809	0.785491	0.0379794	0.115286	0.077307	chr10	121911151	121922349	Success	7.77145	2	0.0004216	0.00135429	clu_3563_NA	ATE1	ENSG00000107669.17
4810	-0.353054	0.280219	0.272436	-0.00778341	chr10	121913893	121922349	Success	7.77145	2	0.0004216	0.00135429	clu_3563_NA	ATE1	ENSG00000107669.17
4811	-0.253562	0.830523	0.746913	-0.0836102	chr10	121924329	121927844	Success	2.54226	1	0.0241405	0.0446623	clu_3564_NA	ATE1	ENSG00000107669.17
4812	0.253562	0.169477	0.253087	0.0836102	chr10	121924329	121928347	Success	2.54226	1	0.0241405	0.0446623	clu_3564_NA	ATE1	ENSG00000107669.17
4813	-0.822537	0.286647	0.259763	-0.0268837	chr10	121959410	121959501	Success	15.2937	2	2.28039e-07	3.0904e-06	clu_3565_NA	NSMCE4A	ENSG00000107672.15
4814	1.64507	0.00958781	0.102476	0.0928877	chr10	121959410	121960358	Success	15.2937	2	2.28039e-07	3.0904e-06	clu_3565_NA	NSMCE4A	ENSG00000107672.15
4815	-0.822537	0.703765	0.637761	-0.066004	chr10	121959595	121960358	Success	15.2937	2	2.28039e-07	3.0904e-06	clu_3565_NA	NSMCE4A	ENSG00000107672.15
4816	1.47112	0.017821	0.141522	0.123701	chr10	121974081	121974306	Success	8.64304	2	0.00017635	0.000658643	clu_3566_NA	NSMCE4A	ENSG00000107672.15
4817	-0.735562	0.0364715	0.0318781	-0.0045934	chr10	121974081	121974390	Success	8.64304	2	0.00017635	0.000658643	clu_3566_NA	NSMCE4A	ENSG00000107672.15
4818	-0.735562	0.945707	0.8266	-0.119107	chr10	121974081	121974874	Success	8.64304	2	0.00017635	0.000658643	clu_3566_NA	NSMCE4A	ENSG00000107672.15
4819	0.240583	0.257705	0.325722	0.0680177	chr10	122374806	122392303	Success	0.973501	2	0.377758	0.469658	clu_3567_NA	PLEKHA1	ENSG00000107679.14
4820	-0.269584	0.321994	0.244349	-0.0776453	chr10	122374806	122393181	Success	0.973501	2	0.377758	0.469658	clu_3567_NA	PLEKHA1	ENSG00000107679.14
4821	0.0290005	0.420301	0.429929	0.00962761	chr10	122392372	122393181	Success	0.973501	2	0.377758	0.469658	clu_3567_NA	PLEKHA1	ENSG00000107679.14
4822	0.120759	0.262956	0.35307	0.090114	chr10	122427031	122428276	Success	8.16936	3	0.000966331	0.00272006	clu_3568_NA	PLEKHA1	ENSG00000107679.14
4823	-0.530746	0.511583	0.358055	-0.153529	chr10	122427031	122429624	Success	8.16936	3	0.000966331	0.00272006	clu_3568_NA	PLEKHA1	ENSG00000107679.14
4824	-0.0286836	0.184566	0.213417	0.0288503	chr10	122428316	122429624	Success	8.16936	3	0.000966331	0.00272006	clu_3568_NA	PLEKHA1	ENSG00000107679.14
4825	0.43867	0.0408946	0.075459	0.0345643	chr10	122428346	122429624	Success	8.16936	3	0.000966331	0.00272006	clu_3568_NA	PLEKHA1	ENSG00000107679.14
4826	0.125868	0.378092	0.471801	0.0937089	chr10	122849439	122850424	Success	4.32426	3	0.0343481	0.0607196	clu_3570_NA	FAM24B	ENSG00000213185.7	AC073585.2 ENSG00000286088.1
4827	-0.652279	0.322874	0.185033	-0.137841	chr10	122849439	122855645	Success	4.32426	3	0.0343481	0.0607196	clu_3570_NA	FAM24B	ENSG00000213185.7	AC073585.2 ENSG00000286088.1
4828	0.646941	0.045752	0.0961325	0.0503805	chr10	122850520	122855645	Success	4.32426	3	0.0343481	0.0607196	clu_3570_NA	FAM24B	ENSG00000213185.7	AC073585.2 ENSG00000286088.1
4829	-0.12053	0.253281	0.247033	-0.00624832	chr10	122850550	122855645	Success	4.32426	3	0.0343481	0.0607196	clu_3570_NA	FAM24B	ENSG00000213185.7	AC073585.2 ENSG00000286088.1
4830	0.159594	0.0611057	0.0821936	0.0210879	chr10	122855786	122858606	Success	0.284511	1	0.450648	0.542378	clu_3571_NA	AC073585.2	ENSG00000286088.1	FAM24B ENSG00000213185.7
4831	-0.159594	0.938894	0.917806	-0.0210879	chr10	122855786	122879485	Success	0.284511	1	0.450648	0.542378	clu_3571_NA	AC073585.2	ENSG00000286088.1	FAM24B ENSG00000213185.7
4832	-0.290641	0.422676	0.324339	-0.0983367	chr10	122881667	122884717	Success	0.642231	2	0.526117	0.612409	clu_3572_NA	AC073585.1	ENSG00000255624.3
4833	0.215407	0.221915	0.282457	0.0605421	chr10	122881667	122888269	Success	0.642231	2	0.526117	0.612409	clu_3572_NA	AC073585.1	ENSG00000255624.3
4834	0.0752335	0.355409	0.393203	0.0377946	chr10	122884852	122888269	Success	0.642231	2	0.526117	0.612409	clu_3572_NA	AC073585.1	ENSG00000255624.3
4835	-0.57119	0.292169	0.118758	-0.173411	chr10	122954568	122983272	Success	15.7338	3	6.77592e-07	7.466e-06	clu_3573_NA	PSTK	ENSG00000179988.14
4836	-0.571116	0.204258	0.0830308	-0.121227	chr10	122980695	122982733	Success	15.7338	3	6.77592e-07	7.466e-06	clu_3573_NA	PSTK	ENSG00000179988.14
4837	1.71353	0.165501	0.660801	0.4953	chr10	122980695	122983272	Success	15.7338	3	6.77592e-07	7.466e-06	clu_3573_NA	PSTK	ENSG00000179988.14
4838	-0.571225	0.338071	0.137411	-0.200661	chr10	122983024	122983272	Success	15.7338	3	6.77592e-07	7.466e-06	clu_3573_NA	PSTK	ENSG00000179988.14
4839	-0.000220047	0.213544	0.218944	0.00540002	chr10	122986962	122987334	Success	0.0935395	2	0.910702	0.931306	clu_3574_NA	PSTK	ENSG00000179988.14
4840	-0.0495915	0.653544	0.637792	-0.0157524	chr10	122986962	122990174	Success	0.0935395	2	0.910702	0.931306	clu_3574_NA	PSTK	ENSG00000179988.14
4841	0.0498116	0.132912	0.143264	0.0103524	chr10	122987504	122990174	Success	0.0935395	2	0.910702	0.931306	clu_3574_NA	PSTK	ENSG00000179988.14
4842	-0.810864	0.488523	0.377711	-0.110811	chr10	123034515	123037747	Success	14.0492	2	7.91634e-07	8.48358e-06	clu_3575_NA	ACADSB	ENSG00000196177.13
4843	1.62173	0.0282408	0.248665	0.220424	chr10	123034515	123040466	Success	14.0492	2	7.91634e-07	8.48358e-06	clu_3575_NA	ACADSB	ENSG00000196177.13
4844	-0.810864	0.483237	0.373624	-0.109612	chr10	123037847	123040466	Success	14.0492	2	7.91634e-07	8.48358e-06	clu_3575_NA	ACADSB	ENSG00000196177.13
4845	0.0609057	0.569975	0.599543	0.0295678	chr10	123162828	123163820	Success	1.14963	1	0.129436	0.191862	clu_3576_NA	BUB3	ENSG00000154473.18
4846	-0.0609057	0.430025	0.400457	-0.0295678	chr10	123162828	123165047	Success	1.14963	1	0.129436	0.191862	clu_3576_NA	BUB3	ENSG00000154473.18
4847	1.33344	0.00510568	0.0722496	0.0671439	chr10	124405563	124407303	Success	15.5393	2	1.78389e-07	2.53383e-06	clu_3577_NA	OAT	ENSG00000065154.12
4848	-1.45876	0.975571	0.846059	-0.129513	chr10	124405563	124408542	Success	15.5393	2	1.78389e-07	2.53383e-06	clu_3577_NA	OAT	ENSG00000065154.12
4849	0.125318	0.0193233	0.0816919	0.0623687	chr10	124407416	124408542	Success	15.5393	2	1.78389e-07	2.53383e-06	clu_3577_NA	OAT	ENSG00000065154.12
4850	-0.142794	0.644486	0.64424	-0.000245986	chr10	124408965	124411973	Success	1.14091	2	0.319529	0.408687	clu_3578_NA	OAT	ENSG00000065154.12
4851	0.302587	0.0110292	0.017211	0.00618176	chr10	124408965	124418873	Success	1.14091	2	0.319529	0.408687	clu_3578_NA	OAT	ENSG00000065154.12
4852	-0.159793	0.344484	0.338549	-0.00593577	chr10	124412200	124418873	Success	1.14091	2	0.319529	0.408687	clu_3578_NA	OAT	ENSG00000065154.12
4853	0.257151	0.503952	0.465629	-0.0383233	chr10	124682379	124696158	Success	7.54383	2	0.000529367	0.00163438	clu_3579_NA	AC068896.3	ENSG00000258539.1	FAM53B ENSG00000189319.14
4854	-0.805472	0.0860063	0.0274593	-0.058547	chr10	124682379	124706636	Success	7.54383	2	0.000529367	0.00163438	clu_3579_NA	AC068896.3	ENSG00000258539.1	FAM53B ENSG00000189319.14
4855	0.548322	0.410042	0.506912	0.0968703	chr10	124696212	124706636	Success	7.54383	2	0.000529367	0.00163438	clu_3579_NA	AC068896.3	ENSG00000258539.1	FAM53B ENSG00000189319.14
4856	0.254633	0.323671	0.4181	0.0944294	chr10	124760503	124762300	Success	3.5395	2	0.029028	0.0524639	clu_3581_NA	EEF1AKMT2	ENSG00000203791.15	AC068896.3 ENSG00000258539.1
4857	-0.335886	0.412145	0.294963	-0.117182	chr10	124760503	124765392	Success	3.5395	2	0.029028	0.0524639	clu_3581_NA	EEF1AKMT2	ENSG00000203791.15	AC068896.3 ENSG00000258539.1
4858	0.0812527	0.264184	0.286937	0.0227522	chr10	124762558	124765392	Success	3.5395	2	0.029028	0.0524639	clu_3581_NA	EEF1AKMT2	ENSG00000203791.15	AC068896.3 ENSG00000258539.1
4859	-0.3058	0.0698379	0.0677199	-0.00211807	chr10	124765578	124774675	Success	11.2364	3	5.20032e-05	0.000244509	clu_3582_NA	AC068896.3	ENSG00000258539.1	EEF1AKMT2 ENSG00000203791.15
4860	0.269294	0.181741	0.313212	0.131471	chr10	124765608	124767224	Success	11.2364	3	5.20032e-05	0.000244509	clu_3582_NA	AC068896.3	ENSG00000258539.1	EEF1AKMT2 ENSG00000203791.15
4861	-0.65022	0.694095	0.47694	-0.217155	chr10	124765608	124774675	Success	11.2364	3	5.20032e-05	0.000244509	clu_3582_NA	AC068896.3	ENSG00000258539.1	EEF1AKMT2 ENSG00000203791.15
4862	0.686726	0.0543258	0.142128	0.0878021	chr10	124767347	124774675	Success	11.2364	3	5.20032e-05	0.000244509	clu_3582_NA	AC068896.3	ENSG00000258539.1	EEF1AKMT2 ENSG00000203791.15
4863	0.128484	0.395336	0.458106	0.0627703	chr10	124774782	124789039	Success	0.327092	1	0.418621	0.510232	clu_3583_NA	EEF1AKMT2	ENSG00000203791.15	AC068896.3 ENSG00000258539.1
4864	-0.128484	0.604664	0.541894	-0.0627703	chr10	124774782	124789043	Success	0.327092	1	0.418621	0.510232	clu_3583_NA	EEF1AKMT2	ENSG00000203791.15	AC068896.3 ENSG00000258539.1
4865	-0.865175	0.978965	0.891866	-0.0870987	chr10	124829477	124831349	Success	6.10712	1	0.00047426	0.00149326	clu_3584_NA	ABRAXAS2	ENSG00000165660.8
4866	0.865175	0.0210353	0.108134	0.0870987	chr10	124829477	124831353	Success	6.10712	1	0.00047426	0.00149326	clu_3584_NA	ABRAXAS2	ENSG00000165660.8
4867	-0.0707375	0.518009	0.482655	-0.035354	chr10	124917272	124942457	Success	0.135143	1	0.60314	0.680716	clu_3585_NA	AL731577.2	ENSG00000249456.1
4868	0.0707375	0.481991	0.517345	0.035354	chr10	124940547	124942457	Success	0.135143	1	0.60314	0.680716	clu_3585_NA	AL731577.2	ENSG00000249456.1
4869	0.21363	0.117799	0.245009	0.12721	chr10	124943307	124962287	Success	12.9413	2	2.39703e-06	2.06943e-05	clu_3586_NA	ZRANB1	ENSG00000019995.6
4870	-0.967418	0.816782	0.521464	-0.295317	chr10	124943307	124966594	Success	12.9413	2	2.39703e-06	2.06943e-05	clu_3586_NA	ZRANB1	ENSG00000019995.6
4871	0.753788	0.0654195	0.233527	0.168107	chr10	124962408	124966594	Success	12.9413	2	2.39703e-06	2.06943e-05	clu_3586_NA	ZRANB1	ENSG00000019995.6
4872	-0.157035	0.321453	0.278822	-0.0426316	chr10	125039155	125110990	Success	5.7809	7	0.115922	0.174656	clu_3587_NA	CTBP2	ENSG00000175029.17
4873	0.230001	0.0881516	0.112597	0.0244452	chr10	125039155	125160319	Success	5.7809	7	0.115922	0.174656	clu_3587_NA	CTBP2	ENSG00000175029.17
4874	-0.726613	0.0705945	0.034643	-0.0359516	chr10	125039155	125160827	Success	5.7809	7	0.115922	0.174656	clu_3587_NA	CTBP2	ENSG00000175029.17
4875	0.075933	0.0571767	0.0626043	0.00542762	chr10	125088319	125110990	Success	5.7809	7	0.115922	0.174656	clu_3587_NA	CTBP2	ENSG00000175029.17
4876	0.541313	0.0449494	0.0783829	0.0334335	chr10	125111093	125122657	Success	5.7809	7	0.115922	0.174656	clu_3587_NA	CTBP2	ENSG00000175029.17
4877	0.108711	0.202331	0.228919	0.0265886	chr10	125111093	125160319	Success	5.7809	7	0.115922	0.174656	clu_3587_NA	CTBP2	ENSG00000175029.17
4878	-0.374549	0.135719	0.0947072	-0.0410114	chr10	125111093	125160827	Success	5.7809	7	0.115922	0.174656	clu_3587_NA	CTBP2	ENSG00000175029.17
4879	0.302239	0.0796252	0.109325	0.0296997	chr10	125160520	125160827	Success	5.7809	7	0.115922	0.174656	clu_3587_NA	CTBP2	ENSG00000175029.17
4880	0.278831	0.475382	0.516217	0.0408345	chr10	125725838	125729003	Success	6.30903	2	0.00181979	0.00466531	clu_3588_NA	EDRF1	ENSG00000107938.18
4881	-0.542286	0.130504	0.0623455	-0.0681581	chr10	125725838	125729358	Success	6.30903	2	0.00181979	0.00466531	clu_3588_NA	EDRF1	ENSG00000107938.18
4882	0.263455	0.394114	0.421438	0.0273235	chr10	125729104	125729358	Success	6.30903	2	0.00181979	0.00466531	clu_3588_NA	EDRF1	ENSG00000107938.18
4883	0.818133	0.0342057	0.202877	0.168672	chr10	125730399	125731865	Success	15.7489	2	1.44661e-07	2.12295e-06	clu_3589_NA	EDRF1	ENSG00000107938.18
4884	-1.35111	0.92809	0.628974	-0.299115	chr10	125730399	125733404	Success	15.7489	2	1.44661e-07	2.12295e-06	clu_3589_NA	EDRF1	ENSG00000107938.18
4885	0.532982	0.0377048	0.168148	0.130444	chr10	125731925	125733404	Success	15.7489	2	1.44661e-07	2.12295e-06	clu_3589_NA	EDRF1	ENSG00000107938.18
4886	-0.559717	0.939404	0.835013	-0.104391	chr10	125743276	125745707	Success	3.47173	1	0.00841266	0.0177577	clu_3590_NA	EDRF1	ENSG00000107938.18
4887	0.559717	0.0605962	0.164987	0.104391	chr10	125743276	125745772	Success	3.47173	1	0.00841266	0.0177577	clu_3590_NA	EDRF1	ENSG00000107938.18
4888	-0.959244	0.0817167	0.0395668	-0.0421499	chr10	125785260	125794880	Success	36.3079	5	2.92317e-14	3.81136e-12	clu_3591_NA	UROS	ENSG00000188690.15
4889	0.443619	0.160702	0.316445	0.155742	chr10	125789005	125789283	Success	36.3079	5	2.92317e-14	3.81136e-12	clu_3591_NA	UROS	ENSG00000188690.15
4890	-1.05141	0.582609	0.257259	-0.32535	chr10	125789005	125794880	Success	36.3079	5	2.92317e-14	3.81136e-12	clu_3591_NA	UROS	ENSG00000188690.15
4891	-0.521699	0.0772393	0.057927	-0.0193122	chr10	125789363	125794880	Success	36.3079	5	2.92317e-14	3.81136e-12	clu_3591_NA	UROS	ENSG00000188690.15
4892	0.807408	0.0675094	0.191263	0.123754	chr10	125789528	125794880	Success	36.3079	5	2.92317e-14	3.81136e-12	clu_3591_NA	UROS	ENSG00000188690.15
4893	1.28132	0.0302231	0.137539	0.107316	chr10	125794388	125794880	Success	36.3079	5	2.92317e-14	3.81136e-12	clu_3591_NA	UROS	ENSG00000188690.15
4894	0.961639	0.00736113	0.0473014	0.0399403	chr10	125796188	125796790	Success	30.2596	6	3.53008e-11	1.94059e-09	clu_3592_NA	UROS	ENSG00000188690.15
4895	2.44673	0.00146495	0.0415644	0.0400995	chr10	125796188	125797412	Success	30.2596	6	3.53008e-11	1.94059e-09	clu_3592_NA	UROS	ENSG00000188690.15
4896	-1.15178	0.360892	0.280197	-0.0806952	chr10	125796188	125798065	Success	30.2596	6	3.53008e-11	1.94059e-09	clu_3592_NA	UROS	ENSG00000188690.15
4897	-1.58499	0.0304495	0.0153294	-0.0151201	chr10	125796188	125807413	Success	30.2596	6	3.53008e-11	1.94059e-09	clu_3592_NA	UROS	ENSG00000188690.15
4898	0.537457	0.00737398	0.0310036	0.0236296	chr10	125796861	125798065	Success	30.2596	6	3.53008e-11	1.94059e-09	clu_3592_NA	UROS	ENSG00000188690.15
4899	-0.963248	0.562784	0.527599	-0.035185	chr10	125798145	125807413	Success	30.2596	6	3.53008e-11	1.94059e-09	clu_3592_NA	UROS	ENSG00000188690.15
4900	-0.24582	0.0296738	0.0570048	0.0273309	chr10	125803024	125807413	Success	30.2596	6	3.53008e-11	1.94059e-09	clu_3592_NA	UROS	ENSG00000188690.15
4901	0.156821	0.0475565	0.0538186	0.00626214	chr10	125816525	125818222	Success	0.428122	2	0.651732	0.723199	clu_3593_NA	UROS	ENSG00000188690.15
4902	0.0360557	0.90828	0.910951	0.00267127	chr10	125816525	125823029	Success	0.428122	2	0.651732	0.723199	clu_3593_NA	UROS	ENSG00000188690.15
4903	-0.192876	0.044164	0.0352306	-0.00893341	chr10	125818315	125823029	Success	0.428122	2	0.651732	0.723199	clu_3593_NA	UROS	ENSG00000188690.15
4904	-0.43571	0.616262	0.586782	-0.02948	chr10	125827638	125830562	Success	5.87325	2	0.00281371	0.00684088	clu_3594_NA	BCCIP	ENSG00000107949.17
4905	0.775522	0.00514765	0.0164571	0.0113094	chr10	125827638	125831420	Success	5.87325	2	0.00281371	0.00684088	clu_3594_NA	BCCIP	ENSG00000107949.17
4906	-0.339812	0.378591	0.396761	0.0181706	chr10	125830651	125831420	Success	5.87325	2	0.00281371	0.00684088	clu_3594_NA	BCCIP	ENSG00000107949.17
4907	-0.159549	0.321131	0.255845	-0.0652861	chr10	125833946	125836104	Success	3.57491	1	0.00749715	0.0160383	clu_3595_NA	BCCIP	ENSG00000107949.17
4908	0.159549	0.678869	0.744155	0.0652861	chr10	125833946	125841255	Success	3.57491	1	0.00749715	0.0160383	clu_3595_NA	BCCIP	ENSG00000107949.17
4909	-0.14362	0.532737	0.428515	-0.104221	chr10	125881071	125885365	Success	3.24075	2	0.0391346	0.0682914	clu_3596_NA	DHX32	ENSG00000089876.12
4910	0.377443	0.368172	0.498654	0.130482	chr10	125881071	125896218	Success	3.24075	2	0.0391346	0.0682914	clu_3596_NA	DHX32	ENSG00000089876.12
4911	-0.233823	0.099091	0.0728305	-0.0262605	chr10	125885676	125896218	Success	3.24075	2	0.0391346	0.0682914	clu_3596_NA	DHX32	ENSG00000089876.12
4912	-0.0780234	0.195279	0.171915	-0.0233637	chr10	127008804	127012232	Success	0.159037	1	0.572767	0.653691	clu_3597_NA	DOCK1	ENSG00000150760.12
4913	0.0780234	0.804721	0.828085	0.0233637	chr10	127008804	127012295	Success	0.159037	1	0.572767	0.653691	clu_3597_NA	DOCK1	ENSG00000150760.12
4914	-0.055393	0.273033	0.262277	-0.010756	chr10	128113602	128114928	Success	1.19321	2	0.303246	0.391969	clu_3598_NA	MKI67	ENSG00000148773.14
4915	-0.137282	0.454408	0.402186	-0.052222	chr10	128113602	128116491	Success	1.19321	2	0.303246	0.391969	clu_3598_NA	MKI67	ENSG00000148773.14
4916	0.192675	0.27256	0.335538	0.062978	chr10	128116007	128116491	Success	1.19321	2	0.303246	0.391969	clu_3598_NA	MKI67	ENSG00000148773.14
4917	0.287615	0.893524	0.937173	0.0436491	chr10	128119319	128122881	Success	0.885937	1	0.18315	0.257876	clu_3599_NA	MKI67	ENSG00000148773.14
4918	-0.287615	0.106476	0.0628271	-0.0436491	chr10	128119319	128126193	Success	0.885937	1	0.18315	0.257876	clu_3599_NA	MKI67	ENSG00000148773.14
4919	0.222772	0.123575	0.148135	0.0245601	chr10	129837960	129839083	Success	1.16041	2	0.313357	0.40214	clu_3600_NA	EBF3	ENSG00000108001.13
4920	0.0899034	0.68085	0.714619	0.0337693	chr10	129837960	129840245	Success	1.16041	2	0.313357	0.40214	clu_3600_NA	EBF3	ENSG00000108001.13
4921	-0.312676	0.195575	0.137246	-0.0583294	chr10	129839195	129840245	Success	1.16041	2	0.313357	0.40214	clu_3600_NA	EBF3	ENSG00000108001.13
4922	-0.378552	0.266634	0.184281	-0.082353	chr10	129840334	129840844	Success	2.08	3	0.244697	0.328865	clu_3601_NA	EBF3	ENSG00000108001.13
4923	0.0461633	0.168427	0.178003	0.00957628	chr10	129840334	129842116	Success	2.08	3	0.244697	0.328865	clu_3601_NA	EBF3	ENSG00000108001.13
4924	0.277623	0.133391	0.177691	0.0442997	chr10	129840442	129840844	Success	2.08	3	0.244697	0.328865	clu_3601_NA	EBF3	ENSG00000108001.13
4925	0.0547658	0.431548	0.460025	0.028477	chr10	129841032	129842116	Success	2.08	3	0.244697	0.328865	clu_3601_NA	EBF3	ENSG00000108001.13
4926	1.01657	0.00473168	0.0350402	0.0303086	chr10	130145319	130159746	Success	7.22658	1	0.000143689	0.000558819	clu_3602_NA	GLRX3	ENSG00000108010.12
4927	-1.01657	0.995268	0.96496	-0.0303086	chr10	130145319	130159995	Success	7.22658	1	0.000143689	0.000558819	clu_3602_NA	GLRX3	ENSG00000108010.12
4928	1.36813	0.00316045	0.0466361	0.0434756	chr10	130166980	130169255	Success	8.21972	1	5.02292e-05	0.000238234	clu_3603_NA	GLRX3	ENSG00000108010.12
4929	-1.36813	0.99684	0.953364	-0.0434756	chr10	130166980	130169433	Success	8.21972	1	5.02292e-05	0.000238234	clu_3603_NA	GLRX3	ENSG00000108010.12
4930	-0.259541	0.9156	0.859814	-0.0557853	chr10	130175089	130179342	Success	9.93411	2	4.84922e-05	0.000231751	clu_3604_NA	GLRX3	ENSG00000108010.12
4931	-0.257474	0.0291858	0.0274643	-0.0017215	chr10	130175089	130180113	Success	9.93411	2	4.84922e-05	0.000231751	clu_3604_NA	GLRX3	ENSG00000108010.12
4932	0.517015	0.0552145	0.112721	0.0575068	chr10	130179420	130180113	Success	9.93411	2	4.84922e-05	0.000231751	clu_3604_NA	GLRX3	ENSG00000108010.12
4933	-0.0904408	0.280893	0.27087	-0.0100234	chr10	131901330	131934458	Success	2.29623	2	0.100637	0.155049	clu_3605_NA	PPP2R2D	ENSG00000175470.20
4934	0.22057	0.16097	0.211853	0.0508829	chr10	131901330	131940031	Success	2.29623	2	0.100637	0.155049	clu_3605_NA	PPP2R2D	ENSG00000175470.20
4935	-0.130129	0.558137	0.517278	-0.0408594	chr10	131934555	131940031	Success	2.29623	2	0.100637	0.155049	clu_3605_NA	PPP2R2D	ENSG00000175470.20
4936	-0.471728	0.922711	0.822928	-0.0997831	chr10	131940694	131943968	Success	4.96131	1	0.0016326	0.00425841	clu_3606_NA	PPP2R2D	ENSG00000175470.20
4937	0.471728	0.0772886	0.177072	0.0997831	chr10	131940694	131944095	Success	4.96131	1	0.0016326	0.00425841	clu_3606_NA	PPP2R2D	ENSG00000175470.20
4938	-0.322334	0.229824	0.157212	-0.0726117	chr10	132324373	132331436	Success	1.13512	2	0.321384	0.410663	clu_3607_NA	STK32C	ENSG00000165752.17
4939	0.13233	0.572169	0.6167	0.0445307	chr10	132330485	132331436	Success	1.13512	2	0.321384	0.410663	clu_3607_NA	STK32C	ENSG00000165752.17
4940	0.190004	0.198007	0.226088	0.028081	chr10	132330485	132331482	Success	1.13512	2	0.321384	0.410663	clu_3607_NA	STK32C	ENSG00000165752.17
4941	1.95237	0.00179701	0.0820298	0.0802328	chr10	133283184	133283882	Success	7.82778	1	7.59887e-05	0.000335128	clu_3609_NA	TUBGCP2	ENSG00000130640.13
4942	-1.95237	0.998203	0.91797	-0.0802328	chr10	133283221	133283882	Success	7.82778	1	7.59887e-05	0.000335128	clu_3609_NA	TUBGCP2	ENSG00000130640.13
4943	1.078	0.0133609	0.104708	0.0913473	chr10	133288278	133288840	Success	6.49129	1	0.000314402	0.00105877	clu_3610_NA	TUBGCP2	ENSG00000130640.13
4944	-1.078	0.986639	0.895292	-0.0913473	chr10	133288309	133288840	Success	6.49129	1	0.000314402	0.00105877	clu_3610_NA	TUBGCP2	ENSG00000130640.13
4945	1.29193	0.00680781	0.0832487	0.0764409	chr10	133300100	133302792	Success	6.70815	1	0.000249448	0.00087509	clu_3611_NA	TUBGCP2	ENSG00000130640.13
4946	-1.29193	0.993192	0.916751	-0.0764409	chr10	133300113	133302792	Success	6.70815	1	0.000249448	0.00087509	clu_3611_NA	TUBGCP2	ENSG00000130640.13
4947	0.0430586	0.0995672	0.107559	0.00799135	chr10	133311816	133312788	Success	0.10662	1	0.644239	0.716291	clu_3612_NA	ZNF511	ENSG00000198546.15	ZNF511-PRAP1 ENSG00000283496.1
4948	-0.0430586	0.900433	0.892441	-0.00799135	chr10	133311841	133312788	Success	0.10662	1	0.644239	0.716291	clu_3612_NA	ZNF511	ENSG00000198546.15	ZNF511-PRAP1 ENSG00000283496.1
4949	-0.158387	0.993035	0.990465	-0.00257087	chr10	133362933	133364658	Success	0.565813	1	0.287429	0.374907	clu_3613_NA	ECHS1	ENSG00000127884.5
4950	0.158387	0.00696451	0.00953538	0.00257087	chr10	133362933	133364699	Success	0.565813	1	0.287429	0.374907	clu_3613_NA	ECHS1	ENSG00000127884.5
4951	0.633093	0.0225578	0.075671	0.0531132	chr10	133402245	133402641	Success	2.68223	1	0.0205511	0.0388485	clu_3614_NA	AL360181.3	ENSG00000254536.2	MTG1 ENSG00000148824.19
4952	-0.633093	0.977442	0.924329	-0.0531132	chr10	133402245	133402692	Success	2.68223	1	0.0205511	0.0388485	clu_3614_NA	AL360181.3	ENSG00000254536.2	MTG1 ENSG00000148824.19
4953	-0.657208	0.595338	0.579975	-0.0153626	chr11	237144	238998	Success	8.64476	2	0.000176046	0.000658232	clu_8147_NA	PSMD13	ENSG00000185627.18
4954	1.31441	0.00428441	0.029978	0.0256935	chr11	237144	244041	Success	8.64476	2	0.000176046	0.000658232	clu_8147_NA	PSMD13	ENSG00000185627.18
4955	-0.657206	0.400378	0.390047	-0.0103309	chr11	239076	244041	Success	8.64476	2	0.000176046	0.000658232	clu_8147_NA	PSMD13	ENSG00000185627.18
4956	1.52069	0.0032515	0.0639241	0.0606726	chr11	247448	248709	Success	7.97639	1	6.49421e-05	0.000294454	clu_8148_NA	PSMD13	ENSG00000185627.18
4957	-1.52069	0.996749	0.936076	-0.0606726	chr11	247448	248776	Success	7.97639	1	6.49421e-05	0.000294454	clu_8148_NA	PSMD13	ENSG00000185627.18
4958	-0.750099	0.451786	0.386897	-0.0648883	chr11	460288	473895	Success	10.9818	2	1.70089e-05	9.9758e-05	clu_8150_NA	PTDSS2	ENSG00000174915.12
4959	1.50123	0.0197946	0.161046	0.141252	chr11	460288	479085	Success	10.9818	2	1.70089e-05	9.9758e-05	clu_8150_NA	PTDSS2	ENSG00000174915.12
4960	-0.751135	0.52842	0.452056	-0.0763635	chr11	473977	479085	Success	10.9818	2	1.70089e-05	9.9758e-05	clu_8150_NA	PTDSS2	ENSG00000174915.12
4961	-0.590756	0.183728	0.107935	-0.0757931	chr11	502181	504824	Success	37.0991	7	2.08614e-13	2.12354e-11	clu_8151_NA	RNH1	ENSG00000023191.17
4962	0.503562	0.0453461	0.0795761	0.0342301	chr11	502181	506609	Success	37.0991	7	2.08614e-13	2.12354e-11	clu_8151_NA	RNH1	ENSG00000023191.17
4963	0.546392	0.0513308	0.0940203	0.0426895	chr11	502181	507113	Success	37.0991	7	2.08614e-13	2.12354e-11	clu_8151_NA	RNH1	ENSG00000023191.17
4964	-0.590245	0.227653	0.133808	-0.0938449	chr11	502249	504824	Success	37.0991	7	2.08614e-13	2.12354e-11	clu_8151_NA	RNH1	ENSG00000023191.17
4965	0.590832	0.0622176	0.11914	0.0569223	chr11	502249	506609	Success	37.0991	7	2.08614e-13	2.12354e-11	clu_8151_NA	RNH1	ENSG00000023191.17
4966	0.721816	0.133557	0.291539	0.157982	chr11	502249	507113	Success	37.0991	7	2.08614e-13	2.12354e-11	clu_8151_NA	RNH1	ENSG00000023191.17
4967	-0.590803	0.262175	0.154013	-0.108162	chr11	504996	506609	Success	37.0991	7	2.08614e-13	2.12354e-11	clu_8151_NA	RNH1	ENSG00000023191.17
4968	-0.590799	0.0339924	0.0199687	-0.0140237	chr11	504996	507113	Success	37.0991	7	2.08614e-13	2.12354e-11	clu_8151_NA	RNH1	ENSG00000023191.17
4969	0.845181	0.105767	0.282219	0.176453	chr11	532755	533277	Success	19.2843	2	4.21643e-09	1.0856e-07	clu_8152_NA	HRAS	ENSG00000174775.17
4970	-1.50341	0.644093	0.164137	-0.479957	chr11	532755	533453	Success	19.2843	2	4.21643e-09	1.0856e-07	clu_8152_NA	HRAS	ENSG00000174775.17
4971	0.658232	0.25014	0.553644	0.303504	chr11	533358	533453	Success	19.2843	2	4.21643e-09	1.0856e-07	clu_8152_NA	HRAS	ENSG00000174775.17
4972	0.155339	0.131339	0.172737	0.0413981	chr11	581597	581962	Success	1.37388	2	0.253123	0.338015	clu_8153_NA	PHRF1	ENSG00000070047.13
4973	-0.243551	0.694147	0.612643	-0.0815037	chr11	581606	581962	Success	1.37388	2	0.253123	0.338015	clu_8153_NA	PHRF1	ENSG00000070047.13
4974	0.0882118	0.174514	0.21462	0.0401056	chr11	581606	581965	Success	1.37388	2	0.253123	0.338015	clu_8153_NA	PHRF1	ENSG00000070047.13
4975	-0.542737	0.905671	0.764302	-0.141369	chr11	644654	653962	Success	5.67531	1	0.000754227	0.00221039	clu_8154_NA	DEAF1	ENSG00000177030.16
4976	0.542737	0.0943291	0.235698	0.141369	chr11	646555	653962	Success	5.67531	1	0.000754227	0.00221039	clu_8154_NA	DEAF1	ENSG00000177030.16
4977	0.567427	0.106245	0.269959	0.163714	chr11	691598	694679	Success	4.33242	1	0.00324408	0.00773378	clu_8155_NA	DEAF1	ENSG00000177030.16
4978	-0.567427	0.893755	0.730041	-0.163714	chr11	691598	694759	Success	4.33242	1	0.00324408	0.00773378	clu_8155_NA	DEAF1	ENSG00000177030.16
4979	-1.3789	0.995804	0.937706	-0.0580977	chr11	747578	755879	Success	8.9755	1	2.26666e-05	0.000125761	clu_8156_NA	TALDO1	ENSG00000177156.11
4980	1.3789	0.00419615	0.0622938	0.0580977	chr11	752473	755879	Success	8.9755	1	2.26666e-05	0.000125761	clu_8156_NA	TALDO1	ENSG00000177156.11
4981	-0.883438	0.994281	0.967435	-0.0268464	chr11	756002	758950	Success	4.31437	1	0.00330899	0.00786456	clu_8157_NA	TALDO1	ENSG00000177156.11
4982	0.883438	0.00571868	0.0325651	0.0268464	chr11	756002	759009	Success	4.31437	1	0.00330899	0.00786456	clu_8157_NA	TALDO1	ENSG00000177156.11
4983	0.734426	0.0471551	0.129631	0.0824762	chr11	767373	770314	Success	2.71058	2	0.0664982	0.108553	clu_8158_NA	GATD1	ENSG00000177225.17
4984	-0.367001	0.141985	0.129742	-0.0122431	chr11	767373	771333	Success	2.71058	2	0.0664982	0.108553	clu_8158_NA	GATD1	ENSG00000177225.17
4985	-0.367425	0.81086	0.740627	-0.070233	chr11	771104	771333	Success	2.71058	2	0.0664982	0.108553	clu_8158_NA	GATD1	ENSG00000177225.17
4986	-0.197267	0.419134	0.439878	0.0207446	chr11	810039	810234	Success	9.62223	2	6.62396e-05	0.000299403	clu_8160_NA	RPLP2	ENSG00000177600.9
4987	0.504419	0.0118502	0.0250867	0.0132365	chr11	810039	811597	Success	9.62223	2	6.62396e-05	0.000299403	clu_8160_NA	RPLP2	ENSG00000177600.9
4988	-0.307152	0.569016	0.535035	-0.0339811	chr11	810357	811597	Success	9.62223	2	6.62396e-05	0.000299403	clu_8160_NA	RPLP2	ENSG00000177600.9
4989	-0.0358398	0.988487	0.987642	-0.000844993	chr11	812633	812760	Success	0.138447	1	0.598744	0.677108	clu_8161_NA	RPLP2	ENSG00000177600.9
4990	0.0358398	0.0115133	0.0123583	0.000844993	chr11	812633	812763	Success	0.138447	1	0.598744	0.677108	clu_8161_NA	RPLP2	ENSG00000177600.9
4991	-0.164128	0.0280895	0.0237065	-0.00438307	chr11	833022	834530	Success	2.85117	3	0.127025	0.188784	clu_8162_NA	CD151	ENSG00000177697.19
4992	-0.164479	0.244388	0.206182	-0.0382065	chr11	833026	834530	Success	2.85117	3	0.127025	0.188784	clu_8162_NA	CD151	ENSG00000177697.19
4993	0.296403	0.0737887	0.0987002	0.0249116	chr11	833026	836063	Success	2.85117	3	0.127025	0.188784	clu_8162_NA	CD151	ENSG00000177697.19
4994	0.0322036	0.653734	0.671412	0.017678	chr11	834591	836063	Success	2.85117	3	0.127025	0.188784	clu_8162_NA	CD151	ENSG00000177697.19
4995	-0.0531919	0.553459	0.534631	-0.0188278	chr11	884169	893427	Success	0.258693	2	0.77206	0.823218	clu_8163_NA	CHID1	ENSG00000177830.18
4996	0.0313359	0.0404102	0.0424785	0.00206836	chr11	884169	899340	Success	0.258693	2	0.77206	0.823218	clu_8163_NA	CHID1	ENSG00000177830.18
4997	0.021856	0.406131	0.42289	0.0167594	chr11	893519	899340	Success	0.258693	2	0.77206	0.823218	clu_8163_NA	CHID1	ENSG00000177830.18
4998	0.714102	0.0242665	0.0939878	0.0697213	chr11	900980	902148	Success	5.76385	1	0.000685669	0.00203777	clu_8164_NA	CHID1	ENSG00000177830.18
4999	-0.714102	0.975733	0.906012	-0.0697213	chr11	900980	902198	Success	5.76385	1	0.000685669	0.00203777	clu_8164_NA	CHID1	ENSG00000177830.18
5000	0.287644	0.305235	0.379723	0.0744887	chr11	904859	908542	Success	2.23435	2	0.107061	0.163436	clu_8165_NA	CHID1	ENSG00000177830.18
5001	-0.00986534	0.5952	0.549908	-0.0452924	chr11	904859	910775	Success	2.23435	2	0.107061	0.163436	clu_8165_NA	CHID1	ENSG00000177830.18
5002	-0.277779	0.0995653	0.070369	-0.0291963	chr11	908645	910775	Success	2.23435	2	0.107061	0.163436	clu_8165_NA	CHID1	ENSG00000177830.18
5003	-0.0929479	0.313651	0.275079	-0.0385713	chr11	984753	985432	Success	0.260683	1	0.47026	0.561002	clu_8166_NA	AP2A2	ENSG00000183020.13
5004	0.0929479	0.686349	0.724921	0.0385713	chr11	984753	985435	Success	0.260683	1	0.47026	0.561002	clu_8166_NA	AP2A2	ENSG00000183020.13
5005	-0.829502	0.627169	0.521936	-0.105233	chr11	1443635	1444971	Success	10.2553	2	3.51692e-05	0.00018046	clu_8167_NA	BRSK2	ENSG00000174672.16
5006	1.659	0.0182573	0.182985	0.164727	chr11	1443635	1445294	Success	10.2553	2	3.51692e-05	0.00018046	clu_8167_NA	BRSK2	ENSG00000174672.16
5007	-0.829502	0.354574	0.295079	-0.0594941	chr11	1445002	1445294	Success	10.2553	2	3.51692e-05	0.00018046	clu_8167_NA	BRSK2	ENSG00000174672.16
5008	-0.1712	0.394356	0.337324	-0.0570317	chr11	1456687	1456955	Success	0.6883	2	0.502429	0.590922	clu_8168_NA	BRSK2	ENSG00000174672.16
5009	0.174961	0.253627	0.306683	0.0530565	chr11	1456687	1459192	Success	0.6883	2	0.502429	0.590922	clu_8168_NA	BRSK2	ENSG00000174672.16
5010	-0.00376147	0.352017	0.355992	0.00397514	chr11	1457049	1459192	Success	0.6883	2	0.502429	0.590922	clu_8168_NA	BRSK2	ENSG00000174672.16
5011	0.579067	0.0801628	0.217209	0.137047	chr11	1470484	1471295	Success	3.56927	1	0.00754446	0.0161259	clu_8169_NA	MOB2	ENSG00000182208.14
5012	-0.579067	0.919837	0.782791	-0.137047	chr11	1470488	1471295	Success	3.56927	1	0.00754446	0.0161259	clu_8169_NA	MOB2	ENSG00000182208.14
5013	0.175333	0.286408	0.343491	0.0570825	chr11	2945646	2949227	Success	7.44173	2	0.000586267	0.0017814	clu_8170_NA	NAP1L4	ENSG00000205531.13
5014	-0.323843	0.401899	0.292589	-0.109311	chr11	2945646	2951259	Success	7.44173	2	0.000586267	0.0017814	clu_8170_NA	NAP1L4	ENSG00000205531.13
5015	0.14851	0.311693	0.363921	0.0522282	chr11	2949264	2951259	Success	7.44173	2	0.000586267	0.0017814	clu_8170_NA	NAP1L4	ENSG00000205531.13
5016	0.736898	0.00626578	0.0232822	0.0170164	chr11	2951809	2954301	Success	11.9589	3	2.59871e-05	0.00014028	clu_8171_NA	NAP1L4	ENSG00000205531.13
5017	-0.66861	0.596683	0.543736	-0.0529472	chr11	2951809	2954527	Success	11.9589	3	2.59871e-05	0.00014028	clu_8171_NA	NAP1L4	ENSG00000205531.13
5018	0.462682	0.00999099	0.0282206	0.0182296	chr11	2951809	2955744	Success	11.9589	3	2.59871e-05	0.00014028	clu_8171_NA	NAP1L4	ENSG00000205531.13
5019	-0.53097	0.38706	0.404761	0.0177011	chr11	2954646	2955744	Success	11.9589	3	2.59871e-05	0.00014028	clu_8171_NA	NAP1L4	ENSG00000205531.13
5020	-0.367578	0.964872	0.929422	-0.0354503	chr11	2972243	2976024	Success	3.52364	1	0.00793858	0.016848	clu_8172_NA	NAP1L4	ENSG00000205531.13
5021	0.367578	0.035128	0.0705783	0.0354503	chr11	2972279	2976024	Success	3.52364	1	0.00793858	0.016848	clu_8172_NA	NAP1L4	ENSG00000205531.13
5022	0.2194	0.200476	0.279988	0.0795119	chr11	2979237	2989129	Success	3.09786	1	0.0128059	0.0255867	clu_8173_NA	NAP1L4	ENSG00000205531.13
5023	-0.2194	0.799524	0.720012	-0.0795119	chr11	2979237	2992254	Success	3.09786	1	0.0128059	0.0255867	clu_8173_NA	NAP1L4	ENSG00000205531.13
5024	-0.0823303	0.319425	0.284738	-0.0346863	chr11	3001248	3001962	Success	0.31467	1	0.427598	0.519244	clu_8174_NA	CARS1	ENSG00000110619.17
5025	0.0823303	0.680575	0.715262	0.0346863	chr11	3001248	3001970	Success	0.31467	1	0.427598	0.519244	clu_8174_NA	CARS1	ENSG00000110619.17
5026	-0.874832	0.965815	0.83083	-0.134985	chr11	3002053	3002541	Success	5.8444	1	0.000628775	0.00189415	clu_8175_NA	CARS1	ENSG00000110619.17
5027	0.874832	0.034185	0.16917	0.134985	chr11	3002174	3002541	Success	5.8444	1	0.000628775	0.00189415	clu_8175_NA	CARS1	ENSG00000110619.17
5028	-0.295333	0.864079	0.778841	-0.0852379	chr11	3040984	3042165	Success	2.82855	1	0.0173848	0.0335491	clu_8176_NA	CARS1	ENSG00000110619.17
5029	0.295333	0.135921	0.221159	0.0852379	chr11	3041031	3042165	Success	2.82855	1	0.0173848	0.0335491	clu_8176_NA	CARS1	ENSG00000110619.17
5030	0.178662	0.11306	0.163611	0.0505509	chr11	3042256	3047753	Success	2.45109	2	0.0861995	0.135873	clu_8177_NA	CARS1	ENSG00000110619.17
5031	-0.287	0.817225	0.742354	-0.074871	chr11	3042256	3057343	Success	2.45109	2	0.0861995	0.135873	clu_8177_NA	CARS1	ENSG00000110619.17
5032	0.108338	0.0697158	0.0940359	0.0243201	chr11	3048001	3057343	Success	2.45109	2	0.0861995	0.135873	clu_8177_NA	CARS1	ENSG00000110619.17
5033	0.284611	0.266036	0.446719	0.180684	chr11	3360565	3361743	Success	11.2051	3	5.35895e-05	0.000250577	clu_8178_NA	ZNF195	ENSG00000005801.18
5034	-1.00665	0.577765	0.266723	-0.311042	chr11	3360565	3370975	Success	11.2051	3	5.35895e-05	0.000250577	clu_8178_NA	ZNF195	ENSG00000005801.18
5035	0.322103	0.0551959	0.096224	0.0410282	chr11	3362602	3370975	Success	11.2051	3	5.35895e-05	0.000250577	clu_8178_NA	ZNF195	ENSG00000005801.18
5036	0.399931	0.101004	0.190334	0.0893299	chr11	3369502	3370975	Success	11.2051	3	5.35895e-05	0.000250577	clu_8178_NA	ZNF195	ENSG00000005801.18
5037	0.0763199	0.222118	0.256707	0.0345888	chr11	3371703	3373577	Success	3.95618	4	0.0948416	0.147551	clu_8179_NA	ZNF195	ENSG00000005801.18
5038	-0.369334	0.092101	0.0681668	-0.0239342	chr11	3371703	3377617	Success	3.95618	4	0.0948416	0.147551	clu_8179_NA	ZNF195	ENSG00000005801.18
5039	-0.245873	0.491143	0.411278	-0.0798654	chr11	3371703	3379038	Success	3.95618	4	0.0948416	0.147551	clu_8179_NA	ZNF195	ENSG00000005801.18
5040	0.19922	0.146506	0.191463	0.0449565	chr11	3373656	3379038	Success	3.95618	4	0.0948416	0.147551	clu_8179_NA	ZNF195	ENSG00000005801.18
5041	0.339667	0.0481315	0.0723857	0.0242543	chr11	3377900	3379038	Success	3.95618	4	0.0948416	0.147551	clu_8179_NA	ZNF195	ENSG00000005801.18
5042	-0.114255	0.488675	0.474891	-0.0137839	chr11	3683441	3685973	Success	0.537835	2	0.584011	0.663545	clu_8180_NA	NUP98	ENSG00000110713.17
5043	0.199555	0.0412777	0.0549004	0.0136227	chr11	3683441	3691347	Success	0.537835	2	0.584011	0.663545	clu_8180_NA	NUP98	ENSG00000110713.17
5044	-0.0853	0.470047	0.470209	0.000161242	chr11	3686194	3691347	Success	0.537835	2	0.584011	0.663545	clu_8180_NA	NUP98	ENSG00000110713.17
5045	-0.747964	0.561082	0.459726	-0.101356	chr11	3699348	3700610	Success	7.20991	2	0.000739225	0.00217093	clu_8181_NA	NUP98	ENSG00000110713.17
5046	1.22275	0.0140898	0.0828412	0.0687513	chr11	3699348	3702463	Success	7.20991	2	0.000739225	0.00217093	clu_8181_NA	NUP98	ENSG00000110713.17
5047	-0.474781	0.424828	0.457433	0.0326051	chr11	3700839	3702463	Success	7.20991	2	0.000739225	0.00217093	clu_8181_NA	NUP98	ENSG00000110713.17
5048	-0.371784	0.531738	0.462879	-0.0688597	chr11	3735324	3744509	Success	5.08317	2	0.00620024	0.0136083	clu_8182_NA	NUP98	ENSG00000110713.17
5049	0.49863	0.0169336	0.0351993	0.0182657	chr11	3735324	3753316	Success	5.08317	2	0.00620024	0.0136083	clu_8182_NA	NUP98	ENSG00000110713.17
5050	-0.126847	0.451328	0.501922	0.050594	chr11	3744649	3753316	Success	5.08317	2	0.00620024	0.0136083	clu_8182_NA	NUP98	ENSG00000110713.17
5051	-0.180817	0.189543	0.15244	-0.0371022	chr11	3753408	3760488	Success	1.04626	2	0.351248	0.442267	clu_8183_NA	NUP98	ENSG00000110713.17
5052	0.077854	0.684901	0.713445	0.028544	chr11	3753408	3760539	Success	1.04626	2	0.351248	0.442267	clu_8183_NA	NUP98	ENSG00000110713.17
5053	0.102963	0.125556	0.134114	0.00855823	chr11	3753408	3760563	Success	1.04626	2	0.351248	0.442267	clu_8183_NA	NUP98	ENSG00000110713.17
5054	0.0731438	0.938494	0.946416	0.00792185	chr11	3768744	3771748	Success	0.0637693	1	0.720998	0.781055	clu_8184_NA	NUP98	ENSG00000110713.17
5055	-0.0731438	0.0615058	0.0535839	-0.00792185	chr11	3768744	3771775	Success	0.0637693	1	0.720998	0.781055	clu_8184_NA	NUP98	ENSG00000110713.17
5056	-0.575712	0.476428	0.45907	-0.0173582	chr11	4102081	4106046	Success	10.5629	2	2.58567e-05	0.000139651	clu_8185_NA	RRM1	ENSG00000167325.15
5057	1.15142	0.00817635	0.0443125	0.0361361	chr11	4102081	4107435	Success	10.5629	2	2.58567e-05	0.000139651	clu_8185_NA	RRM1	ENSG00000167325.15
5058	-0.575712	0.515396	0.496618	-0.0187779	chr11	4106223	4107435	Success	10.5629	2	2.58567e-05	0.000139651	clu_8185_NA	RRM1	ENSG00000167325.15
5059	0.656108	0.0923354	0.341668	0.249332	chr11	6478198	6478579	Success	18.3568	2	1.06602e-08	2.39854e-07	clu_8187_NA	ARFIP2	ENSG00000132254.12
5060	-1.17046	0.862661	0.513814	-0.348847	chr11	6478198	6478738	Success	18.3568	2	1.06602e-08	2.39854e-07	clu_8187_NA	ARFIP2	ENSG00000132254.12
5061	0.514356	0.0450036	0.144518	0.0995141	chr11	6478652	6478738	Success	18.3568	2	1.06602e-08	2.39854e-07	clu_8187_NA	ARFIP2	ENSG00000132254.12
5062	-0.164205	0.352006	0.334055	-0.0179502	chr11	6480068	6480323	Success	2.00424	3	0.260549	0.346423	clu_8188_NA	ARFIP2	ENSG00000132254.12
5063	0.39235	0.0202553	0.0335365	0.0132811	chr11	6480068	6481231	Success	2.00424	3	0.260549	0.346423	clu_8188_NA	ARFIP2	ENSG00000132254.12
5064	-0.21061	0.297633	0.269648	-0.0279855	chr11	6480423	6481231	Success	2.00424	3	0.260549	0.346423	clu_8188_NA	ARFIP2	ENSG00000132254.12
5065	-0.0175355	0.330106	0.36276	0.0326545	chr11	6480463	6481231	Success	2.00424	3	0.260549	0.346423	clu_8188_NA	ARFIP2	ENSG00000132254.12
5066	-0.639387	0.107974	0.0610576	-0.046916	chr11	6592823	6603404	Success	13.7771	2	1.03912e-06	1.05891e-05	clu_8189_NA	RRP8	ENSG00000132275.11
5067	-0.640392	0.759762	0.429204	-0.330558	chr11	6602215	6603404	Success	13.7771	2	1.03912e-06	1.05891e-05	clu_8189_NA	RRP8	ENSG00000132275.11
5068	1.27978	0.132264	0.509738	0.377474	chr11	6602264	6603404	Success	13.7771	2	1.03912e-06	1.05891e-05	clu_8189_NA	RRP8	ENSG00000132275.11
5069	-0.0970592	0.48593	0.437722	-0.0482082	chr11	6603822	6604180	Success	0.170284	1	0.559502	0.64199	clu_8190_NA	ILK	ENSG00000166333.13
5070	0.0970592	0.51407	0.562278	0.0482082	chr11	6603822	6604226	Success	0.170284	1	0.559502	0.64199	clu_8190_NA	ILK	ENSG00000166333.13
5071	-0.707462	0.485424	0.364827	-0.120597	chr11	6604360	6608046	Success	14.3684	2	5.75265e-07	6.58834e-06	clu_8191_NA	ILK	ENSG00000166333.13
5072	1.12712	0.0322476	0.151779	0.119532	chr11	6604360	6608394	Success	14.3684	2	5.75265e-07	6.58834e-06	clu_8191_NA	ILK	ENSG00000166333.13
5073	-0.419658	0.482329	0.483394	0.00106491	chr11	6608211	6608394	Success	14.3684	2	5.75265e-07	6.58834e-06	clu_8191_NA	ILK	ENSG00000166333.13
5074	-1.17276	0.468949	0.453909	-0.0150394	chr11	7987716	7991781	Success	24.2985	3	1.58938e-10	6.99742e-09	clu_8192_NA	EIF3F	ENSG00000175390.14
5075	1.9305	0.00110406	0.0237994	0.0226953	chr11	7987716	7992084	Success	24.2985	3	1.58938e-10	6.99742e-09	clu_8192_NA	EIF3F	ENSG00000175390.14
5076	-1.51523	0.503524	0.346042	-0.157482	chr11	7991851	7992084	Success	24.2985	3	1.58938e-10	6.99742e-09	clu_8192_NA	EIF3F	ENSG00000175390.14
5077	0.757488	0.0264235	0.17625	0.149826	chr11	7991971	7992084	Success	24.2985	3	1.58938e-10	6.99742e-09	clu_8192_NA	EIF3F	ENSG00000175390.14
5078	-0.252956	0.353614	0.3351	-0.0185145	chr11	8094189	8095498	Success	3.03773	2	0.0479438	0.0815502	clu_8193_NA	TUB	ENSG00000166402.8
5079	0.50744	0.0493032	0.0999437	0.0506405	chr11	8094189	8096685	Success	3.03773	2	0.0479438	0.0815502	clu_8193_NA	TUB	ENSG00000166402.8
5080	-0.254484	0.597083	0.564957	-0.032126	chr11	8095665	8096685	Success	3.03773	2	0.0479438	0.0815502	clu_8193_NA	TUB	ENSG00000166402.8
5081	1.95447	0.00197287	0.0260757	0.0241029	chr11	8683265	8683863	Success	9.50493	3	0.000272118	0.000943231	clu_8194_NA	RPL27A	ENSG00000166441.13
5082	-0.651491	0.00186448	0.00181945	-4.5028e-05	chr11	8683265	8683866	Success	9.50493	3	0.000272118	0.000943231	clu_8194_NA	RPL27A	ENSG00000166441.13
5083	-0.651491	0.992129	0.968168	-0.0239604	chr11	8683265	8684006	Success	9.50493	3	0.000272118	0.000943231	clu_8194_NA	RPL27A	ENSG00000166441.13
5084	-0.651491	0.00403386	0.00393644	-9.74196e-05	chr11	8683917	8684006	Success	9.50493	3	0.000272118	0.000943231	clu_8194_NA	RPL27A	ENSG00000166441.13
5085	-0.255276	0.99153	0.985967	-0.0055635	chr11	8684081	8684718	Success	2.63391	1	0.0217232	0.0407236	clu_8195_NA	RPL27A	ENSG00000166441.13
5086	0.255276	0.00846984	0.0140333	0.0055635	chr11	8684081	8684823	Success	2.63391	1	0.0217232	0.0407236	clu_8195_NA	RPL27A	ENSG00000166441.13
5087	-0.00698759	0.301788	0.28191	-0.0198773	chr11	8911671	8912453	Success	7.62041	2	0.000490339	0.00153782	clu_8196_NA	AKIP1	ENSG00000166452.12
5088	0.408752	0.354353	0.501648	0.147295	chr11	8911671	8914826	Success	7.62041	2	0.000490339	0.00153782	clu_8196_NA	AKIP1	ENSG00000166452.12
5089	-0.401764	0.34386	0.216442	-0.127418	chr11	8912533	8914826	Success	7.62041	2	0.000490339	0.00153782	clu_8196_NA	AKIP1	ENSG00000166452.12
5090	-0.293095	0.445143	0.361257	-0.0838863	chr11	8914930	8917287	Success	2.98525	2	0.0505267	0.0853172	clu_8197_NA	AKIP1	ENSG00000166452.12
5091	0.284064	0.0852104	0.123159	0.0379486	chr11	8914930	8919337	Success	2.98525	2	0.0505267	0.0853172	clu_8197_NA	AKIP1	ENSG00000166452.12
5092	0.00903164	0.469646	0.515584	0.0459377	chr11	8917367	8919337	Success	2.98525	2	0.0505267	0.0853172	clu_8197_NA	AKIP1	ENSG00000166452.12
5093	-0.420054	0.0864089	0.0480042	-0.0384047	chr11	9139854	9140189	Success	2.56049	2	0.0772667	0.123336	clu_8198_NA	DENND5A	ENSG00000184014.8
5094	0.208734	0.846006	0.8814	0.0353947	chr11	9139854	9141940	Success	2.56049	2	0.0772667	0.123336	clu_8198_NA	DENND5A	ENSG00000184014.8
5095	0.21132	0.0675856	0.0705955	0.00300999	chr11	9139854	9141974	Success	2.56049	2	0.0772667	0.123336	clu_8198_NA	DENND5A	ENSG00000184014.8
5096	-0.0989636	0.412974	0.42424	0.011266	chr11	9142108	9142722	Success	13.2547	4	2.49766e-05	0.000135981	clu_8199_NA	DENND5A	ENSG00000184014.8
5097	0.168788	0.0270119	0.0362683	0.0092564	chr11	9142108	9144097	Success	13.2547	4	2.49766e-05	0.000135981	clu_8199_NA	DENND5A	ENSG00000184014.8
5098	-0.558823	0.252586	0.163827	-0.0887597	chr11	9142845	9143403	Success	13.2547	4	2.49766e-05	0.000135981	clu_8199_NA	DENND5A	ENSG00000184014.8
5099	0.784905	0.070805	0.17604	0.105235	chr11	9142845	9144097	Success	13.2547	4	2.49766e-05	0.000135981	clu_8199_NA	DENND5A	ENSG00000184014.8
5100	-0.295907	0.236623	0.199625	-0.0369981	chr11	9143485	9144097	Success	13.2547	4	2.49766e-05	0.000135981	clu_8199_NA	DENND5A	ENSG00000184014.8
5101	-0.373203	0.504995	0.505001	5.5244e-06	chr11	9145815	9147030	Success	12.2646	2	4.71585e-06	3.56317e-05	clu_8200_NA	DENND5A	ENSG00000184014.8
5102	0.959321	0.0318266	0.120643	0.0888167	chr11	9145815	9150081	Success	12.2646	2	4.71585e-06	3.56317e-05	clu_8200_NA	DENND5A	ENSG00000184014.8
5103	-0.586118	0.463178	0.374356	-0.0888222	chr11	9147151	9150081	Success	12.2646	2	4.71585e-06	3.56317e-05	clu_8200_NA	DENND5A	ENSG00000184014.8
5104	-0.746436	0.619185	0.476194	-0.142991	chr11	9169949	9170627	Success	17.1696	2	3.49415e-08	6.40279e-07	clu_8201_NA	DENND5A	ENSG00000184014.8
5105	1.49287	0.0358037	0.25847	0.222667	chr11	9169949	9178132	Success	17.1696	2	3.49415e-08	6.40279e-07	clu_8201_NA	DENND5A	ENSG00000184014.8
5106	-0.746436	0.345011	0.265336	-0.0796752	chr11	9170777	9178132	Success	17.1696	2	3.49415e-08	6.40279e-07	clu_8201_NA	DENND5A	ENSG00000184014.8
5107	-0.651344	0.96015	0.867528	-0.0926222	chr11	9288535	9295259	Success	3.84857	1	0.00553082	0.0123001	clu_8202_NA	TMEM41B	ENSG00000166471.11
5108	0.651344	0.0398502	0.132472	0.0926222	chr11	9288542	9295259	Success	3.84857	1	0.00553082	0.0123001	clu_8202_NA	TMEM41B	ENSG00000166471.11
5109	0.0414349	0.470897	0.514439	0.0435427	chr11	9384847	9403290	Success	2.27416	2	0.102883	0.157924	clu_8203_NA	IPO7	ENSG00000205339.10
5110	0.107853	0.0298444	0.0348431	0.00499869	chr11	9384847	9408486	Success	2.27416	2	0.102883	0.157924	clu_8203_NA	IPO7	ENSG00000205339.10
5111	-0.149288	0.499259	0.450718	-0.0485414	chr11	9403371	9408486	Success	2.27416	2	0.102883	0.157924	clu_8203_NA	IPO7	ENSG00000205339.10
5112	1.37248	0.00463702	0.0676046	0.0629676	chr11	9410086	9414236	Success	7.7613	1	8.15251e-05	0.000354169	clu_8204_NA	IPO7	ENSG00000205339.10
5113	-1.37248	0.995363	0.932395	-0.0629676	chr11	9410086	9414255	Success	7.7613	1	8.15251e-05	0.000354169	clu_8204_NA	IPO7	ENSG00000205339.10
5114	0.0421793	0.716734	0.733543	0.0168097	chr11	9474024	9474550	Success	0.025777	1	0.820381	0.861998	clu_8205_NA	ZNF143	ENSG00000166478.10
5115	-0.0421793	0.283266	0.266457	-0.0168097	chr11	9474024	9474553	Success	0.025777	1	0.820381	0.861998	clu_8205_NA	ZNF143	ENSG00000166478.10
5116	-1.60562	0.998459	0.963131	-0.0353283	chr11	10799756	10800090	Success	7.33569	1	0.000127975	0.000508995	clu_8206_NA	EIF4G2	ENSG00000110321.17
5117	1.60562	0.00154057	0.0368689	0.0353283	chr11	10799756	10800244	Success	7.33569	1	0.000127975	0.000508995	clu_8206_NA	EIF4G2	ENSG00000110321.17
5118	-0.351182	0.514509	0.486317	-0.0281921	chr11	10801087	10801661	Success	15.2766	2	2.31977e-07	3.13308e-06	clu_8207_NA	EIF4G2	ENSG00000110321.17
5119	0.702097	0.0309844	0.0839659	0.0529815	chr11	10801087	10802049	Success	15.2766	2	2.31977e-07	3.13308e-06	clu_8207_NA	EIF4G2	ENSG00000110321.17
5120	-0.350915	0.454507	0.429717	-0.0247894	chr11	10801774	10802049	Success	15.2766	2	2.31977e-07	3.13308e-06	clu_8207_NA	EIF4G2	ENSG00000110321.17
5121	-0.181014	0.648291	0.640598	-0.00769218	chr11	10806047	10806820	Success	2.75724	2	0.0634668	0.104207	clu_8208_NA	EIF4G2	ENSG00000110321.17
5122	0.351468	0.011947	0.0201061	0.00815914	chr11	10806047	10807255	Success	2.75724	2	0.0634668	0.104207	clu_8208_NA	EIF4G2	ENSG00000110321.17
5123	-0.170453	0.339762	0.339295	-0.000466963	chr11	10806885	10807255	Success	2.75724	2	0.0634668	0.104207	clu_8208_NA	EIF4G2	ENSG00000110321.17
5124	-0.113579	0.0290838	0.0233116	-0.00577219	chr11	10807319	10808705	Success	0.258375	1	0.472231	0.563024	clu_8209_NA	EIF4G2	ENSG00000110321.17
5125	0.113579	0.970916	0.976688	0.00577219	chr11	10807381	10808705	Success	0.258375	1	0.472231	0.563024	clu_8209_NA	EIF4G2	ENSG00000110321.17
5126	0.0565893	0.0474203	0.0432708	-0.00414954	chr11	11842224	11873800	Success	3.43644	3	0.0760621	0.121857	clu_8210_NA	USP47	ENSG00000170242.18
5127	0.212633	0.284836	0.303804	0.0189684	chr11	11842224	11880177	Success	3.43644	3	0.0760621	0.121857	clu_8210_NA	USP47	ENSG00000170242.18
5128	-0.479285	0.108432	0.0578973	-0.0505342	chr11	11842224	11884467	Success	3.43644	3	0.0760621	0.121857	clu_8210_NA	USP47	ENSG00000170242.18
5129	0.210063	0.559312	0.595028	0.0357154	chr11	11880380	11884467	Success	3.43644	3	0.0760621	0.121857	clu_8210_NA	USP47	ENSG00000170242.18
5130	-1.29312	0.945066	0.712249	-0.232817	chr11	11905548	11920156	Success	8.95274	2	0.000129382	0.000512976	clu_8211_NA	USP47	ENSG00000170242.18
5131	0.735753	0.0259682	0.148848	0.122879	chr11	11905625	11920156	Success	8.95274	2	0.000129382	0.000512976	clu_8211_NA	USP47	ENSG00000170242.18
5132	0.557369	0.0289657	0.138903	0.109937	chr11	11910266	11920156	Success	8.95274	2	0.000129382	0.000512976	clu_8211_NA	USP47	ENSG00000170242.18
5133	0.366835	0.26381	0.40804	0.14423	chr11	12674834	12675409	Success	4.15725	2	0.0156506	0.0305502	clu_8212_NA	TEAD1	ENSG00000187079.18
5134	0.00892449	0.145048	0.15685	0.0118021	chr11	12674834	12764179	Success	4.15725	2	0.0156506	0.0305502	clu_8212_NA	TEAD1	ENSG00000187079.18
5135	-0.375759	0.591143	0.43511	-0.156032	chr11	12675561	12764179	Success	4.15725	2	0.0156506	0.0305502	clu_8212_NA	TEAD1	ENSG00000187079.18
5136	0.00927377	0.735852	0.739442	0.00358935	chr11	13354448	13356739	Success	0.00134088	1	0.958699	0.967547	clu_8214_NA	ARNTL	ENSG00000133794.18
5137	-0.00927377	0.264148	0.260558	-0.00358935	chr11	13355296	13356739	Success	0.00134088	1	0.958699	0.967547	clu_8214_NA	ARNTL	ENSG00000133794.18
5138	0.2852	0.380511	0.477207	0.0966955	chr11	13421838	13445024	Success	2.79043	2	0.0613945	0.101196	clu_8215_NA	BTBD10	ENSG00000148925.10
5139	-0.0380046	0.388635	0.352789	-0.0358459	chr11	13421838	13463092	Success	2.79043	2	0.0613945	0.101196	clu_8215_NA	BTBD10	ENSG00000148925.10
5140	-0.247195	0.230854	0.170005	-0.0608496	chr11	13445181	13463092	Success	2.79043	2	0.0613945	0.101196	clu_8215_NA	BTBD10	ENSG00000148925.10
5141	-0.0520764	0.0550559	0.0521692	-0.00288662	chr11	14498985	14499609	Success	0.10384	2	0.901369	0.924365	clu_8216_NA	COPB1	ENSG00000129083.12	AC018523.2 ENSG00000256206.2
5142	-0.00886466	0.76474	0.756644	-0.00809635	chr11	14498985	14499707	Success	0.10384	2	0.901369	0.924365	clu_8216_NA	COPB1	ENSG00000129083.12	AC018523.2 ENSG00000256206.2
5143	0.0609411	0.180204	0.191187	0.010983	chr11	14498985	14499742	Success	0.10384	2	0.901369	0.924365	clu_8216_NA	COPB1	ENSG00000129083.12	AC018523.2 ENSG00000256206.2
5144	0.359806	0.0273199	0.0593417	0.0320218	chr11	14519041	14519873	Success	16.571	3	3.00607e-07	3.84399e-06	clu_8217_NA	PSMA1	ENSG00000129084.17	AC018523.2 ENSG00000256206.2
5145	0.903215	0.0533867	0.19967	0.146283	chr11	14519041	14519905	Success	16.571	3	3.00607e-07	3.84399e-06	clu_8217_NA	PSMA1	ENSG00000129084.17	AC018523.2 ENSG00000256206.2
5146	-0.63151	0.0279188	0.0225038	-0.00541507	chr11	14519041	14520193	Success	16.571	3	3.00607e-07	3.84399e-06	clu_8217_NA	PSMA1	ENSG00000129084.17	AC018523.2 ENSG00000256206.2
5147	-0.631512	0.891375	0.718484	-0.17289	chr11	14519041	14520297	Success	16.571	3	3.00607e-07	3.84399e-06	clu_8217_NA	PSMA1	ENSG00000129084.17	AC018523.2 ENSG00000256206.2
5148	-0.399865	0.279753	0.275325	-0.00442821	chr11	16744684	16748097	Success	13.559	4	1.88167e-05	0.000108056	clu_8218_NA	C11orf58	ENSG00000110696.10
5149	1.59946	0.00251933	0.0183085	0.0157891	chr11	16744684	16752785	Success	13.559	4	1.88167e-05	0.000108056	clu_8218_NA	C11orf58	ENSG00000110696.10
5150	-0.399865	0.346004	0.340527	-0.0054769	chr11	16748157	16752785	Success	13.559	4	1.88167e-05	0.000108056	clu_8218_NA	C11orf58	ENSG00000110696.10
5151	-0.399865	0.00471973	0.00464502	-7.47086e-05	chr11	16748157	16754871	Success	13.559	4	1.88167e-05	0.000108056	clu_8218_NA	C11orf58	ENSG00000110696.10
5152	-0.399865	0.367004	0.361194	-0.0058093	chr11	16752894	16754871	Success	13.559	4	1.88167e-05	0.000108056	clu_8218_NA	C11orf58	ENSG00000110696.10
5153	0.445202	0.00350058	0.00848516	0.00498458	chr11	17075163	17075454	Success	2.92273	1	0.0156173	0.0305028	clu_8219_NA	RPS13	ENSG00000110700.7
5154	-0.445202	0.996499	0.991515	-0.00498458	chr11	17075197	17075454	Success	2.92273	1	0.0156173	0.0305028	clu_8219_NA	RPS13	ENSG00000110700.7
5155	-0.270252	0.932183	0.888965	-0.043218	chr11	17169806	17207848	Success	1.45499	1	0.0880335	0.138228	clu_8220_NA	PIK3C2A	ENSG00000011405.13
5156	0.270252	0.0678171	0.111035	0.043218	chr11	17204375	17207848	Success	1.45499	1	0.0880335	0.138228	clu_8220_NA	PIK3C2A	ENSG00000011405.13
5157	-0.183445	0.831624	0.77387	-0.0577544	chr11	17276828	17282789	Success	0.896368	1	0.180593	0.254911	clu_8221_NA	NUCB2	ENSG00000070081.17
5158	0.183445	0.168376	0.22613	0.0577544	chr11	17277095	17282789	Success	0.896368	1	0.180593	0.254911	clu_8221_NA	NUCB2	ENSG00000070081.17
5159	0.201662	0.107277	0.152447	0.0451697	chr11	17282943	17286634	Success	0.748767	1	0.221051	0.301676	clu_8222_NA	NUCB2	ENSG00000070081.17
5160	-0.201662	0.892723	0.847553	-0.0451697	chr11	17282943	17295324	Success	0.748767	1	0.221051	0.301676	clu_8222_NA	NUCB2	ENSG00000070081.17
5161	0.041	0.67707	0.683859	0.00678867	chr11	17312120	17315386	Success	0.0586291	2	0.943057	0.955567	clu_8223_NA	NUCB2	ENSG00000070081.17
5162	-0.0577251	0.0311644	0.0285178	-0.00264662	chr11	17312120	17330127	Success	0.0586291	2	0.943057	0.955567	clu_8223_NA	NUCB2	ENSG00000070081.17
5163	0.0167251	0.291765	0.287623	-0.00414205	chr11	17315475	17330127	Success	0.0586291	2	0.943057	0.955567	clu_8223_NA	NUCB2	ENSG00000070081.17
5164	-0.0128917	0.302204	0.29742	-0.00478481	chr11	17878244	17959470	Success	0.0902302	2	0.913721	0.933455	clu_8224_NA	SERGEF	ENSG00000129158.11
5165	0.0525966	0.36701	0.385645	0.0186352	chr11	17878244	17988597	Success	0.0902302	2	0.913721	0.933455	clu_8224_NA	SERGEF	ENSG00000129158.11
5166	-0.0397049	0.330785	0.316935	-0.0138504	chr11	17959636	17988597	Success	0.0902302	2	0.913721	0.933455	clu_8224_NA	SERGEF	ENSG00000129158.11
5167	0.708074	0.0628117	0.242468	0.179656	chr11	17995909	17999494	Success	12.2151	2	4.95521e-06	3.69461e-05	clu_8225_NA	SERGEF	ENSG00000129158.11
5168	-1.0394	0.87278	0.586951	-0.28583	chr11	17995909	18000497	Success	12.2151	2	4.95521e-06	3.69461e-05	clu_8225_NA	SERGEF	ENSG00000129158.11
5169	0.331324	0.0644078	0.170581	0.106174	chr11	17999572	18000497	Success	12.2151	2	4.95521e-06	3.69461e-05	clu_8225_NA	SERGEF	ENSG00000129158.11
5170	0.00855821	0.316699	0.334472	0.0177731	chr11	18008076	18010071	Success	0.803147	2	0.447917	0.539794	clu_8226_NA	SERGEF	ENSG00000129158.11	AC055860.1 ENSG00000255448.1
5171	0.209526	0.200837	0.25932	0.0584831	chr11	18008076	18012851	Success	0.803147	2	0.447917	0.539794	clu_8226_NA	SERGEF	ENSG00000129158.11	AC055860.1 ENSG00000255448.1
5172	-0.218085	0.482464	0.406208	-0.0762561	chr11	18008076	18012951	Success	0.803147	2	0.447917	0.539794	clu_8226_NA	SERGEF	ENSG00000129158.11	AC055860.1 ENSG00000255448.1
5173	-0.0952906	0.441866	0.461838	0.0199722	chr11	18081503	18083535	Success	5.7202	3	0.00956791	0.0198623	clu_8227_NA	SAAL1	ENSG00000166788.10
5174	0.749141	0.0247668	0.0602284	0.0354616	chr11	18081503	18086866	Success	5.7202	3	0.00956791	0.0198623	clu_8227_NA	SAAL1	ENSG00000166788.10
5175	-0.461141	0.124517	0.0902698	-0.0342476	chr11	18083728	18086866	Success	5.7202	3	0.00956791	0.0198623	clu_8227_NA	SAAL1	ENSG00000166788.10
5176	-0.192708	0.40885	0.387664	-0.0211862	chr11	18083731	18086866	Success	5.7202	3	0.00956791	0.0198623	clu_8227_NA	SAAL1	ENSG00000166788.10
5177	1.15414	0.0127024	0.134346	0.121643	chr11	18090265	18090434	Success	16.2159	2	9.06863e-08	1.42989e-06	clu_8228_NA	SAAL1	ENSG00000166788.10
5178	-1.52329	0.951207	0.691546	-0.259661	chr11	18090290	18090434	Success	16.2159	2	9.06863e-08	1.42989e-06	clu_8228_NA	SAAL1	ENSG00000166788.10
5179	0.369156	0.0360905	0.174108	0.138018	chr11	18090316	18090434	Success	16.2159	2	9.06863e-08	1.42989e-06	clu_8228_NA	SAAL1	ENSG00000166788.10
5180	-0.336035	0.417083	0.425155	0.00807186	chr11	18347919	18351881	Success	3.8802	2	0.0206467	0.0390074	clu_8230_NA	GTF2H1	ENSG00000110768.12
5181	0.734498	0.00823863	0.0244966	0.016258	chr11	18347919	18352329	Success	3.8802	2	0.0206467	0.0390074	clu_8230_NA	GTF2H1	ENSG00000110768.12
5182	-0.398462	0.574678	0.550348	-0.0243298	chr11	18351969	18352329	Success	3.8802	2	0.0206467	0.0390074	clu_8230_NA	GTF2H1	ENSG00000110768.12
5183	-0.586298	0.993785	0.980198	-0.0135874	chr11	18394636	18396819	Success	3.95321	1	0.00492596	0.0111253	clu_8231_NA	LDHA	ENSG00000134333.14
5184	0.586298	0.00621508	0.0198025	0.0135874	chr11	18396610	18396819	Success	3.95321	1	0.00492596	0.0111253	clu_8231_NA	LDHA	ENSG00000134333.14
5185	-0.818195	0.480455	0.477561	-0.00289382	chr11	18396968	18399431	Success	7.80194	2	0.000408941	0.00131946	clu_8232_NA	LDHA	ENSG00000134333.14
5186	1.63696	0.000596643	0.00690795	0.00631131	chr11	18396968	18400837	Success	7.80194	2	0.000408941	0.00131946	clu_8232_NA	LDHA	ENSG00000134333.14
5187	-0.818761	0.518949	0.515531	-0.00341749	chr11	18399548	18400837	Success	7.80194	2	0.000408941	0.00131946	clu_8232_NA	LDHA	ENSG00000134333.14
5188	-0.439874	0.384451	0.28136	-0.103091	chr11	18412843	18415184	Success	9.56438	2	7.01848e-05	0.000313199	clu_8233_NA	LDHC	ENSG00000166796.12
5189	1.75102	0.0849749	0.556168	0.471193	chr11	18412843	18429737	Success	9.56438	2	7.01848e-05	0.000313199	clu_8233_NA	LDHC	ENSG00000166796.12
5190	-1.31115	0.530574	0.162472	-0.368102	chr11	18415301	18429737	Success	9.56438	2	7.01848e-05	0.000313199	clu_8233_NA	LDHC	ENSG00000166796.12
5191	-0.979834	0.544935	0.519199	-0.025736	chr11	18502577	18506857	Success	11.526	2	9.86993e-06	6.42619e-05	clu_8234_NA	TSG101	ENSG00000074319.13
5192	1.95967	0.0027682	0.0498651	0.0470969	chr11	18502577	18509542	Success	11.526	2	9.86993e-06	6.42619e-05	clu_8234_NA	TSG101	ENSG00000074319.13
5193	-0.979834	0.452297	0.430936	-0.0213609	chr11	18506923	18509542	Success	11.526	2	9.86993e-06	6.42619e-05	clu_8234_NA	TSG101	ENSG00000074319.13
5194	-0.640147	0.451826	0.297735	-0.154091	chr11	19117276	19142978	Success	10.5771	2	2.54944e-05	0.000137987	clu_8235_NA	ZDHHC13	ENSG00000177054.14
5195	0.852867	0.0771978	0.226397	0.149199	chr11	19117276	19146181	Success	10.5771	2	2.54944e-05	0.000137987	clu_8235_NA	ZDHHC13	ENSG00000177054.14
5196	-0.212719	0.470976	0.475868	0.00489215	chr11	19143123	19146181	Success	10.5771	2	2.54944e-05	0.000137987	clu_8235_NA	ZDHHC13	ENSG00000177054.14
5197	-0.0423927	0.293502	0.221839	-0.0716635	chr11	20363749	20364237	Success	2.83035	2	0.0589923	0.0978076	clu_8236_NA	HTATIP2	ENSG00000109854.13
5198	-0.505543	0.208793	0.0993114	-0.109482	chr11	20363798	20364237	Success	2.83035	2	0.0589923	0.0978076	clu_8236_NA	HTATIP2	ENSG00000109854.13
5199	0.547936	0.497704	0.67885	0.181145	chr11	20363912	20364237	Success	2.83035	2	0.0589923	0.0978076	clu_8236_NA	HTATIP2	ENSG00000109854.13
5200	-0.372352	0.412297	0.36532	-0.0469767	chr11	20387774	20388019	Success	4.0002	2	0.018312	0.0351251	clu_8237_NA	PRMT3	ENSG00000185238.13
5201	0.601041	0.0253233	0.0593915	0.0340681	chr11	20387774	20389744	Success	4.0002	2	0.018312	0.0351251	clu_8237_NA	PRMT3	ENSG00000185238.13
5202	-0.228689	0.56238	0.575288	0.0129086	chr11	20388154	20389744	Success	4.0002	2	0.018312	0.0351251	clu_8237_NA	PRMT3	ENSG00000185238.13
5203	-0.520443	0.490372	0.462256	-0.0281167	chr11	20395962	20397577	Success	10.3588	2	3.17123e-05	0.000165988	clu_8238_NA	PRMT3	ENSG00000185238.13
5204	1.13265	0.0244752	0.120506	0.0960311	chr11	20395962	20402919	Success	10.3588	2	3.17123e-05	0.000165988	clu_8238_NA	PRMT3	ENSG00000185238.13
5205	-0.612202	0.485152	0.417238	-0.0679144	chr11	20397721	20402919	Success	10.3588	2	3.17123e-05	0.000165988	clu_8238_NA	PRMT3	ENSG00000185238.13
5206	0.361184	0.0391542	0.0927732	0.0536191	chr11	20402984	20404878	Success	4.14074	2	0.015911	0.0309694	clu_8239_NA	PRMT3	ENSG00000185238.13
5207	-0.623158	0.916035	0.811078	-0.104957	chr11	20402984	20407911	Success	4.14074	2	0.015911	0.0309694	clu_8239_NA	PRMT3	ENSG00000185238.13
5208	0.261974	0.0448113	0.0961492	0.0513379	chr11	20404983	20407911	Success	4.14074	2	0.015911	0.0309694	clu_8239_NA	PRMT3	ENSG00000185238.13
5209	0.318147	0.521963	0.673532	0.151569	chr11	22203850	22211264	Success	2.03092	1	0.0438628	0.0754796	clu_8240_NA	ANO5	ENSG00000171714.11
5210	-0.318147	0.478037	0.326468	-0.151569	chr11	22203850	22211267	Success	2.03092	1	0.0438628	0.0754796	clu_8240_NA	ANO5	ENSG00000171714.11
5211	-0.59962	0.417716	0.381682	-0.0360348	chr11	22227586	22236163	Success	11.5065	2	1.00645e-05	6.52361e-05	clu_8241_NA	ANO5	ENSG00000171714.11
5212	1.54721	0.033819	0.264445	0.230626	chr11	22227586	22250237	Success	11.5065	2	1.00645e-05	6.52361e-05	clu_8241_NA	ANO5	ENSG00000171714.11
5213	-0.947587	0.548465	0.353874	-0.194591	chr11	22239684	22250237	Success	11.5065	2	1.00645e-05	6.52361e-05	clu_8241_NA	ANO5	ENSG00000171714.11
5214	-0.249319	0.538083	0.533124	-0.00495844	chr11	30323202	30330886	Success	4.94589	3	0.0195087	0.0370987	clu_8242_NA	ARL14EP	ENSG00000152219.5
5215	-0.340508	0.0469517	0.0424647	-0.00448705	chr11	30323202	30332866	Success	4.94589	3	0.0195087	0.0370987	clu_8242_NA	ARL14EP	ENSG00000152219.5
5216	-0.343423	0.393431	0.354796	-0.0386347	chr11	30331374	30332866	Success	4.94589	3	0.0195087	0.0370987	clu_8242_NA	ARL14EP	ENSG00000152219.5
5217	0.93325	0.0215348	0.069615	0.0480802	chr11	30331800	30332866	Success	4.94589	3	0.0195087	0.0370987	clu_8242_NA	ARL14EP	ENSG00000152219.5
5218	2.2998	0.00445584	0.0867955	0.0823396	chr11	31433570	31452718	Success	31.4494	5	3.05502e-12	2.21926e-10	clu_8243_NA	IMMP1L	ENSG00000148950.11
5219	-1.59857	0.53605	0.211706	-0.324344	chr11	31433570	31509519	Success	31.4494	5	3.05502e-12	2.21926e-10	clu_8243_NA	IMMP1L	ENSG00000148950.11
5220	0.359218	0.0702882	0.196637	0.126349	chr11	31449091	31452718	Success	31.4494	5	3.05502e-12	2.21926e-10	clu_8243_NA	IMMP1L	ENSG00000148950.11
5221	-0.205416	0.0744596	0.118437	0.0439769	chr11	31463305	31469740	Success	31.4494	5	3.05502e-12	2.21926e-10	clu_8243_NA	IMMP1L	ENSG00000148950.11
5222	-0.539471	0.216921	0.247052	0.0301311	chr11	31463305	31509519	Success	31.4494	5	3.05502e-12	2.21926e-10	clu_8243_NA	IMMP1L	ENSG00000148950.11
5223	-0.315566	0.0978251	0.139373	0.0415477	chr11	31488241	31509519	Success	31.4494	5	3.05502e-12	2.21926e-10	clu_8243_NA	IMMP1L	ENSG00000148950.11
5224	0.11737	0.18593	0.224099	0.0381691	chr11	31594901	31603765	Success	0.429615	1	0.353954	0.445069	clu_8244_NA	ELP4	ENSG00000109911.19
5225	-0.11737	0.81407	0.775901	-0.0381691	chr11	31594901	31603768	Success	0.429615	1	0.353954	0.445069	clu_8244_NA	ELP4	ENSG00000109911.19
5226	-0.145483	0.204593	0.161272	-0.0433214	chr11	31801776	31801871	Success	0.321811	1	0.422402	0.513855	clu_8245_NA	PAX6	ENSG00000007372.23
5227	0.145483	0.795407	0.838728	0.0433214	chr11	31801776	31802704	Success	0.321811	1	0.422402	0.513855	clu_8245_NA	PAX6	ENSG00000007372.23
5228	0.270426	0.025241	0.0425796	0.0173386	chr11	32100608	32103004	Success	1.75926	1	0.0606864	0.100257	clu_8246_NA	RCN1	ENSG00000049449.9	AL035078.4 ENSG00000285283.1
5229	-0.270426	0.974759	0.95742	-0.0173386	chr11	32100608	32103281	Success	1.75926	1	0.0606864	0.100257	clu_8246_NA	RCN1	ENSG00000049449.9	AL035078.4 ENSG00000285283.1
5230	0.206345	0.00389448	0.00766299	0.00376851	chr11	32583929	32586934	Success	18.5634	5	5.6487e-07	6.50593e-06	clu_8247_NA	EIF3M	ENSG00000149100.13
5231	-0.36768	0.247185	0.273952	0.0267672	chr11	32583929	32587012	Success	18.5634	5	5.6487e-07	6.50593e-06	clu_8247_NA	EIF3M	ENSG00000149100.13
5232	-0.0930809	0.0212194	0.0309487	0.00972931	chr11	32583929	32589547	Success	18.5634	5	5.6487e-07	6.50593e-06	clu_8247_NA	EIF3M	ENSG00000149100.13
5233	-0.520131	0.260579	0.247961	-0.012618	chr11	32588732	32589012	Success	18.5634	5	5.6487e-07	6.50593e-06	clu_8247_NA	EIF3M	ENSG00000149100.13
5234	1.32984	0.00201219	0.0121771	0.0101649	chr11	32588732	32589547	Success	18.5634	5	5.6487e-07	6.50593e-06	clu_8247_NA	EIF3M	ENSG00000149100.13
5235	-0.555289	0.46511	0.427298	-0.037812	chr11	32589135	32589547	Success	18.5634	5	5.6487e-07	6.50593e-06	clu_8247_NA	EIF3M	ENSG00000149100.13
5236	-0.729526	0.401591	0.393379	-0.00821199	chr11	32595013	32595966	Success	11.6391	2	8.81437e-06	5.87432e-05	clu_8248_NA	EIF3M	ENSG00000149100.13
5237	1.45905	0.00263496	0.0230297	0.0203948	chr11	32595013	32600689	Success	11.6391	2	8.81437e-06	5.87432e-05	clu_8248_NA	EIF3M	ENSG00000149100.13
5238	-0.729526	0.595774	0.583592	-0.0121828	chr11	32596047	32600689	Success	11.6391	2	8.81437e-06	5.87432e-05	clu_8248_NA	EIF3M	ENSG00000149100.13
5239	0.120038	0.178763	0.224707	0.0459436	chr11	33722463	33731424	Success	1.90135	2	0.149367	0.216947	clu_8250_NA	CD59	ENSG00000085063.16
5240	-0.204767	0.72523	0.658798	-0.0664314	chr11	33722463	33736382	Success	1.90135	2	0.149367	0.216947	clu_8250_NA	CD59	ENSG00000085063.16
5241	0.0847286	0.0960075	0.116495	0.0204878	chr11	33731468	33736382	Success	1.90135	2	0.149367	0.216947	clu_8250_NA	CD59	ENSG00000085063.16
5242	-0.589427	0.505736	0.50091	-0.00482593	chr11	34079765	34082825	Success	5.07509	2	0.00625053	0.0137	clu_8251_NA	CAPRIN1	ENSG00000135387.21
5243	1.17885	0.00198206	0.0115055	0.00952348	chr11	34079765	34082955	Success	5.07509	2	0.00625053	0.0137	clu_8251_NA	CAPRIN1	ENSG00000135387.21
5244	-0.589427	0.492282	0.487585	-0.00469755	chr11	34082877	34082955	Success	5.07509	2	0.00625053	0.0137	clu_8251_NA	CAPRIN1	ENSG00000135387.21
5245	-0.598982	0.50654	0.461876	-0.044664	chr11	34090678	34091906	Success	5.61806	2	0.00363169	0.00852796	clu_8252_NA	CAPRIN1	ENSG00000135387.21
5246	1.04541	0.00383126	0.0180885	0.0142572	chr11	34090678	34096479	Success	5.61806	2	0.00363169	0.00852796	clu_8252_NA	CAPRIN1	ENSG00000135387.21
5247	-0.446426	0.489628	0.520035	0.0304068	chr11	34092056	34096479	Success	5.61806	2	0.00363169	0.00852796	clu_8252_NA	CAPRIN1	ENSG00000135387.21
5248	-0.169763	0.581248	0.525669	-0.0555791	chr11	34890552	34895010	Success	2.37799	2	0.0927368	0.144519	clu_8253_NA	APIP	ENSG00000149089.13
5249	0.128102	0.0640182	0.0779858	0.0139675	chr11	34890552	34916228	Success	2.37799	2	0.0927368	0.144519	clu_8253_NA	APIP	ENSG00000149089.13
5250	0.0416613	0.354734	0.396346	0.0416116	chr11	34895110	34916228	Success	2.37799	2	0.0927368	0.144519	clu_8253_NA	APIP	ENSG00000149089.13
5251	-0.115683	0.440757	0.42135	-0.0194075	chr11	36274772	36276137	Success	0.566331	2	0.567604	0.64954	clu_8254_NA	COMMD9	ENSG00000110442.12
5252	0.177472	0.0529097	0.0678101	0.0149004	chr11	36274772	36277089	Success	0.566331	2	0.567604	0.64954	clu_8254_NA	COMMD9	ENSG00000110442.12
5253	-0.0617894	0.506333	0.51084	0.00450716	chr11	36276240	36277089	Success	0.566331	2	0.567604	0.64954	clu_8254_NA	COMMD9	ENSG00000110442.12
5254	0.135539	0.388707	0.466402	0.0776944	chr11	36594592	36610081	Success	1.6143	2	0.199031	0.276825	clu_8255_NA	C11orf74	ENSG00000166352.16
5255	-0.323892	0.472644	0.358215	-0.11443	chr11	36594641	36610081	Success	1.6143	2	0.199031	0.276825	clu_8255_NA	C11orf74	ENSG00000166352.16
5256	0.188353	0.138648	0.175384	0.0367351	chr11	36594761	36610081	Success	1.6143	2	0.199031	0.276825	clu_8255_NA	C11orf74	ENSG00000166352.16
5257	-0.147497	0.554457	0.488578	-0.0658787	chr11	36610239	36633284	Success	1.14716	2	0.317537	0.406617	clu_8256_NA	C11orf74	ENSG00000166352.16
5258	-0.0360705	0.145736	0.143558	-0.00217874	chr11	36610239	36648016	Success	1.14716	2	0.317537	0.406617	clu_8256_NA	C11orf74	ENSG00000166352.16
5259	0.183568	0.299807	0.367864	0.0680574	chr11	36636117	36648016	Success	1.14716	2	0.317537	0.406617	clu_8256_NA	C11orf74	ENSG00000166352.16
5260	-0.460682	0.381575	0.341579	-0.0399961	chr11	43323636	43326507	Success	6.19497	2	0.00203967	0.00514982	clu_8257_NA	API5	ENSG00000166181.13
5261	0.794571	0.0141108	0.0443211	0.0302103	chr11	43323636	43327789	Success	6.19497	2	0.00203967	0.00514982	clu_8257_NA	API5	ENSG00000166181.13
5262	-0.333889	0.604314	0.6141	0.00978579	chr11	43326611	43327789	Success	6.19497	2	0.00203967	0.00514982	clu_8257_NA	API5	ENSG00000166181.13
5263	0.0199807	0.520176	0.530141	0.0099647	chr11	43335994	43342428	Success	0.0228891	1	0.83058	0.870196	clu_8258_NA	API5	ENSG00000166181.13
5264	-0.0199807	0.479824	0.469859	-0.0099647	chr11	43335994	43342433	Success	0.0228891	1	0.83058	0.870196	clu_8258_NA	API5	ENSG00000166181.13
5265	0.0886101	0.463252	0.4664	0.00314803	chr11	43414776	43436164	Success	0.536446	2	0.584823	0.664319	clu_8259_NA	TTC17	ENSG00000052841.15
5266	-0.210996	0.0858958	0.0640908	-0.021805	chr11	43414776	43443325	Success	0.536446	2	0.584823	0.664319	clu_8259_NA	TTC17	ENSG00000052841.15
5267	0.122386	0.450852	0.469509	0.0186569	chr11	43436334	43443325	Success	0.536446	2	0.584823	0.664319	clu_8259_NA	TTC17	ENSG00000052841.15
5268	0.0683648	0.309327	0.339273	0.0299455	chr11	43444209	43445931	Success	0.263392	1	0.467962	0.558851	clu_8260_NA	TTC17	ENSG00000052841.15
5269	-0.0683648	0.690673	0.660727	-0.0299455	chr11	43444209	43448002	Success	0.263392	1	0.467962	0.558851	clu_8260_NA	TTC17	ENSG00000052841.15
5270	-0.385858	0.935083	0.869416	-0.0656665	chr11	43881179	43882583	Success	2.56264	1	0.0235798	0.0437443	clu_8261_NA	ALKBH3	ENSG00000166199.13
5271	0.385858	0.0649171	0.130584	0.0656665	chr11	43881446	43882583	Success	2.56264	1	0.0235798	0.0437443	clu_8261_NA	ALKBH3	ENSG00000166199.13
5272	-0.169639	0.590434	0.577479	-0.0129546	chr11	43883188	43883983	Success	0.98537	2	0.373301	0.465254	clu_8262_NA	ALKBH3	ENSG00000166199.13
5273	0.322735	0.0251833	0.0403007	0.0151174	chr11	43883188	43886606	Success	0.98537	2	0.373301	0.465254	clu_8262_NA	ALKBH3	ENSG00000166199.13
5274	-0.153096	0.384383	0.38222	-0.00216288	chr11	43884017	43886606	Success	0.98537	2	0.373301	0.465254	clu_8262_NA	ALKBH3	ENSG00000166199.13
5275	-0.716653	0.216781	0.109283	-0.107498	chr11	43889828	43892041	Success	27.2032	4	4.32627e-11	2.30357e-09	clu_8263_NA	ALKBH3	ENSG00000166199.13
5276	1.06576	0.0994923	0.298135	0.198643	chr11	43889828	43901516	Success	27.2032	4	4.32627e-11	2.30357e-09	clu_8263_NA	ALKBH3	ENSG00000166199.13
5277	0.571892	0.0419508	0.0767149	0.0347641	chr11	43889828	43919038	Success	27.2032	4	4.32627e-11	2.30357e-09	clu_8263_NA	ALKBH3	ENSG00000166199.13
5278	-0.962678	0.256282	0.101019	-0.155263	chr11	43892129	43901516	Success	27.2032	4	4.32627e-11	2.30357e-09	clu_8263_NA	ALKBH3	ENSG00000166199.13
5279	0.0416788	0.385494	0.414848	0.0293537	chr11	43901725	43919038	Success	27.2032	4	4.32627e-11	2.30357e-09	clu_8263_NA	ALKBH3	ENSG00000166199.13
5280	1.0892	0.0343186	0.238896	0.204577	chr11	45917493	45917588	Success	7.24902	1	0.000140305	0.000546706	clu_8264_NA	PEX16	ENSG00000121680.16
5281	-1.0892	0.965681	0.761104	-0.204577	chr11	45917493	45917700	Success	7.24902	1	0.000140305	0.000546706	clu_8264_NA	PEX16	ENSG00000121680.16
5282	0.208793	0.385631	0.456757	0.0711254	chr11	46084302	46090455	Success	1.35203	2	0.258715	0.344434	clu_8265_NA	PHF21A	ENSG00000135365.15
5283	0.0789404	0.314264	0.326898	0.0126345	chr11	46084302	46092183	Success	1.35203	2	0.258715	0.344434	clu_8265_NA	PHF21A	ENSG00000135365.15
5284	-0.287734	0.300105	0.216345	-0.0837599	chr11	46090566	46092183	Success	1.35203	2	0.258715	0.344434	clu_8265_NA	PHF21A	ENSG00000135365.15
5285	0.00957834	0.101143	0.102898	0.00175495	chr11	46381183	46382057	Success	0.00376308	1	0.930867	0.946358	clu_8266_NA	MDK	ENSG00000110492.15
5286	-0.00957834	0.898857	0.897102	-0.00175495	chr11	46381758	46382057	Success	0.00376308	1	0.930867	0.946358	clu_8266_NA	MDK	ENSG00000110492.15
5287	0.289773	0.315787	0.417778	0.101991	chr11	46508370	46512727	Success	1.62436	2	0.197038	0.274391	clu_8267_NA	AMBRA1	ENSG00000110497.14
5288	-0.0599562	0.300952	0.280649	-0.0203028	chr11	46508370	46541945	Success	1.62436	2	0.197038	0.274391	clu_8267_NA	AMBRA1	ENSG00000110497.14
5289	-0.229816	0.383262	0.301573	-0.0816886	chr11	46512813	46541945	Success	1.62436	2	0.197038	0.274391	clu_8267_NA	AMBRA1	ENSG00000110497.14
5290	0.123728	0.189052	0.211959	0.0229072	chr11	46617890	46618260	Success	6.68491	5	0.020149	0.0381664	clu_8268_NA	ATG13	ENSG00000175224.16
5291	0.603399	0.0459341	0.0832001	0.0372661	chr11	46617890	46618325	Success	6.68491	5	0.020149	0.0381664	clu_8268_NA	ATG13	ENSG00000175224.16
5292	-0.324751	0.182745	0.130842	-0.0519038	chr11	46617890	46630045	Success	6.68491	5	0.020149	0.0381664	clu_8268_NA	ATG13	ENSG00000175224.16
5293	-0.655416	0.11613	0.0597363	-0.0563939	chr11	46617890	46644279	Success	6.68491	5	0.020149	0.0381664	clu_8268_NA	ATG13	ENSG00000175224.16
5294	0.170084	0.127798	0.150082	0.0222836	chr11	46618375	46630045	Success	6.68491	5	0.020149	0.0381664	clu_8268_NA	ATG13	ENSG00000175224.16
5295	0.0829552	0.33834	0.364181	0.0258408	chr11	46630100	46644279	Success	6.68491	5	0.020149	0.0381664	clu_8268_NA	ATG13	ENSG00000175224.16
5296	-0.951243	0.596119	0.522567	-0.0735511	chr11	46665519	46667773	Success	12.661	2	3.17247e-06	2.61671e-05	clu_8269_NA	ATG13	ENSG00000175224.16
5297	1.90249	0.00860728	0.130929	0.122321	chr11	46665519	46668499	Success	12.661	2	3.17247e-06	2.61671e-05	clu_8269_NA	ATG13	ENSG00000175224.16
5298	-0.951243	0.395274	0.346504	-0.0487702	chr11	46667887	46668499	Success	12.661	2	3.17247e-06	2.61671e-05	clu_8269_NA	ATG13	ENSG00000175224.16
5299	0.00852715	0.0875622	0.0889343	0.00137217	chr11	46821248	46846220	Success	0.00188528	1	0.951037	0.961627	clu_8270_NA	CKAP5	ENSG00000175216.15
5300	-0.00852715	0.912438	0.911066	-0.00137217	chr11	46821268	46846220	Success	0.00188528	1	0.951037	0.961627	clu_8270_NA	CKAP5	ENSG00000175216.15
5301	-0.22798	0.520303	0.442966	-0.0773366	chr11	46936851	46987208	Success	3.27587	2	0.0377842	0.0662183	clu_8271_NA	C11orf49	ENSG00000149179.13
5302	0.180641	0.120068	0.153817	0.0337488	chr11	46936851	47052388	Success	3.27587	2	0.0377842	0.0662183	clu_8271_NA	C11orf49	ENSG00000149179.13
5303	0.0473388	0.359629	0.403217	0.0435878	chr11	46987310	47052388	Success	3.27587	2	0.0377842	0.0662183	clu_8271_NA	C11orf49	ENSG00000149179.13
5304	-1.13796	0.11912	0.0998079	-0.0193122	chr11	47172333	47173426	Success	53.1621	8	2.16457e-19	7.59093e-17	clu_8272_NA	ARFGAP2	ENSG00000149182.15
5305	1.66559	0.00574106	0.079385	0.0736439	chr11	47172333	47175015	Success	53.1621	8	2.16457e-19	7.59093e-17	clu_8272_NA	ARFGAP2	ENSG00000149182.15
5306	1.8259	0.00470752	0.0764117	0.0717041	chr11	47172333	47175851	Success	53.1621	8	2.16457e-19	7.59093e-17	clu_8272_NA	ARFGAP2	ENSG00000149182.15
5307	1.12942	0.00456789	0.0369494	0.0323815	chr11	47172333	47176516	Success	53.1621	8	2.16457e-19	7.59093e-17	clu_8272_NA	ARFGAP2	ENSG00000149182.15
5308	-1.70041	0.232131	0.110826	-0.121305	chr11	47173482	47173759	Success	53.1621	8	2.16457e-19	7.59093e-17	clu_8272_NA	ARFGAP2	ENSG00000149182.15
5309	1.49271	0.00310824	0.036156	0.0330477	chr11	47173482	47175015	Success	53.1621	8	2.16457e-19	7.59093e-17	clu_8272_NA	ARFGAP2	ENSG00000149182.15
5310	-1.88974	0.269539	0.106489	-0.163049	chr11	47173840	47175015	Success	53.1621	8	2.16457e-19	7.59093e-17	clu_8272_NA	ARFGAP2	ENSG00000149182.15
5311	-0.863627	0.236553	0.260765	0.0242125	chr11	47175313	47175851	Success	53.1621	8	2.16457e-19	7.59093e-17	clu_8272_NA	ARFGAP2	ENSG00000149182.15
5312	-0.521872	0.124533	0.193209	0.0686763	chr11	47175923	47176516	Success	53.1621	8	2.16457e-19	7.59093e-17	clu_8272_NA	ARFGAP2	ENSG00000149182.15
5313	-0.771914	0.317733	0.259853	-0.0578797	chr11	47182559	47182674	Success	7.60195	2	0.000499474	0.00156009	clu_8273_NA	PACSIN3	ENSG00000165912.16
5314	1.54383	0.0243898	0.20211	0.17772	chr11	47182559	47183004	Success	7.60195	2	0.000499474	0.00156009	clu_8273_NA	PACSIN3	ENSG00000165912.16
5315	-0.771911	0.657877	0.538037	-0.11984	chr11	47182764	47183004	Success	7.60195	2	0.000499474	0.00156009	clu_8273_NA	PACSIN3	ENSG00000165912.16
5316	-0.741624	0.50859	0.478824	-0.0297659	chr11	47217049	47232814	Success	9.72691	2	5.96563e-05	0.000274155	clu_8274_NA	DDB2	ENSG00000134574.11
5317	1.48499	0.00762033	0.0664951	0.0588748	chr11	47217049	47234573	Success	9.72691	2	5.96563e-05	0.000274155	clu_8274_NA	DDB2	ENSG00000134574.11
5318	-0.74337	0.483789	0.454681	-0.0291088	chr11	47232959	47234573	Success	9.72691	2	5.96563e-05	0.000274155	clu_8274_NA	DDB2	ENSG00000134574.11
5319	-0.580638	0.419533	0.360873	-0.0586603	chr11	47234672	47234757	Success	13.0934	2	2.05871e-06	1.84143e-05	clu_8275_NA	DDB2	ENSG00000134574.11
5320	1.44495	0.0448067	0.292168	0.247362	chr11	47234672	47235270	Success	13.0934	2	2.05871e-06	1.84143e-05	clu_8275_NA	DDB2	ENSG00000134574.11
5321	-0.864314	0.53566	0.346959	-0.188701	chr11	47234934	47235270	Success	13.0934	2	2.05871e-06	1.84143e-05	clu_8275_NA	DDB2	ENSG00000134574.11
5322	0.197609	0.281798	0.368108	0.08631	chr11	47285065	47285451	Success	0.758913	1	0.217949	0.298283	clu_8277_NA	MADD	ENSG00000110514.19
5323	-0.197609	0.718202	0.631892	-0.08631	chr11	47285194	47285451	Success	0.758913	1	0.217949	0.298283	clu_8277_NA	MADD	ENSG00000110514.19
5324	-0.178226	0.184688	0.136891	-0.047797	chr11	47286534	47288968	Success	0.563124	1	0.288577	0.376212	clu_8278_NA	MADD	ENSG00000110514.19
5325	0.178226	0.815312	0.863109	0.047797	chr11	47286534	47289391	Success	0.563124	1	0.288577	0.376212	clu_8278_NA	MADD	ENSG00000110514.19
5326	0.188912	0.199965	0.24257	0.0426057	chr11	47295567	47295897	Success	0.467645	2	0.626476	0.701758	clu_8279_NA	MADD	ENSG00000110514.19
5327	-0.173098	0.232153	0.196083	-0.0360701	chr11	47295576	47295897	Success	0.467645	2	0.626476	0.701758	clu_8279_NA	MADD	ENSG00000110514.19
5328	-0.0158145	0.567882	0.561346	-0.00653563	chr11	47295579	47295897	Success	0.467645	2	0.626476	0.701758	clu_8279_NA	MADD	ENSG00000110514.19
5329	-0.918398	0.614532	0.56675	-0.0477815	chr11	47420409	47420631	Success	15.293	2	2.2821e-07	3.0904e-06	clu_8280_NA	PSMC3	ENSG00000165916.8
5330	1.74135	0.00346422	0.045663	0.0421988	chr11	47420409	47422574	Success	15.293	2	2.2821e-07	3.0904e-06	clu_8280_NA	PSMC3	ENSG00000165916.8
5331	-0.822947	0.382004	0.387587	0.00558276	chr11	47420727	47422574	Success	15.293	2	2.2821e-07	3.0904e-06	clu_8280_NA	PSMC3	ENSG00000165916.8
5332	-7.35358	1	0.971522	-0.0284776	chr11	47422973	47424046	Success	9.18187	1	1.82499e-05	0.000105455	clu_8281_NA	PSMC3	ENSG00000165916.8
5333	7.35358	1.20174e-08	0.0284776	0.0284776	chr11	47422989	47424046	Success	9.18187	1	1.82499e-05	0.000105455	clu_8281_NA	PSMC3	ENSG00000165916.8
5334	1.63428	0.013034	0.257593	0.244559	chr11	47424711	47425119	Success	13.5048	1	2.02455e-07	2.80513e-06	clu_8282_NA	PSMC3	ENSG00000165916.8
5335	-1.63428	0.986966	0.742407	-0.244559	chr11	47424711	47425121	Success	13.5048	1	2.02455e-07	2.80513e-06	clu_8282_NA	PSMC3	ENSG00000165916.8
5336	1.033	0.0102958	0.0758812	0.0655854	chr11	47425946	47426205	Success	8.53154	1	3.61585e-05	0.000184604	clu_8283_NA	PSMC3	ENSG00000165916.8
5337	-1.033	0.989704	0.924119	-0.0655854	chr11	47425950	47426205	Success	8.53154	1	3.61585e-05	0.000184604	clu_8283_NA	PSMC3	ENSG00000165916.8
5338	-0.100764	0.38961	0.342881	-0.0467285	chr11	47468891	47472191	Success	0.382979	1	0.38147	0.473059	clu_8284_NA	CELF1	ENSG00000149187.18
5339	0.100764	0.61039	0.657119	0.0467285	chr11	47472102	47472191	Success	0.382979	1	0.38147	0.473059	clu_8284_NA	CELF1	ENSG00000149187.18
5340	0.0427703	0.477468	0.498838	0.0213699	chr11	47476956	47477297	Success	0.13888	1	0.598174	0.676613	clu_8285_NA	CELF1	ENSG00000149187.18
5341	-0.0427703	0.522532	0.501162	-0.0213699	chr11	47476959	47477297	Success	0.13888	1	0.598174	0.676613	clu_8285_NA	CELF1	ENSG00000149187.18
5342	-0.0162457	0.294694	0.287986	-0.006708	chr11	47478940	47482695	Success	0.0133695	1	0.870108	0.900716	clu_8286_NA	CELF1	ENSG00000149187.18
5343	0.0162457	0.705306	0.712014	0.006708	chr11	47478952	47482695	Success	0.0133695	1	0.870108	0.900716	clu_8286_NA	CELF1	ENSG00000149187.18
5344	0.0230418	0.252674	0.261475	0.00880069	chr11	47489024	47499453	Success	0.0101411	1	0.886752	0.913932	clu_8287_NA	CELF1	ENSG00000149187.18
5345	-0.0230418	0.747326	0.738525	-0.00880069	chr11	47489024	47552992	Success	0.0101411	1	0.886752	0.913932	clu_8287_NA	CELF1	ENSG00000149187.18
5346	0.103685	0.309334	0.341897	0.0325624	chr11	47565986	47569700	Success	4.54124	2	0.0106602	0.0218532	clu_8288_NA	PTPMT1	ENSG00000110536.14	NDUFS3 ENSG00000213619.10
5347	-0.231072	0.362452	0.286638	-0.0758133	chr11	47565986	47571471	Success	4.54124	2	0.0106602	0.0218532	clu_8288_NA	PTPMT1	ENSG00000110536.14	NDUFS3 ENSG00000213619.10
5348	0.127387	0.328214	0.371465	0.0432509	chr11	47569891	47571471	Success	4.54124	2	0.0106602	0.0218532	clu_8288_NA	PTPMT1	ENSG00000110536.14	NDUFS3 ENSG00000213619.10
5349	-1.50526	0.98236	0.732873	-0.249486	chr11	47579334	47580525	Success	10.9737	1	2.80232e-06	2.36315e-05	clu_8289_NA	NDUFS3	ENSG00000213619.10
5350	1.50526	0.0176404	0.267127	0.249486	chr11	47579338	47580525	Success	10.9737	1	2.80232e-06	2.36315e-05	clu_8289_NA	NDUFS3	ENSG00000213619.10
5351	-0.0809452	0.506811	0.527092	0.0202815	chr11	47622776	47625674	Success	2.48591	2	0.0832496	0.13184	clu_8290_NA	MTCH2	ENSG00000109919.10
5352	0.271125	0.0238961	0.0353403	0.0114442	chr11	47622776	47627080	Success	2.48591	2	0.0832496	0.13184	clu_8290_NA	MTCH2	ENSG00000109919.10
5353	-0.19018	0.469293	0.437568	-0.0317257	chr11	47625741	47627080	Success	2.48591	2	0.0832496	0.13184	clu_8290_NA	MTCH2	ENSG00000109919.10
5354	-0.716343	0.467179	0.448984	-0.0181948	chr11	47631087	47631654	Success	9.21329	2	9.97056e-05	0.000417458	clu_8291_NA	MTCH2	ENSG00000109919.10
5355	1.4328	0.00535616	0.0441533	0.0387972	chr11	47631087	47634672	Success	9.21329	2	9.97056e-05	0.000417458	clu_8291_NA	MTCH2	ENSG00000109919.10
5356	-0.71646	0.527465	0.506862	-0.0206023	chr11	47631711	47634672	Success	9.21329	2	9.97056e-05	0.000417458	clu_8291_NA	MTCH2	ENSG00000109919.10
5357	-0.154191	0.517714	0.494215	-0.0234995	chr11	47634734	47635545	Success	1.84576	2	0.157906	0.227207	clu_8292_NA	MTCH2	ENSG00000109919.10
5358	0.23695	0.0292571	0.0412978	0.0120407	chr11	47634734	47638699	Success	1.84576	2	0.157906	0.227207	clu_8292_NA	MTCH2	ENSG00000109919.10
5359	-0.0827587	0.453029	0.464487	0.0114588	chr11	47635571	47638699	Success	1.84576	2	0.157906	0.227207	clu_8292_NA	MTCH2	ENSG00000109919.10
5360	-0.359714	0.955454	0.912635	-0.0428191	chr11	47639051	47642379	Success	2.74318	1	0.0191654	0.0365346	clu_8293_NA	MTCH2	ENSG00000109919.10
5361	0.359714	0.0445457	0.0873648	0.0428191	chr11	47639051	47642401	Success	2.74318	1	0.0191654	0.0365346	clu_8293_NA	MTCH2	ENSG00000109919.10
5362	-0.0945249	0.142208	0.122529	-0.019679	chr11	47724778	47725737	Success	0.275162	2	0.759449	0.812497	clu_8294_NA	FNBP4	ENSG00000109920.13
5363	0.0949008	0.691259	0.719818	0.0285584	chr11	47724778	47731374	Success	0.275162	2	0.759449	0.812497	clu_8294_NA	FNBP4	ENSG00000109920.13
5364	-0.000375861	0.166532	0.157653	-0.00887944	chr11	47725836	47731374	Success	0.275162	2	0.759449	0.812497	clu_8294_NA	FNBP4	ENSG00000109920.13
5365	0.459605	0.250014	0.406666	0.156652	chr11	47731561	47732117	Success	14.107	2	7.47184e-07	8.0893e-06	clu_8295_NA	FNBP4	ENSG00000109920.13
5366	-0.909805	0.513579	0.2124	-0.301179	chr11	47731561	47732537	Success	14.107	2	7.47184e-07	8.0893e-06	clu_8295_NA	FNBP4	ENSG00000109920.13
5367	0.450199	0.236407	0.380934	0.144527	chr11	47732219	47732537	Success	14.107	2	7.47184e-07	8.0893e-06	clu_8295_NA	FNBP4	ENSG00000109920.13
5368	-0.272371	0.285771	0.188352	-0.0974192	chr11	47765362	47767063	Success	1.84971	1	0.0544311	0.0910727	clu_8296_NA	FNBP4	ENSG00000109920.13
5369	0.272371	0.714229	0.811648	0.0974192	chr11	47765362	47767069	Success	1.84971	1	0.0544311	0.0910727	clu_8296_NA	FNBP4	ENSG00000109920.13
5370	0.671066	0.061401	0.200234	0.138833	chr11	47812429	47812867	Success	5.72598	1	0.000714185	0.00210759	clu_8297_NA	NUP160	ENSG00000030066.13
5371	-0.671066	0.938599	0.799766	-0.138833	chr11	47812429	47812882	Success	5.72598	1	0.000714185	0.00210759	clu_8297_NA	NUP160	ENSG00000030066.13
5372	1.22059	0.00232486	0.026069	0.0237442	chr11	57332481	57332625	Success	8.1648	1	5.32258e-05	0.000249392	clu_8298_NA	SSRP1	ENSG00000149136.9
5373	-1.22059	0.997675	0.973931	-0.0237442	chr11	57332486	57332625	Success	8.1648	1	5.32258e-05	0.000249392	clu_8298_NA	SSRP1	ENSG00000149136.9
5374	-1.09017	0.546027	0.367317	-0.178711	chr11	57494171	57496031	Success	13.0881	2	2.06975e-06	1.84968e-05	clu_8299_NA	SLC43A1	ENSG00000149150.9
5375	2.18034	0.0192117	0.340216	0.321005	chr11	57494171	57500779	Success	13.0881	2	2.06975e-06	1.84968e-05	clu_8299_NA	SLC43A1	ENSG00000149150.9
5376	-1.09017	0.434761	0.292467	-0.142294	chr11	57497845	57500779	Success	13.0881	2	2.06975e-06	1.84968e-05	clu_8299_NA	SLC43A1	ENSG00000149150.9
5377	-0.0977498	0.958429	0.949903	-0.00852619	chr11	57530234	57530658	Success	0.0616013	1	0.725587	0.784856	clu_8301_NA	TIMM10	ENSG00000134809.9
5378	0.0977498	0.0415706	0.0500967	0.00852619	chr11	57530293	57530658	Success	0.0616013	1	0.725587	0.784856	clu_8301_NA	TIMM10	ENSG00000134809.9
5379	-0.459855	0.470016	0.433078	-0.0369383	chr11	57696043	57696761	Success	5.85914	2	0.00285371	0.00692985	clu_8302_NA	ZDHHC5	ENSG00000156599.11
5380	0.919745	0.0286921	0.105043	0.0763509	chr11	57696043	57698559	Success	5.85914	2	0.00285371	0.00692985	clu_8302_NA	ZDHHC5	ENSG00000156599.11
5381	-0.45989	0.501292	0.461879	-0.0394126	chr11	57696873	57698559	Success	5.85914	2	0.00285371	0.00692985	clu_8302_NA	ZDHHC5	ENSG00000156599.11
5382	1.17269	0.00305361	0.0306143	0.0275607	chr11	57737668	57737786	Success	63.8979	9	3.36595e-23	3.11198e-20	clu_8303_NA	TMX2	ENSG00000213593.10	AP001931.2 ENSG00000288534.1
5383	0.311236	0.0178841	0.0757623	0.0578782	chr11	57737668	57737836	Success	63.8979	9	3.36595e-23	3.11198e-20	clu_8303_NA	TMX2	ENSG00000213593.10	AP001931.2 ENSG00000288534.1
5384	-1.64086	0.240943	0.144916	-0.0960267	chr11	57737668	57737913	Success	63.8979	9	3.36595e-23	3.11198e-20	clu_8303_NA	TMX2	ENSG00000213593.10	AP001931.2 ENSG00000288534.1
5385	-0.812262	0.0422536	0.0581997	0.0159461	chr11	57737668	57738354	Success	63.8979	9	3.36595e-23	3.11198e-20	clu_8303_NA	TMX2	ENSG00000213593.10	AP001931.2 ENSG00000288534.1
5386	2.54729	0.000573526	0.0227323	0.0221588	chr11	57737668	57738664	Success	63.8979	9	3.36595e-23	3.11198e-20	clu_8303_NA	TMX2	ENSG00000213593.10	AP001931.2 ENSG00000288534.1
5387	0.869961	0.00271259	0.0200919	0.0173793	chr11	57737668	57739131	Success	63.8979	9	3.36595e-23	3.11198e-20	clu_8303_NA	TMX2	ENSG00000213593.10	AP001931.2 ENSG00000288534.1
5388	-1.35397	0.28965	0.232096	-0.0575539	chr11	57738026	57738354	Success	63.8979	9	3.36595e-23	3.11198e-20	clu_8303_NA	TMX2	ENSG00000213593.10	AP001931.2 ENSG00000288534.1
5389	1.17922	0.00129093	0.0130271	0.0117362	chr11	57738026	57738664	Success	63.8979	9	3.36595e-23	3.11198e-20	clu_8303_NA	TMX2	ENSG00000213593.10	AP001931.2 ENSG00000288534.1
5390	-1.15922	0.145182	0.141347	-0.00383484	chr11	57738430	57738664	Success	63.8979	9	3.36595e-23	3.11198e-20	clu_8303_NA	TMX2	ENSG00000213593.10	AP001931.2 ENSG00000288534.1
5391	-1.11408	0.256457	0.261214	0.00475616	chr11	57739039	57739131	Success	63.8979	9	3.36595e-23	3.11198e-20	clu_8303_NA	TMX2	ENSG00000213593.10	AP001931.2 ENSG00000288534.1
5392	0.143914	0.133742	0.162331	0.0285897	chr11	57762046	57789037	Success	1.83821	5	0.596876	0.675521	clu_8304_NA	AP001931.2	ENSG00000288534.1	AP001931.1 ENSG00000254732.2,CTNND1 ENSG00000198561.14
5393	-0.149002	0.140431	0.127171	-0.0132604	chr11	57762046	57794010	Success	1.83821	5	0.596876	0.675521	clu_8304_NA	AP001931.2	ENSG00000288534.1	AP001931.1 ENSG00000254732.2,CTNND1 ENSG00000198561.14
5394	-0.0374186	0.0697189	0.0705886	0.000869669	chr11	57762046	57795577	Success	1.83821	5	0.596876	0.675521	clu_8304_NA	AP001931.2	ENSG00000288534.1	AP001931.1 ENSG00000254732.2,CTNND1 ENSG00000198561.14
5395	-0.0506305	0.257292	0.257082	-0.000209639	chr11	57791673	57794010	Success	1.83821	5	0.596876	0.675521	clu_8304_NA	AP001931.2	ENSG00000288534.1	AP001931.1 ENSG00000254732.2,CTNND1 ENSG00000198561.14
5396	0.215061	0.0315323	0.041095	0.00956278	chr11	57791673	57795577	Success	1.83821	5	0.596876	0.675521	clu_8304_NA	AP001931.2	ENSG00000288534.1	AP001931.1 ENSG00000254732.2,CTNND1 ENSG00000198561.14
5397	-0.121924	0.367284	0.341732	-0.0255521	chr11	57794081	57795577	Success	1.83821	5	0.596876	0.675521	clu_8304_NA	AP001931.2	ENSG00000288534.1	AP001931.1 ENSG00000254732.2,CTNND1 ENSG00000198561.14
5398	0.735775	0.0109349	0.0459463	0.0350114	chr11	57742227	57742863	Success	7.53792	1	0.000103277	0.000430286	clu_8305_NA	SELENOH	ENSG00000211450.10	AP001931.1 ENSG00000254732.2
5399	-0.735775	0.989065	0.954054	-0.0350114	chr11	57742247	57742863	Success	7.53792	1	0.000103277	0.000430286	clu_8305_NA	SELENOH	ENSG00000211450.10	AP001931.1 ENSG00000254732.2
5400	-0.167648	0.405988	0.340428	-0.0655596	chr11	59108712	59109540	Success	1.67947	2	0.186472	0.261503	clu_8306_NA	FAM111B	ENSG00000189057.11
5401	0.0442295	0.0796084	0.0825066	0.00289817	chr11	59108712	59124179	Success	1.67947	2	0.186472	0.261503	clu_8306_NA	FAM111B	ENSG00000189057.11
5402	0.123418	0.514404	0.577065	0.0626614	chr11	59109706	59124179	Success	1.67947	2	0.186472	0.261503	clu_8306_NA	FAM111B	ENSG00000189057.11
5403	1.16705	0.0431303	0.345529	0.302399	chr11	59656600	59657080	Success	16.2914	2	8.40891e-08	1.34463e-06	clu_8307_NA	PATL1	ENSG00000166889.14
5404	-1.8442	0.895487	0.353176	-0.54231	chr11	59656600	59657530	Success	16.2914	2	8.40891e-08	1.34463e-06	clu_8307_NA	PATL1	ENSG00000166889.14
5405	0.677153	0.0613831	0.301295	0.239912	chr11	59657153	59657530	Success	16.2914	2	8.40891e-08	1.34463e-06	clu_8307_NA	PATL1	ENSG00000166889.14
5406	-0.0879358	0.319354	0.310863	-0.00849079	chr11	59773294	59787037	Success	0.269613	2	0.763675	0.815902	clu_8308_NA	STX3	ENSG00000166900.17
5407	0.163719	0.0693303	0.0867984	0.0174682	chr11	59773294	59788873	Success	0.269613	2	0.763675	0.815902	clu_8308_NA	STX3	ENSG00000166900.17
5408	-0.0757829	0.611316	0.602338	-0.0089774	chr11	59787136	59788873	Success	0.269613	2	0.763675	0.815902	clu_8308_NA	STX3	ENSG00000166900.17
5409	-0.329552	0.457641	0.303868	-0.153773	chr11	61349643	61350991	Success	2.72154	1	0.0196459	0.0373037	clu_8310_NA	CYB561A3	ENSG00000162144.9
5410	0.329552	0.542359	0.696132	0.153773	chr11	61350422	61350991	Success	2.72154	1	0.0196459	0.0373037	clu_8310_NA	CYB561A3	ENSG00000162144.9
5411	0.0340622	0.473892	0.4909	0.0170083	chr11	61397975	61398261	Success	0.0317367	1	0.801088	0.847153	clu_8311_NA	TMEM216	ENSG00000187049.10
5412	-0.0340622	0.526108	0.5091	-0.0170083	chr11	61397975	61398270	Success	0.0317367	1	0.801088	0.847153	clu_8311_NA	TMEM216	ENSG00000187049.10
5413	-0.10471	0.605579	0.554618	-0.0509611	chr11	61416519	61419922	Success	0.422131	1	0.358181	0.449716	clu_8312_NA	CPSF7	ENSG00000149532.15
5414	0.10471	0.394421	0.445382	0.0509611	chr11	61416519	61419949	Success	0.422131	1	0.358181	0.449716	clu_8312_NA	CPSF7	ENSG00000149532.15
5415	-0.373878	0.945674	0.891789	-0.0538855	chr11	61430182	61437625	Success	1.11941	1	0.134583	0.198364	clu_8313_NA	AP003108.2	ENSG00000256591.5	SDHAF2 ENSG00000167985.6
5416	0.373878	0.0543258	0.108211	0.0538855	chr11	61436960	61437625	Success	1.11941	1	0.134583	0.198364	clu_8313_NA	AP003108.2	ENSG00000256591.5	SDHAF2 ENSG00000167985.6
5417	0.0217709	0.86771	0.872629	0.00491859	chr11	61438113	61445941	Success	0.012059	1	0.876585	0.906167	clu_8314_NA	AP003108.2	ENSG00000256591.5	SDHAF2 ENSG00000167985.6
5418	-0.0217709	0.13229	0.127371	-0.00491859	chr11	61438113	61472745	Success	0.012059	1	0.876585	0.906167	clu_8314_NA	AP003108.2	ENSG00000256591.5	SDHAF2 ENSG00000167985.6
5419	-1.58766	0.997329	0.939752	-0.0575764	chr11	61965515	61967312	Success	9.73292	1	1.02415e-05	6.62569e-05	clu_8315_NA	FTH1	ENSG00000167996.16	BEST1 ENSG00000167995.16
5420	1.58766	0.00267145	0.0602479	0.0575764	chr11	61965577	61967312	Success	9.73292	1	1.02415e-05	6.62569e-05	clu_8315_NA	FTH1	ENSG00000167996.16	BEST1 ENSG00000167995.16
5421	-0.364161	0.347117	0.213163	-0.133954	chr11	62141044	62141500	Success	9.99551	2	4.56042e-05	0.000220845	clu_8316_NA	INCENP	ENSG00000149503.13
5422	0.729164	0.316854	0.580657	0.263803	chr11	62141044	62144982	Success	9.99551	2	4.56042e-05	0.000220845	clu_8316_NA	INCENP	ENSG00000149503.13
5423	-0.365003	0.336029	0.20618	-0.129849	chr11	62141511	62144982	Success	9.99551	2	4.56042e-05	0.000220845	clu_8316_NA	INCENP	ENSG00000149503.13
5424	0.148301	0.654907	0.71855	0.063643	chr11	62145751	62146658	Success	0.482428	1	0.325966	0.415163	clu_8317_NA	INCENP	ENSG00000149503.13
5425	-0.148301	0.345093	0.28145	-0.063643	chr11	62145763	62146658	Success	0.482428	1	0.325966	0.415163	clu_8317_NA	INCENP	ENSG00000149503.13
5426	0.0423823	0.129573	0.139437	0.00986391	chr11	62337574	62337890	Success	0.0514547	1	0.748366	0.80309	clu_8318_NA	ASRGL1	ENSG00000162174.12
5427	-0.0423823	0.870427	0.860563	-0.00986391	chr11	62337574	62337967	Success	0.0514547	1	0.748366	0.80309	clu_8318_NA	ASRGL1	ENSG00000162174.12
5428	-0.725452	0.431059	0.26277	-0.168288	chr11	62338167	62356325	Success	20.2009	2	1.68597e-09	4.99892e-08	clu_8319_NA	ASRGL1	ENSG00000162174.12
5429	1.45091	0.0819589	0.440369	0.35841	chr11	62338167	62356987	Success	20.2009	2	1.68597e-09	4.99892e-08	clu_8319_NA	ASRGL1	ENSG00000162174.12
5430	-0.725453	0.486983	0.296861	-0.190122	chr11	62356467	62356987	Success	20.2009	2	1.68597e-09	4.99892e-08	clu_8319_NA	ASRGL1	ENSG00000162174.12
5431	1.10145	0.0151602	0.122291	0.107131	chr11	62389251	62391500	Success	2.99186	1	0.0144385	0.0285069	clu_8320_NA	ASRGL1	ENSG00000162174.12
5432	-1.10145	0.98484	0.877709	-0.107131	chr11	62389251	62391522	Success	2.99186	1	0.0144385	0.0285069	clu_8320_NA	ASRGL1	ENSG00000162174.12
5433	0.0377659	0.562583	0.579302	0.0167188	chr11	62571901	62572584	Success	1.01347	2	0.362956	0.454533	clu_8321_NA	EEF1G	ENSG00000254772.10	AP002990.1 ENSG00000255508.7
5434	-0.00695415	0.00582316	0.00573397	-8.9191e-05	chr11	62571901	62573831	Success	1.01347	2	0.362956	0.454533	clu_8321_NA	EEF1G	ENSG00000254772.10	AP002990.1 ENSG00000255508.7
5435	-0.0308117	0.431594	0.414964	-0.0166296	chr11	62572742	62573831	Success	1.01347	2	0.362956	0.454533	clu_8321_NA	EEF1G	ENSG00000254772.10	AP002990.1 ENSG00000255508.7
5436	-0.103456	0.879847	0.856199	-0.0236483	chr11	62620671	62621866	Success	0.266935	1	0.464985	0.556013	clu_8322_NA	B3GAT3	ENSG00000149541.10
5437	0.103456	0.120153	0.143801	0.0236483	chr11	62620671	62621876	Success	0.266935	1	0.464985	0.556013	clu_8322_NA	B3GAT3	ENSG00000149541.10
5438	0.00929597	0.17124	0.184349	0.0131089	chr11	62633514	62634310	Success	0.899606	2	0.40673	0.498187	clu_8323_NA	GANAB	ENSG00000089597.18
5439	-0.122823	0.694093	0.654749	-0.0393447	chr11	62633514	62634821	Success	0.899606	2	0.40673	0.498187	clu_8323_NA	GANAB	ENSG00000089597.18
5440	0.113527	0.134667	0.160902	0.0262358	chr11	62634375	62634821	Success	0.899606	2	0.40673	0.498187	clu_8323_NA	GANAB	ENSG00000089597.18
5441	0.384641	0.0606335	0.122273	0.0616399	chr11	62639731	62639930	Success	1.53524	1	0.0797261	0.126809	clu_8324_NA	GANAB	ENSG00000089597.18
5442	-0.384641	0.939366	0.877727	-0.0616399	chr11	62639731	62646562	Success	1.53524	1	0.0797261	0.126809	clu_8324_NA	GANAB	ENSG00000089597.18
5443	-0.463824	0.87778	0.739607	-0.138173	chr11	62664973	62665131	Success	6.71101	1	0.000248689	0.00087303	clu_8325_NA	AP001458.2	ENSG00000255432.1	C11orf98 ENSG00000278615.4,LBHD1 ENSG00000162194.12
5444	0.463824	0.12222	0.260393	0.138173	chr11	62664973	62667523	Success	6.71101	1	0.000248689	0.00087303	clu_8325_NA	AP001458.2	ENSG00000255432.1	C11orf98 ENSG00000278615.4,LBHD1 ENSG00000162194.12
5445	1.38318	0.00998544	0.138211	0.128226	chr11	62677634	62677740	Success	10.1652	1	6.51544e-06	4.60473e-05	clu_8326_NA	UBXN1	ENSG00000162191.13
5446	-1.38318	0.990015	0.861789	-0.128226	chr11	62677634	62677781	Success	10.1652	1	6.51544e-06	4.60473e-05	clu_8326_NA	UBXN1	ENSG00000162191.13
5447	-1.13228	0.745324	0.233129	-0.512195	chr11	62705617	62706203	Success	10.4382	1	4.89904e-06	3.66347e-05	clu_8327_NA	BSCL2	ENSG00000168000.14	HNRNPUL2-BSCL2 ENSG00000234857.2
5448	1.13228	0.254676	0.766871	0.512195	chr11	62705617	62707109	Success	10.4382	1	4.89904e-06	3.66347e-05	clu_8327_NA	BSCL2	ENSG00000168000.14	HNRNPUL2-BSCL2 ENSG00000234857.2
5449	1.06673	0.0597222	0.349096	0.289374	chr11	62707324	62715500	Success	11.6987	1	1.31753e-06	1.27978e-05	clu_8328_NA	HNRNPUL2-BSCL2	ENSG00000234857.2	HNRNPUL2 ENSG00000214753.4,BSCL2 ENSG00000168000.14
5450	-1.06673	0.940278	0.650904	-0.289374	chr11	62715379	62715500	Success	11.6987	1	1.31753e-06	1.27978e-05	clu_8328_NA	HNRNPUL2-BSCL2	ENSG00000234857.2	HNRNPUL2 ENSG00000214753.4,BSCL2 ENSG00000168000.14
5451	-0.148181	0.449148	0.437876	-0.0112718	chr11	62715607	62715864	Success	3.14185	2	0.0432029	0.0744828	clu_8329_NA	HNRNPUL2-BSCL2	ENSG00000234857.2	HNRNPUL2 ENSG00000214753.4
5452	0.390601	0.0936523	0.156484	0.062832	chr11	62715607	62716989	Success	3.14185	2	0.0432029	0.0744828	clu_8329_NA	HNRNPUL2-BSCL2	ENSG00000234857.2	HNRNPUL2 ENSG00000214753.4
5453	-0.24242	0.4572	0.405639	-0.0515602	chr11	62715937	62716989	Success	3.14185	2	0.0432029	0.0744828	clu_8329_NA	HNRNPUL2-BSCL2	ENSG00000234857.2	HNRNPUL2 ENSG00000214753.4
5454	-0.151045	0.361828	0.295353	-0.0664757	chr11	62728227	62728823	Success	0.446254	1	0.344799	0.435819	clu_8330_NA	TTC9C	ENSG00000162222.14
5455	0.151045	0.638172	0.704647	0.0664757	chr11	62728736	62728823	Success	0.446254	1	0.344799	0.435819	clu_8330_NA	TTC9C	ENSG00000162222.14
5456	0.951976	0.0212313	0.189371	0.16814	chr11	62729086	62733118	Success	19.7132	2	2.74576e-09	7.65052e-08	clu_8331_NA	TTC9C	ENSG00000162222.14
5457	-1.83339	0.943732	0.519417	-0.424315	chr11	62729086	62735382	Success	19.7132	2	2.74576e-09	7.65052e-08	clu_8331_NA	TTC9C	ENSG00000162222.14
5458	0.881412	0.0350364	0.291212	0.256176	chr11	62733199	62735382	Success	19.7132	2	2.74576e-09	7.65052e-08	clu_8331_NA	TTC9C	ENSG00000162222.14
5459	0.356962	0.0268985	0.053429	0.0265305	chr11	62761904	62762542	Success	3.37899	1	0.00933296	0.0194142	clu_8332_NA	POLR2G	ENSG00000168002.12
5460	-0.356962	0.973101	0.946571	-0.0265305	chr11	62761904	62762867	Success	3.37899	1	0.00933296	0.0194142	clu_8332_NA	POLR2G	ENSG00000168002.12
5461	0.142208	0.0557378	0.0727409	0.0170031	chr11	62762866	62765182	Success	1.03952	1	0.149334	0.216947	clu_8333_NA	POLR2G	ENSG00000168002.12
5462	-0.142208	0.944262	0.927259	-0.0170031	chr11	62763026	62765182	Success	1.03952	1	0.149334	0.216947	clu_8333_NA	POLR2G	ENSG00000168002.12
5463	-0.558017	0.65668	0.66059	0.00391021	chr11	62789426	62789601	Success	10.289	2	3.4006e-05	0.000175465	clu_8334_NA	TMEM179B	ENSG00000185475.11
5464	1.28702	0.00875759	0.0557511	0.0469935	chr11	62789426	62789886	Success	10.289	2	3.4006e-05	0.000175465	clu_8334_NA	TMEM179B	ENSG00000185475.11
5465	-0.729005	0.334563	0.283659	-0.0509037	chr11	62789679	62789886	Success	10.289	2	3.4006e-05	0.000175465	clu_8334_NA	TMEM179B	ENSG00000185475.11
5466	-0.482186	0.629921	0.582351	-0.0475704	chr11	62833131	62833618	Success	11.1607	2	1.4222e-05	8.57875e-05	clu_8335_NA	WDR74	ENSG00000133316.15
5467	0.965207	0.0252074	0.099088	0.0738806	chr11	62833131	62833792	Success	11.1607	2	1.4222e-05	8.57875e-05	clu_8335_NA	WDR74	ENSG00000133316.15
5468	-0.483021	0.344871	0.318561	-0.0263103	chr11	62833674	62833792	Success	11.1607	2	1.4222e-05	8.57875e-05	clu_8335_NA	WDR74	ENSG00000133316.15
5469	-0.247213	0.00696773	0.00692214	-4.55928e-05	chr11	62852658	62852811	Success	2.10874	2	0.121391	0.181711	clu_8336_NA	SNHG1	ENSG00000255717.7
5470	0.494427	0.00599132	0.0124957	0.00650441	chr11	62852666	62852811	Success	2.10874	2	0.121391	0.181711	clu_8336_NA	SNHG1	ENSG00000255717.7
5471	-0.247213	0.987041	0.980582	-0.00645882	chr11	62852681	62852811	Success	2.10874	2	0.121391	0.181711	clu_8336_NA	SNHG1	ENSG00000255717.7
5472	-0.427168	0.994279	0.98666	-0.00761904	chr11	62852839	62853075	Success	2.44442	1	0.027031	0.0492309	clu_8337_NA	SNHG1	ENSG00000255717.7
5473	0.427168	0.00572082	0.0133399	0.00761904	chr11	62852993	62853075	Success	2.44442	1	0.027031	0.0492309	clu_8337_NA	SNHG1	ENSG00000255717.7
5474	0.0136519	0.413915	0.409662	-0.00425337	chr11	62854551	62854888	Success	0.868292	2	0.419668	0.511201	clu_8338_NA	SNHG1	ENSG00000255717.7
5475	-0.0725748	0.129996	0.118031	-0.0119649	chr11	62854551	62855133	Success	0.868292	2	0.419668	0.511201	clu_8338_NA	SNHG1	ENSG00000255717.7
5476	0.0589229	0.456089	0.472307	0.0162183	chr11	62854938	62855133	Success	0.868292	2	0.419668	0.511201	clu_8338_NA	SNHG1	ENSG00000255717.7
5477	0.276348	0.406829	0.472072	0.0652438	chr11	62853833	62854018	Success	8.08322	2	0.000308674	0.00104432	clu_8339_NA	SNHG1	ENSG00000255717.7
5478	-0.314957	0.0540736	0.0347362	-0.0193375	chr11	62853833	62854519	Success	8.08322	2	0.000308674	0.00104432	clu_8339_NA	SNHG1	ENSG00000255717.7
5479	0.0386085	0.539098	0.493191	-0.0459063	chr11	62854064	62854519	Success	8.08322	2	0.000308674	0.00104432	clu_8339_NA	SNHG1	ENSG00000255717.7
5480	0.0201829	0.108131	0.11629	0.00815899	chr11	62856381	62870745	Success	17.6389	6	3.80714e-06	3.00844e-05	clu_8340_NA	SLC3A2	ENSG00000168003.16
5481	-0.072753	0.154614	0.151523	-0.00309073	chr11	62856381	62871577	Success	17.6389	6	3.80714e-06	3.00844e-05	clu_8340_NA	SLC3A2	ENSG00000168003.16
5482	-0.309111	0.0837973	0.0648353	-0.018962	chr11	62856381	62881019	Success	17.6389	6	3.80714e-06	3.00844e-05	clu_8340_NA	SLC3A2	ENSG00000168003.16
5483	0.162603	0.141106	0.174981	0.0338747	chr11	62870837	62871577	Success	17.6389	6	3.80714e-06	3.00844e-05	clu_8340_NA	SLC3A2	ENSG00000168003.16
5484	-0.175895	0.0598597	0.0529141	-0.00694566	chr11	62871669	62876784	Success	17.6389	6	3.80714e-06	3.00844e-05	clu_8340_NA	SLC3A2	ENSG00000168003.16
5485	-0.375502	0.378338	0.273923	-0.104415	chr11	62871669	62881019	Success	17.6389	6	3.80714e-06	3.00844e-05	clu_8340_NA	SLC3A2	ENSG00000168003.16
5486	0.750475	0.0741534	0.165533	0.0913797	chr11	62876879	62881019	Success	17.6389	6	3.80714e-06	3.00844e-05	clu_8340_NA	SLC3A2	ENSG00000168003.16
5487	-0.153867	0.983193	0.977274	-0.00591863	chr11	62882999	62884457	Success	0.480156	1	0.327108	0.416305	clu_8341_NA	SLC3A2	ENSG00000168003.16
5488	0.153867	0.0168071	0.0227258	0.00591863	chr11	62884112	62884457	Success	0.480156	1	0.327108	0.416305	clu_8341_NA	SLC3A2	ENSG00000168003.16
5489	0.0427977	0.4399	0.44974	0.0098397	chr11	63753708	63756112	Success	0.165714	2	0.847289	0.883815	clu_8342_NA	RTN3	ENSG00000133318.14
5490	-0.047674	0.0210309	0.0196415	-0.00138944	chr11	63753708	63758156	Success	0.165714	2	0.847289	0.883815	clu_8342_NA	RTN3	ENSG00000133318.14
5491	0.0048763	0.539069	0.530619	-0.00845026	chr11	63756170	63758156	Success	0.165714	2	0.847289	0.883815	clu_8342_NA	RTN3	ENSG00000133318.14
5492	0.664405	0.0852947	0.260441	0.175146	chr11	63819002	63822631	Success	4.9381	1	0.00167431	0.00434825	clu_8343_NA	SPINDOC	ENSG00000168005.9
5493	-0.664405	0.914705	0.739559	-0.175146	chr11	63819002	63826928	Success	4.9381	1	0.00167431	0.00434825	clu_8343_NA	SPINDOC	ENSG00000168005.9
5494	0.211252	0.235212	0.292335	0.0571234	chr11	63903158	63903986	Success	0.313336	2	0.731004	0.789289	clu_8344_NA	MARK2	ENSG00000072518.20
5495	-0.037531	0.493249	0.478017	-0.0152322	chr11	63903158	63904786	Success	0.313336	2	0.731004	0.789289	clu_8344_NA	MARK2	ENSG00000072518.20
5496	-0.173721	0.271539	0.229648	-0.0418912	chr11	63904147	63904786	Success	0.313336	2	0.731004	0.789289	clu_8344_NA	MARK2	ENSG00000072518.20
5497	1.19329	0.00212498	0.0226368	0.0205118	chr11	64197974	64199925	Success	6.88937	1	0.000205651	0.000750977	clu_8345_NA	STIP1	ENSG00000168439.16
5498	-1.19329	0.997875	0.977363	-0.0205118	chr11	64197974	64199940	Success	6.88937	1	0.000205651	0.000750977	clu_8345_NA	STIP1	ENSG00000168439.16
5499	-0.599383	0.711747	0.641526	-0.0702212	chr11	64223967	64224100	Success	7.11981	2	0.00080892	0.00234545	clu_8346_NA	TRPT1	ENSG00000149743.14
5500	1.19876	0.0217246	0.11824	0.0965151	chr11	64223967	64224285	Success	7.11981	2	0.00080892	0.00234545	clu_8346_NA	TRPT1	ENSG00000149743.14
5501	-0.599375	0.266529	0.240235	-0.0262939	chr11	64224210	64224285	Success	7.11981	2	0.00080892	0.00234545	clu_8346_NA	TRPT1	ENSG00000149743.14
5502	-0.564875	0.680178	0.591902	-0.0882757	chr11	64224717	64224801	Success	8.67636	2	0.00017057	0.000640584	clu_8347_NA	TRPT1	ENSG00000149743.14
5503	1.12975	0.033555	0.158984	0.125429	chr11	64224717	64225499	Success	8.67636	2	0.00017057	0.000640584	clu_8347_NA	TRPT1	ENSG00000149743.14
5504	-0.564876	0.286267	0.249114	-0.0371529	chr11	64224970	64225499	Success	8.67636	2	0.00017057	0.000640584	clu_8347_NA	TRPT1	ENSG00000149743.14
5505	-0.111393	0.782905	0.742669	-0.0402355	chr11	64237222	64237420	Success	0.404959	1	0.368145	0.459616	clu_8348_NA	VEGFB	ENSG00000173511.9
5506	0.111393	0.217095	0.257331	0.0402355	chr11	64237222	64237521	Success	0.404959	1	0.368145	0.459616	clu_8348_NA	VEGFB	ENSG00000173511.9
5507	-0.310841	0.678444	0.531197	-0.147247	chr11	64305736	64307168	Success	0.912527	1	0.176713	0.250302	clu_8349_NA	ESRRA	ENSG00000173153.15
5508	0.310841	0.321556	0.468803	0.147247	chr11	64306448	64307168	Success	0.912527	1	0.176713	0.250302	clu_8349_NA	ESRRA	ENSG00000173153.15
5509	-0.0285152	0.0270586	0.025597	-0.00146159	chr11	64317132	64317264	Success	0.0531578	1	0.744378	0.800246	clu_8350_NA	TRMT112	ENSG00000173113.6
5510	0.0285152	0.972941	0.974403	0.00146159	chr11	64317147	64317264	Success	0.0531578	1	0.744378	0.800246	clu_8350_NA	TRMT112	ENSG00000173113.6
5511	-0.300727	0.309626	0.288641	-0.0209852	chr11	64318386	64319734	Success	8.38995	5	0.00493671	0.0111471	clu_8351_NA	PRDX5	ENSG00000126432.14
5512	0.196636	0.0107768	0.0165201	0.00574329	chr11	64318386	64320661	Success	8.38995	5	0.00493671	0.0111471	clu_8351_NA	PRDX5	ENSG00000126432.14
5513	0.0627257	0.0132318	0.0177412	0.00450946	chr11	64318386	64320865	Success	8.38995	5	0.00493671	0.0111471	clu_8351_NA	PRDX5	ENSG00000126432.14
5514	-0.299666	0.31064	0.289894	-0.0207465	chr11	64319868	64320661	Success	8.38995	5	0.00493671	0.0111471	clu_8351_NA	PRDX5	ENSG00000126432.14
5515	0.514045	0.00995272	0.0209562	0.0110035	chr11	64319868	64320865	Success	8.38995	5	0.00493671	0.0111471	clu_8351_NA	PRDX5	ENSG00000126432.14
5516	-0.173015	0.345772	0.366248	0.0204755	chr11	64320792	64320865	Success	8.38995	5	0.00493671	0.0111471	clu_8351_NA	PRDX5	ENSG00000126432.14
5517	0.212845	0.521958	0.625645	0.103687	chr11	64765518	64766900	Success	1.56184	1	0.077162	0.123212	clu_8352_NA	SF1	ENSG00000168066.20
5518	-0.212845	0.478042	0.374355	-0.103687	chr11	64766155	64766900	Success	1.56184	1	0.077162	0.123212	clu_8352_NA	SF1	ENSG00000168066.20
5519	-1.00059	0.445662	0.325324	-0.120338	chr11	64770408	64773430	Success	14.2078	2	6.75486e-07	7.45086e-06	clu_8353_NA	SF1	ENSG00000168066.20
5520	2.00119	0.0193449	0.284141	0.264796	chr11	64770408	64776498	Success	14.2078	2	6.75486e-07	7.45086e-06	clu_8353_NA	SF1	ENSG00000168066.20
5521	-1.00059	0.534993	0.390534	-0.144459	chr11	64773505	64776498	Success	14.2078	2	6.75486e-07	7.45086e-06	clu_8353_NA	SF1	ENSG00000168066.20
5522	0.0435947	0.0349707	0.0380355	0.00306477	chr11	64776626	64777987	Success	0.0398958	1	0.77758	0.827455	clu_8354_NA	SF1	ENSG00000168066.20
5523	-0.0435947	0.965029	0.961964	-0.00306477	chr11	64776626	64778362	Success	0.0398958	1	0.77758	0.827455	clu_8354_NA	SF1	ENSG00000168066.20
5524	-0.198753	0.502036	0.53811	0.0360735	chr11	65018733	65020419	Success	5.82358	2	0.00295701	0.00714998	clu_8355_NA	ARL2	ENSG00000213465.8	ARL2-SNX15 ENSG00000273003.1
5525	0.587635	0.0140172	0.0329854	0.0189682	chr11	65018733	65021721	Success	5.82358	2	0.00295701	0.00714998	clu_8355_NA	ARL2	ENSG00000213465.8	ARL2-SNX15 ENSG00000273003.1
5526	-0.388882	0.483946	0.428905	-0.0550416	chr11	65020499	65021721	Success	5.82358	2	0.00295701	0.00714998	clu_8355_NA	ARL2	ENSG00000213465.8	ARL2-SNX15 ENSG00000273003.1
5527	-0.501171	0.851012	0.677044	-0.173968	chr11	65041866	65044225	Success	2.7328	1	0.0193944	0.0369066	clu_8356_NA	SAC3D1	ENSG00000168061.16
5528	0.501171	0.148988	0.322956	0.173968	chr11	65043164	65044225	Success	2.7328	1	0.0193944	0.0369066	clu_8356_NA	SAC3D1	ENSG00000168061.16
5529	-1.14341	0.492603	0.282638	-0.209965	chr11	65085226	65086415	Success	9.92511	2	4.89306e-05	0.000233517	clu_8357_NA	ZFPL1	ENSG00000162300.13
5530	1.58462	0.0170312	0.149537	0.132505	chr11	65085226	65086720	Success	9.92511	2	4.89306e-05	0.000233517	clu_8357_NA	ZFPL1	ENSG00000162300.13
5531	-0.441211	0.490366	0.567826	0.0774597	chr11	65086608	65086720	Success	9.92511	2	4.89306e-05	0.000233517	clu_8357_NA	ZFPL1	ENSG00000162300.13
5532	-0.565063	0.522876	0.484738	-0.038138	chr11	65096478	65096998	Success	8.22296	2	0.000268421	0.000931685	clu_8358_NA	VPS51	ENSG00000149823.9
5533	1.13013	0.0176896	0.0893383	0.0716487	chr11	65096478	65107581	Success	8.22296	2	0.000268421	0.000931685	clu_8358_NA	VPS51	ENSG00000149823.9
5534	-0.565063	0.459434	0.425924	-0.0335107	chr11	65097127	65107581	Success	8.22296	2	0.000268421	0.000931685	clu_8358_NA	VPS51	ENSG00000149823.9
5535	-4.18987	0.411919	0.371303	-0.0406161	chr11	65107727	65107803	Success	14.4112	2	5.51181e-07	6.37152e-06	clu_8359_NA	VPS51	ENSG00000149823.9
5536	8.37974	3.80241e-07	0.0986026	0.0986023	chr11	65107727	65108197	Success	14.4112	2	5.51181e-07	6.37152e-06	clu_8359_NA	VPS51	ENSG00000149823.9
5537	-4.18987	0.588081	0.530095	-0.0579861	chr11	65108022	65108197	Success	14.4112	2	5.51181e-07	6.37152e-06	clu_8359_NA	VPS51	ENSG00000149823.9
5538	0.283393	0.0958305	0.157407	0.0615764	chr11	65115598	65115775	Success	1.80447	1	0.0574696	0.0955322	clu_8360_NA	TM7SF2	ENSG00000149809.16
5539	-0.283393	0.904169	0.842593	-0.0615764	chr11	65115598	65115893	Success	1.80447	1	0.0574696	0.0955322	clu_8360_NA	TM7SF2	ENSG00000149809.16
5540	0.448742	0.0902488	0.195743	0.105494	chr11	65525264	65525554	Success	4.14112	1	0.00400346	0.0092802	clu_8361_NA	SCYL1	ENSG00000142186.17
5541	-0.448742	0.909751	0.804257	-0.105494	chr11	65525264	65525574	Success	4.14112	1	0.00400346	0.0092802	clu_8361_NA	SCYL1	ENSG00000142186.17
5542	0.109649	0.650236	0.698333	0.0480975	chr11	65536750	65536986	Success	0.953939	1	0.167199	0.238655	clu_8362_NA	SCYL1	ENSG00000142186.17
5543	-0.109649	0.349764	0.301667	-0.0480975	chr11	65536750	65537037	Success	0.953939	1	0.167199	0.238655	clu_8362_NA	SCYL1	ENSG00000142186.17
5544	-0.225725	0.496545	0.497412	0.000867005	chr11	65538182	65538270	Success	4.53788	2	0.010696	0.0219129	clu_8363_NA	SCYL1	ENSG00000142186.17
5545	0.605498	0.0487423	0.112114	0.0633715	chr11	65538182	65538442	Success	4.53788	2	0.010696	0.0219129	clu_8363_NA	SCYL1	ENSG00000142186.17
5546	-0.379773	0.454713	0.390475	-0.0642385	chr11	65538324	65538442	Success	4.53788	2	0.010696	0.0219129	clu_8363_NA	SCYL1	ENSG00000142186.17
5547	0.0634583	0.178336	0.178283	-5.27503e-05	chr11	65713058	65713348	Success	0.911748	2	0.401821	0.493005	clu_8364_NA	KAT5	ENSG00000172977.13
5548	0.113859	0.662906	0.696967	0.034061	chr11	65713058	65713593	Success	0.911748	2	0.401821	0.493005	clu_8364_NA	KAT5	ENSG00000172977.13
5549	-0.177317	0.158758	0.12475	-0.0340082	chr11	65713503	65713593	Success	0.911748	2	0.401821	0.493005	clu_8364_NA	KAT5	ENSG00000172977.13
5550	-1.43489	0.986404	0.80448	-0.181924	chr11	65716982	65718590	Success	8.80076	1	2.7237e-05	0.00014602	clu_8366_NA	KAT5	ENSG00000172977.13
5551	1.43489	0.0135957	0.19552	0.181924	chr11	65716986	65718590	Success	8.80076	1	2.7237e-05	0.00014602	clu_8366_NA	KAT5	ENSG00000172977.13
5552	-1.18048	0.021998	0.0326088	0.0106108	chr11	65856242	65857632	Success	15.147	2	2.64089e-07	3.47899e-06	clu_8367_NA	CFL1	ENSG00000172757.13
5553	-1.62259	0.977549	0.931289	-0.0462594	chr11	65856242	65858097	Success	15.147	2	2.64089e-07	3.47899e-06	clu_8367_NA	CFL1	ENSG00000172757.13
5554	2.80306	0.000453472	0.0361021	0.0356486	chr11	65856242	65859988	Success	15.147	2	2.64089e-07	3.47899e-06	clu_8367_NA	CFL1	ENSG00000172757.13
5555	-1.04862	0.950648	0.702852	-0.247796	chr11	65864815	65865017	Success	8.18957	1	5.18526e-05	0.000244139	clu_8368_NA	MUS81	ENSG00000172732.12
5556	1.04862	0.0493521	0.297148	0.247796	chr11	65864815	65865115	Success	8.18957	1	5.18526e-05	0.000244139	clu_8368_NA	MUS81	ENSG00000172732.12
5557	1.09733	0.00801414	0.0676197	0.0596056	chr11	65884043	65884311	Success	6.55168	1	0.000294766	0.00100596	clu_8369_NA	FIBP	ENSG00000172500.12
5558	-1.09733	0.991986	0.93238	-0.0596056	chr11	65884043	65884392	Success	6.55168	1	0.000294766	0.00100596	clu_8369_NA	FIBP	ENSG00000172500.12
5559	-1.56746	0.99657	0.926683	-0.0698865	chr11	65884656	65884935	Success	6.32055	1	0.000377359	0.00123599	clu_8370_NA	FIBP	ENSG00000172500.12
5560	1.56746	0.00343008	0.0733166	0.0698865	chr11	65884688	65884935	Success	6.32055	1	0.000377359	0.00123599	clu_8370_NA	FIBP	ENSG00000172500.12
5561	0.0914684	0.114177	0.134025	0.0198479	chr11	65885186	65885509	Success	0.69278	1	0.239156	0.322319	clu_8371_NA	FIBP	ENSG00000172500.12
5562	-0.0914684	0.885823	0.865975	-0.0198479	chr11	65885186	65885530	Success	0.69278	1	0.239156	0.322319	clu_8371_NA	FIBP	ENSG00000172500.12
5563	-0.673047	0.476602	0.372699	-0.103904	chr11	65885663	65886322	Success	12.0719	3	2.3312e-05	0.000128361	clu_8372_NA	FIBP	ENSG00000172500.12
5564	2.01914	0.020255	0.233849	0.213594	chr11	65885663	65887600	Success	12.0719	3	2.3312e-05	0.000128361	clu_8372_NA	FIBP	ENSG00000172500.12
5565	-0.673047	0.00629199	0.00492028	-0.00137171	chr11	65885821	65886322	Success	12.0719	3	2.3312e-05	0.000128361	clu_8372_NA	FIBP	ENSG00000172500.12
5566	-0.673047	0.496851	0.388532	-0.108318	chr11	65886422	65887600	Success	12.0719	3	2.3312e-05	0.000128361	clu_8372_NA	FIBP	ENSG00000172500.12
5567	0.106908	0.111491	0.134496	0.0230043	chr11	66002513	66003235	Success	0.924946	1	0.173796	0.246824	clu_8373_NA	BANF1	ENSG00000175334.8
5568	-0.106908	0.888509	0.865504	-0.0230043	chr11	66002570	66003235	Success	0.924946	1	0.173796	0.246824	clu_8373_NA	BANF1	ENSG00000175334.8
5569	-0.228243	0.93357	0.89902	-0.0345501	chr11	66055315	66055535	Success	2.02343	1	0.0442534	0.0761002	clu_8374_NA	SF3B2	ENSG00000087365.16
5570	0.228243	0.0664301	0.10098	0.0345501	chr11	66055315	66055538	Success	2.02343	1	0.0442534	0.0761002	clu_8374_NA	SF3B2	ENSG00000087365.16
5571	-0.0472474	0.951561	0.947015	-0.00454613	chr11	66056955	66057266	Success	0.0456508	1	0.762529	0.814849	clu_8375_NA	SF3B2	ENSG00000087365.16
5572	0.0472474	0.0484392	0.0529854	0.00454613	chr11	66056955	66057269	Success	0.0456508	1	0.762529	0.814849	clu_8375_NA	SF3B2	ENSG00000087365.16
5573	-0.19697	0.315602	0.237217	-0.078385	chr11	66257871	66258547	Success	0.666219	1	0.248372	0.332711	clu_8376_NA	KLC2	ENSG00000174996.11
5574	0.19697	0.684398	0.762783	0.078385	chr11	66257871	66258584	Success	0.666219	1	0.248372	0.332711	clu_8376_NA	KLC2	ENSG00000174996.11
5575	0.0573229	0.507602	0.528076	0.0204739	chr11	66284966	66285381	Success	0.277495	2	0.75768	0.811116	clu_8377_NA	YIF1A	ENSG00000174851.16
5576	-0.0349462	0.0910271	0.0863518	-0.00467523	chr11	66284966	66285701	Success	0.277495	2	0.75768	0.811116	clu_8377_NA	YIF1A	ENSG00000174851.16
5577	-0.0223767	0.401371	0.385573	-0.0157986	chr11	66285536	66285701	Success	0.277495	2	0.75768	0.811116	clu_8377_NA	YIF1A	ENSG00000174851.16
5578	0.0872133	0.189822	0.232134	0.0423126	chr11	66366191	66366431	Success	4.23778	3	0.0371407	0.0652038	clu_8378_NA	SLC29A2	ENSG00000174669.12
5579	-0.572568	0.414828	0.262254	-0.152574	chr11	66366231	66366431	Success	4.23778	3	0.0371407	0.0652038	clu_8378_NA	SLC29A2	ENSG00000174669.12
5580	0.487566	0.0898429	0.163964	0.074121	chr11	66366231	66367464	Success	4.23778	3	0.0371407	0.0652038	clu_8378_NA	SLC29A2	ENSG00000174669.12
5581	-0.00221142	0.305507	0.341648	0.0361404	chr11	66366564	66367464	Success	4.23778	3	0.0371407	0.0652038	clu_8378_NA	SLC29A2	ENSG00000174669.12
5582	0.928424	0.00715677	0.0441223	0.0369655	chr11	66437435	66438164	Success	4.5236	1	0.00263098	0.0064506	clu_8380_NA	MRPL11	ENSG00000174547.13
5583	-0.928424	0.992843	0.955878	-0.0369655	chr11	66437443	66438164	Success	4.5236	1	0.00263098	0.0064506	clu_8380_NA	MRPL11	ENSG00000174547.13
5584	1.34957	0.00891508	0.0637623	0.0548473	chr11	66438259	66438373	Success	13.3841	2	1.5394e-06	1.45095e-05	clu_8381_NA	MRPL11	ENSG00000174547.13
5585	-0.674783	0.833791	0.787648	-0.0461425	chr11	66438259	66438632	Success	13.3841	2	1.5394e-06	1.45095e-05	clu_8381_NA	MRPL11	ENSG00000174547.13
5586	-0.674783	0.157294	0.148589	-0.00870475	chr11	66438259	66438710	Success	13.3841	2	1.5394e-06	1.45095e-05	clu_8381_NA	MRPL11	ENSG00000174547.13
5587	-0.45088	0.26433	0.211029	-0.0533011	chr11	66617057	66624214	Success	21.1579	3	3.43842e-09	9.23437e-08	clu_8383_NA	RBM14	ENSG00000239306.4	RBM14-RBM4 ENSG00000248643.5,RBM4 ENSG00000173933.20
5588	1.35264	0.0498085	0.241412	0.191603	chr11	66617057	66639700	Success	21.1579	3	3.43842e-09	9.23437e-08	clu_8383_NA	RBM14	ENSG00000239306.4	RBM14-RBM4 ENSG00000248643.5,RBM4 ENSG00000173933.20
5589	-0.450881	0.501987	0.400763	-0.101224	chr11	66638752	66639700	Success	21.1579	3	3.43842e-09	9.23437e-08	clu_8383_NA	RBM14	ENSG00000239306.4	RBM14-RBM4 ENSG00000248643.5,RBM4 ENSG00000173933.20
5590	-0.450881	0.183875	0.146797	-0.0370778	chr11	66638893	66639700	Success	21.1579	3	3.43842e-09	9.23437e-08	clu_8383_NA	RBM14	ENSG00000239306.4	RBM14-RBM4 ENSG00000248643.5,RBM4 ENSG00000173933.20
5591	-0.578227	0.51673	0.493324	-0.0234064	chr11	66640123	66643450	Success	32.2062	7	1.97351e-11	1.13453e-09	clu_8384_NA	RBM14-RBM4	ENSG00000248643.5	RBM4 ENSG00000173933.20
5592	-0.00361046	0.0487783	0.0827271	0.0339488	chr11	66640123	66646027	Success	32.2062	7	1.97351e-11	1.13453e-09	clu_8384_NA	RBM14-RBM4	ENSG00000248643.5	RBM4 ENSG00000173933.20
5593	-0.243573	0.0117641	0.0156951	0.00393104	chr11	66640123	66657136	Success	32.2062	7	1.97351e-11	1.13453e-09	clu_8384_NA	RBM14-RBM4	ENSG00000248643.5	RBM4 ENSG00000173933.20
5594	-0.807797	0.0180059	0.0136642	-0.00434178	chr11	66640123	66665856	Success	32.2062	7	1.97351e-11	1.13453e-09	clu_8384_NA	RBM14-RBM4	ENSG00000248643.5	RBM4 ENSG00000173933.20
5595	1.11879	0.00791551	0.0412433	0.0333277	chr11	66644140	66644634	Success	32.2062	7	1.97351e-11	1.13453e-09	clu_8384_NA	RBM14-RBM4	ENSG00000248643.5	RBM4 ENSG00000173933.20
5596	-0.7551	0.382827	0.306236	-0.0765913	chr11	66644140	66646027	Success	32.2062	7	1.97351e-11	1.13453e-09	clu_8384_NA	RBM14-RBM4	ENSG00000248643.5	RBM4 ENSG00000173933.20
5597	1.0865	0.00617763	0.0311652	0.0249876	chr11	66644743	66646027	Success	32.2062	7	1.97351e-11	1.13453e-09	clu_8384_NA	RBM14-RBM4	ENSG00000248643.5	RBM4 ENSG00000173933.20
5598	0.183021	0.00780127	0.0159456	0.00814429	chr11	66657259	66665856	Success	32.2062	7	1.97351e-11	1.13453e-09	clu_8384_NA	RBM14-RBM4	ENSG00000248643.5	RBM4 ENSG00000173933.20
5599	-0.518145	0.409385	0.386697	-0.0226884	chr11	66816199	66821643	Success	5.70679	2	0.00332331	0.0078949	clu_8386_NA	C11orf80	ENSG00000173715.16
5600	1.18505	0.0303065	0.157203	0.126897	chr11	66816199	66828266	Success	5.70679	2	0.00332331	0.0078949	clu_8386_NA	C11orf80	ENSG00000173715.16
5601	-0.666903	0.560309	0.4561	-0.104208	chr11	66822674	66828266	Success	5.70679	2	0.00332331	0.0078949	clu_8386_NA	C11orf80	ENSG00000173715.16
5602	-0.712582	0.881573	0.641583	-0.239989	chr11	66843861	66843956	Success	5.50117	1	0.000909967	0.00259153	clu_8388_NA	RCE1	ENSG00000173653.8
5603	0.712582	0.118427	0.358417	0.239989	chr11	66843861	66843960	Success	5.50117	1	0.000909967	0.00259153	clu_8388_NA	RCE1	ENSG00000173653.8
5604	-0.615421	0.575593	0.406717	-0.168876	chr11	66845237	66845500	Success	9.14267	2	0.000107001	0.000441778	clu_8389_NA	RCE1	ENSG00000173653.8
5605	0.853117	0.0764347	0.234555	0.158121	chr11	66845237	66845860	Success	9.14267	2	0.000107001	0.000441778	clu_8389_NA	RCE1	ENSG00000173653.8
5606	-0.237696	0.347973	0.358728	0.0107555	chr11	66845562	66845860	Success	9.14267	2	0.000107001	0.000441778	clu_8389_NA	RCE1	ENSG00000173653.8
5607	-0.254566	0.50678	0.539206	0.0324257	chr11	67400919	67401068	Success	5.71053	3	0.00965391	0.0200204	clu_8392_NA	PPP1CA	ENSG00000172531.15
5608	0.312187	0.00795032	0.0149093	0.00695898	chr11	67400919	67401728	Success	5.71053	3	0.00965391	0.0200204	clu_8392_NA	PPP1CA	ENSG00000172531.15
5609	-0.417244	0.4786	0.432771	-0.0458298	chr11	67401199	67401728	Success	5.71053	3	0.00965391	0.0200204	clu_8392_NA	PPP1CA	ENSG00000172531.15
5610	0.359623	0.00666919	0.0131144	0.00644517	chr11	67401232	67401728	Success	5.71053	3	0.00965391	0.0200204	clu_8392_NA	PPP1CA	ENSG00000172531.15
5611	-0.600726	0.484091	0.443655	-0.0404361	chr11	67428623	67428982	Success	11.501	2	1.01201e-05	6.55132e-05	clu_8393_NA	RPS6KB2	ENSG00000175634.15
5612	1.20145	0.018002	0.100026	0.0820237	chr11	67428623	67429120	Success	11.501	2	1.01201e-05	6.55132e-05	clu_8393_NA	RPS6KB2	ENSG00000175634.15
5613	-0.60072	0.497907	0.45632	-0.0415877	chr11	67429022	67429120	Success	11.501	2	1.01201e-05	6.55132e-05	clu_8393_NA	RPS6KB2	ENSG00000175634.15
5614	-0.0915793	0.0502524	0.119848	0.0695956	chr11	67431515	67432353	Success	22.8448	3	6.60197e-10	2.26171e-08	clu_8394_NA	RPS6KB2	ENSG00000175634.15
5615	0.851687	0.021967	0.134555	0.112588	chr11	67431515	67432356	Success	22.8448	3	6.60197e-10	2.26171e-08	clu_8394_NA	RPS6KB2	ENSG00000175634.15
5616	-1.48493	0.886911	0.525084	-0.361827	chr11	67431515	67432600	Success	22.8448	3	6.60197e-10	2.26171e-08	clu_8394_NA	RPS6KB2	ENSG00000175634.15
5617	0.724825	0.0408696	0.220513	0.179644	chr11	67432492	67432600	Success	22.8448	3	6.60197e-10	2.26171e-08	clu_8394_NA	RPS6KB2	ENSG00000175634.15
5618	-0.578695	0.5283	0.399236	-0.129063	chr11	67433042	67433126	Success	6.99229	3	0.00292622	0.00708394	clu_8395_NA	RPS6KB2	ENSG00000175634.15
5619	1.73651	0.0354326	0.271166	0.235733	chr11	67433042	67433340	Success	6.99229	3	0.00292622	0.00708394	clu_8395_NA	RPS6KB2	ENSG00000175634.15
5620	-0.578833	0.0508803	0.0384449	-0.0124354	chr11	67433194	67433340	Success	6.99229	3	0.00292622	0.00708394	clu_8395_NA	RPS6KB2	ENSG00000175634.15
5621	-0.578985	0.385387	0.291153	-0.0942344	chr11	67433216	67433340	Success	6.99229	3	0.00292622	0.00708394	clu_8395_NA	RPS6KB2	ENSG00000175634.15
5622	-0.111183	0.26075	0.250307	-0.0104438	chr11	67487185	67489267	Success	0.38226	2	0.682318	0.749542	clu_8396_NA	AIP	ENSG00000110711.10
5623	0.179718	0.0323528	0.0415429	0.00919004	chr11	67487185	67490038	Success	0.38226	2	0.682318	0.749542	clu_8396_NA	AIP	ENSG00000110711.10
5624	-0.0685346	0.706897	0.708151	0.00125372	chr11	67489455	67490038	Success	0.38226	2	0.682318	0.749542	clu_8396_NA	AIP	ENSG00000110711.10
5625	-0.737404	0.0277438	0.0387221	0.0109783	chr11	67607049	67608396	Success	26.171	3	2.53226e-11	1.42282e-09	clu_8398_NA	NDUFV1	ENSG00000167792.13
5626	-1.35025	0.940397	0.711127	-0.22927	chr11	67607076	67608396	Success	26.171	3	2.53226e-11	1.42282e-09	clu_8398_NA	NDUFV1	ENSG00000167792.13
5627	0.709308	0.0210221	0.124671	0.103649	chr11	67607076	67608400	Success	26.171	3	2.53226e-11	1.42282e-09	clu_8398_NA	NDUFV1	ENSG00000167792.13
5628	1.37835	0.0108373	0.125479	0.114642	chr11	67607616	67608396	Success	26.171	3	2.53226e-11	1.42282e-09	clu_8398_NA	NDUFV1	ENSG00000167792.13
5629	-0.767532	0.426621	0.410122	-0.0164992	chr11	67611569	67611897	Success	12.4166	2	4.05083e-06	3.1448e-05	clu_8399_NA	NDUFV1	ENSG00000167792.13
5630	1.53506	0.00446994	0.0429712	0.0385013	chr11	67611569	67612120	Success	12.4166	2	4.05083e-06	3.1448e-05	clu_8399_NA	NDUFV1	ENSG00000167792.13
5631	-0.767532	0.568909	0.546907	-0.0220021	chr11	67611978	67612120	Success	12.4166	2	4.05083e-06	3.1448e-05	clu_8399_NA	NDUFV1	ENSG00000167792.13
5632	-1.49042	0.98392	0.756417	-0.227503	chr11	68032336	68032923	Success	13.0086	1	3.38394e-07	4.24206e-06	clu_8400_NA	NDUFS8	ENSG00000110717.13
5633	1.49042	0.0160798	0.243583	0.227503	chr11	68032523	68032923	Success	13.0086	1	3.38394e-07	4.24206e-06	clu_8400_NA	NDUFS8	ENSG00000110717.13
5634	0.913553	0.00420557	0.0295424	0.0253368	chr11	68033283	68035628	Success	11.0304	2	1.62017e-05	9.60765e-05	clu_8401_NA	NDUFS8	ENSG00000110717.13
5635	-1.10219	0.98016	0.917264	-0.0628968	chr11	68033283	68036253	Success	11.0304	2	1.62017e-05	9.60765e-05	clu_8401_NA	NDUFS8	ENSG00000110717.13
5636	0.188632	0.015634	0.0531939	0.0375599	chr11	68035788	68036253	Success	11.0304	2	1.62017e-05	9.60765e-05	clu_8401_NA	NDUFS8	ENSG00000110717.13
5637	0.561638	0.135138	0.324537	0.189399	chr11	68081457	68081727	Success	1.38704	1	0.0958019	0.14884	clu_8402_NA	CHKA	ENSG00000110721.12
5638	-0.561638	0.864862	0.675463	-0.189399	chr11	68081457	68097019	Success	1.38704	1	0.0958019	0.14884	clu_8402_NA	CHKA	ENSG00000110721.12
5639	0.0165456	0.283377	0.290145	0.0067679	chr11	68190152	68213138	Success	0.0049063	1	0.921092	0.939004	clu_8403_NA	KMT5B	ENSG00000110066.15
5640	-0.0165456	0.716623	0.709855	-0.0067679	chr11	68190152	68213477	Success	0.0049063	1	0.921092	0.939004	clu_8403_NA	KMT5B	ENSG00000110066.15
5641	-0.018879	0.304252	0.296529	-0.00772287	chr11	68460827	68505145	Success	0.0776924	3	0.984448	0.988238	clu_8404_NA	PPP6R3	ENSG00000110075.14
5642	0.0378099	0.388077	0.400287	0.01221	chr11	68460827	68519501	Success	0.0776924	3	0.984448	0.988238	clu_8404_NA	PPP6R3	ENSG00000110075.14
5643	-0.011805	0.048358	0.0474651	-0.000892896	chr11	68505249	68519501	Success	0.0776924	3	0.984448	0.988238	clu_8404_NA	PPP6R3	ENSG00000110075.14
5644	-0.00712588	0.259313	0.255719	-0.00359428	chr11	68505271	68519501	Success	0.0776924	3	0.984448	0.988238	clu_8404_NA	PPP6R3	ENSG00000110075.14
5645	-0.0467023	0.577234	0.54542	-0.0318145	chr11	68519651	68537659	Success	0.443605	2	0.641719	0.714191	clu_8405_NA	PPP6R3	ENSG00000110075.14
5646	-0.0489059	0.0407719	0.0384399	-0.00233196	chr11	68519651	68544838	Success	0.443605	2	0.641719	0.714191	clu_8405_NA	PPP6R3	ENSG00000110075.14
5647	0.0956082	0.381994	0.41614	0.0341465	chr11	68537891	68544838	Success	0.443605	2	0.641719	0.714191	clu_8405_NA	PPP6R3	ENSG00000110075.14
5648	-0.493679	0.522964	0.461072	-0.0618915	chr11	68574224	68575958	Success	28.4174	7	6.44727e-10	2.22267e-08	clu_8406_NA	PPP6R3	ENSG00000110075.14
5649	1.28046	0.00518931	0.0269714	0.0217821	chr11	68574224	68583043	Success	28.4174	7	6.44727e-10	2.22267e-08	clu_8406_NA	PPP6R3	ENSG00000110075.14
5650	-0.194429	0.193645	0.230286	0.0366406	chr11	68576043	68583043	Success	28.4174	7	6.44727e-10	2.22267e-08	clu_8406_NA	PPP6R3	ENSG00000110075.14
5651	-0.98371	0.0807544	0.043616	-0.0371384	chr11	68576043	68587927	Success	28.4174	7	6.44727e-10	2.22267e-08	clu_8406_NA	PPP6R3	ENSG00000110075.14
5652	1.06404	0.00726785	0.0304238	0.0231559	chr11	68583129	68587798	Success	28.4174	7	6.44727e-10	2.22267e-08	clu_8406_NA	PPP6R3	ENSG00000110075.14
5653	-0.323019	0.156659	0.163821	0.00716204	chr11	68583129	68587927	Success	28.4174	7	6.44727e-10	2.22267e-08	clu_8406_NA	PPP6R3	ENSG00000110075.14
5654	-0.643797	0.0179427	0.0136141	-0.00432857	chr11	68583129	68587945	Success	28.4174	7	6.44727e-10	2.22267e-08	clu_8406_NA	PPP6R3	ENSG00000110075.14
5655	0.294137	0.0155775	0.0301953	0.0146178	chr11	68583129	68587978	Success	28.4174	7	6.44727e-10	2.22267e-08	clu_8406_NA	PPP6R3	ENSG00000110075.14
5656	0.0811789	0.0525277	0.0612205	0.00869275	chr11	68610023	68613036	Success	0.116182	1	0.629776	0.704834	clu_8407_NA	PPP6R3	ENSG00000110075.14
5657	-0.0811789	0.947472	0.93878	-0.00869275	chr11	68610023	68613066	Success	0.116182	1	0.629776	0.704834	clu_8407_NA	PPP6R3	ENSG00000110075.14
5658	1.50022	0.00915019	0.156522	0.147371	chr11	68892993	68893322	Success	7.99445	1	6.3715e-05	0.000289795	clu_8408_NA	MRPL21	ENSG00000197345.13
5659	-1.50022	0.99085	0.843478	-0.147371	chr11	68892993	68893403	Success	7.99445	1	6.3715e-05	0.000289795	clu_8408_NA	MRPL21	ENSG00000197345.13
5660	1.49173	0.0230012	0.146794	0.123793	chr11	68898012	68900535	Success	10.8397	3	7.60569e-05	0.000335283	clu_8409_NA	MRPL21	ENSG00000197345.13
5661	-0.497243	0.494179	0.431563	-0.0626162	chr11	68898012	68900548	Success	10.8397	3	7.60569e-05	0.000335283	clu_8409_NA	MRPL21	ENSG00000197345.13
5662	-0.497241	0.00848356	0.00740864	-0.00107492	chr11	68898012	68903723	Success	10.8397	3	7.60569e-05	0.000335283	clu_8409_NA	MRPL21	ENSG00000197345.13
5663	-0.497243	0.474336	0.414234	-0.0601019	chr11	68900605	68903723	Success	10.8397	3	7.60569e-05	0.000335283	clu_8409_NA	MRPL21	ENSG00000197345.13
5664	0.103991	0.206773	0.256982	0.0502097	chr11	70348420	70349923	Success	2.87309	2	0.0565243	0.0941762	clu_8410_NA	PPFIA1	ENSG00000131626.18
5665	-0.343397	0.613801	0.487685	-0.126116	chr11	70348420	70354301	Success	2.87309	2	0.0565243	0.0941762	clu_8410_NA	PPFIA1	ENSG00000131626.18
5666	0.239406	0.179426	0.255332	0.0759063	chr11	70350039	70354301	Success	2.87309	2	0.0565243	0.0941762	clu_8410_NA	PPFIA1	ENSG00000131626.18
5667	0.00010452	0.503647	0.491616	-0.0120313	chr11	70420510	70421470	Success	0.44552	2	0.640491	0.713609	clu_8411_NA	CTTN	ENSG00000085733.16
5668	-0.0641223	0.0646311	0.0591627	-0.00546845	chr11	70420510	70422940	Success	0.44552	2	0.640491	0.713609	clu_8411_NA	CTTN	ENSG00000085733.16
5669	0.0640178	0.431722	0.449222	0.0174998	chr11	70421580	70422940	Success	0.44552	2	0.640491	0.713609	clu_8411_NA	CTTN	ENSG00000085733.16
5670	-0.791715	0.374355	0.162144	-0.212211	chr11	71448885	71451690	Success	8.00132	2	0.000335021	0.00111601	clu_8412_NA	AP002387.2	ENSG00000254682.1	NADSYN1 ENSG00000172890.13
5671	0.468083	0.0544681	0.0831538	0.0286857	chr11	71448885	71455110	Success	8.00132	2	0.000335021	0.00111601	clu_8412_NA	AP002387.2	ENSG00000254682.1	NADSYN1 ENSG00000172890.13
5672	0.323632	0.571177	0.754703	0.183526	chr11	71453381	71455110	Success	8.00132	2	0.000335021	0.00111601	clu_8412_NA	AP002387.2	ENSG00000254682.1	NADSYN1 ENSG00000172890.13
5673	1.25813	0.0350374	0.193336	0.158298	chr11	71474526	71476445	Success	4.95556	2	0.00704416	0.0151939	clu_8413_NA	NADSYN1	ENSG00000172890.13
5674	-0.629068	0.571833	0.478025	-0.0938083	chr11	71474526	71478395	Success	4.95556	2	0.00704416	0.0151939	clu_8413_NA	NADSYN1	ENSG00000172890.13
5675	-0.629062	0.393129	0.328639	-0.0644902	chr11	71477438	71478395	Success	4.95556	2	0.00704416	0.0151939	clu_8413_NA	NADSYN1	ENSG00000172890.13
5676	0.129762	0.701653	0.753005	0.0513523	chr11	71478469	71480755	Success	0.562651	1	0.288779	0.376427	clu_8414_NA	NADSYN1	ENSG00000172890.13
5677	-0.129762	0.298347	0.246995	-0.0513523	chr11	71480274	71480755	Success	0.562651	1	0.288779	0.376427	clu_8414_NA	NADSYN1	ENSG00000172890.13
5678	-0.256545	0.203376	0.133637	-0.0697391	chr11	72010854	72012401	Success	6.95801	2	0.000950986	0.00268281	clu_8415_NA	NUMA1	ENSG00000137497.17
5679	0.516593	0.44839	0.638341	0.189951	chr11	72010854	72012895	Success	6.95801	2	0.000950986	0.00268281	clu_8415_NA	NUMA1	ENSG00000137497.17
5680	-0.260048	0.348234	0.228022	-0.120212	chr11	72012442	72012895	Success	6.95801	2	0.000950986	0.00268281	clu_8415_NA	NUMA1	ENSG00000137497.17
5681	0.244436	0.253127	0.316717	0.0635905	chr11	72111281	72111412	Success	1.61592	2	0.198707	0.27645	clu_8416_NA	ANAPC15	ENSG00000110200.8
5682	-0.0530665	0.657353	0.610841	-0.0465116	chr11	72111286	72111412	Success	1.61592	2	0.198707	0.27645	clu_8416_NA	ANAPC15	ENSG00000110200.8
5683	-0.19137	0.0895205	0.0724415	-0.0170789	chr11	72111286	72111442	Success	1.61592	2	0.198707	0.27645	clu_8416_NA	ANAPC15	ENSG00000110200.8
5684	0.771522	0.0880401	0.311148	0.223108	chr11	72228847	72229008	Success	6.23965	1	0.000411486	0.00132641	clu_8417_NA	INPPL1	ENSG00000165458.14
5685	-0.771522	0.91196	0.688852	-0.223108	chr11	72228847	72229090	Success	6.23965	1	0.000411486	0.00132641	clu_8417_NA	INPPL1	ENSG00000165458.14
5686	-0.38917	0.479446	0.366821	-0.112625	chr11	73411536	73419874	Success	6.46242	2	0.00156102	0.00410539	clu_8418_NA	FAM168A	ENSG00000054965.10
5687	0.779105	0.138655	0.341214	0.202558	chr11	73411536	73430690	Success	6.46242	2	0.00156102	0.00410539	clu_8418_NA	FAM168A	ENSG00000054965.10
5688	-0.389934	0.381899	0.291966	-0.0899336	chr11	73419999	73430690	Success	6.46242	2	0.00156102	0.00410539	clu_8418_NA	FAM168A	ENSG00000054965.10
5689	-0.267577	0.597027	0.464544	-0.132483	chr11	73716362	73718613	Success	3.82613	1	0.00567012	0.0125659	clu_8419_NA	RAB6A	ENSG00000175582.19
5690	0.267577	0.402973	0.535456	0.132483	chr11	73716362	73718785	Success	3.82613	1	0.00567012	0.0125659	clu_8419_NA	RAB6A	ENSG00000175582.19
5691	-0.238424	0.691436	0.581758	-0.109678	chr11	73718718	73720846	Success	2.73737	1	0.0192932	0.0367438	clu_8420_NA	RAB6A	ENSG00000175582.19
5692	0.238424	0.308564	0.418242	0.109678	chr11	73718890	73720846	Success	2.73737	1	0.0192932	0.0367438	clu_8420_NA	RAB6A	ENSG00000175582.19
5693	-0.767779	0.133169	0.150549	0.0173803	chr11	73787992	73805027	Success	56.5914	9	3.30265e-20	1.6794e-17	clu_8421_NA	MRPL48	ENSG00000175581.14
5694	-1.09815	0.0128337	0.0104268	-0.00240694	chr11	73787992	73825708	Success	56.5914	9	3.30265e-20	1.6794e-17	clu_8421_NA	MRPL48	ENSG00000175581.14
5695	-1.07307	0.175321	0.146057	-0.0292637	chr11	73805079	73808313	Success	56.5914	9	3.30265e-20	1.6794e-17	clu_8421_NA	MRPL48	ENSG00000175581.14
5696	0.141669	0.0176237	0.04947	0.0318463	chr11	73805079	73825708	Success	56.5914	9	3.30265e-20	1.6794e-17	clu_8421_NA	MRPL48	ENSG00000175581.14
5697	-1.23742	0.283635	0.200482	-0.0831532	chr11	73808350	73825708	Success	56.5914	9	3.30265e-20	1.6794e-17	clu_8421_NA	MRPL48	ENSG00000175581.14
5698	1.08095	0.00256718	0.0184343	0.0158671	chr11	73808350	73844807	Success	56.5914	9	3.30265e-20	1.6794e-17	clu_8421_NA	MRPL48	ENSG00000175581.14
5699	-0.61223	0.0156285	0.0206417	0.00501327	chr11	73817947	73825708	Success	56.5914	9	3.30265e-20	1.6794e-17	clu_8421_NA	MRPL48	ENSG00000175581.14
5700	1.84918	0.00202078	0.0312843	0.0292636	chr11	73825796	73843247	Success	56.5914	9	3.30265e-20	1.6794e-17	clu_8421_NA	MRPL48	ENSG00000175581.14
5701	-1.06382	0.355321	0.298763	-0.0565581	chr11	73825796	73844807	Success	56.5914	9	3.30265e-20	1.6794e-17	clu_8421_NA	MRPL48	ENSG00000175581.14
5702	2.78066	0.00188041	0.0738919	0.0720115	chr11	73843367	73844807	Success	56.5914	9	3.30265e-20	1.6794e-17	clu_8421_NA	MRPL48	ENSG00000175581.14
5703	-0.647742	0.540351	0.496655	-0.0436965	chr11	73844976	73859907	Success	12.2212	2	4.92473e-06	3.67458e-05	clu_8422_NA	MRPL48	ENSG00000175581.14
5704	1.29548	0.0147096	0.094387	0.0796774	chr11	73844976	73863172	Success	12.2212	2	4.92473e-06	3.67458e-05	clu_8422_NA	MRPL48	ENSG00000175581.14
5705	-0.647742	0.444939	0.408958	-0.0359808	chr11	73860009	73863172	Success	12.2212	2	4.92473e-06	3.67458e-05	clu_8422_NA	MRPL48	ENSG00000175581.14
5706	0.165879	0.0506611	0.0631208	0.0124598	chr11	73873394	73876479	Success	0.738204	2	0.477971	0.568867	clu_8423_NA	COA4	ENSG00000181924.7
5707	-0.0652693	0.895888	0.885861	-0.0100264	chr11	73873394	73876757	Success	0.738204	2	0.477971	0.568867	clu_8423_NA	COA4	ENSG00000181924.7
5708	-0.100609	0.0534513	0.0510179	-0.00243342	chr11	73876575	73876757	Success	0.738204	2	0.477971	0.568867	clu_8423_NA	COA4	ENSG00000181924.7
5709	-0.395068	0.617039	0.486666	-0.130373	chr11	74139828	74161399	Success	2.61872	2	0.0728962	0.117582	clu_8424_NA	C2CD3	ENSG00000168014.16
5710	0.358829	0.10473	0.17555	0.0708205	chr11	74139828	74168344	Success	2.61872	2	0.0728962	0.117582	clu_8424_NA	C2CD3	ENSG00000168014.16
5711	0.0362387	0.278232	0.337784	0.0595524	chr11	74161556	74168344	Success	2.61872	2	0.0728962	0.117582	clu_8424_NA	C2CD3	ENSG00000168014.16
5712	-0.822325	0.978288	0.896904	-0.0813843	chr11	74592718	74594061	Success	6.06598	1	0.000495652	0.00155053	clu_8425_NA	POLD3	ENSG00000077514.9
5713	0.822325	0.0217121	0.103096	0.0813843	chr11	74592931	74594061	Success	6.06598	1	0.000495652	0.00155053	clu_8425_NA	POLD3	ENSG00000077514.9
5714	0.0145346	0.886356	0.889251	0.0028954	chr11	74636275	74640564	Success	0.00532094	1	0.917836	0.936718	clu_8426_NA	POLD3	ENSG00000077514.9
5715	-0.0145346	0.113644	0.110749	-0.0028954	chr11	74636275	74668777	Success	0.00532094	1	0.917836	0.936718	clu_8426_NA	POLD3	ENSG00000077514.9
5716	0.412475	0.00371362	0.00843347	0.00471985	chr11	75400777	75401640	Success	6.14143	1	0.000457139	0.00144562	clu_8428_NA	RPS3	ENSG00000149273.15
5717	-0.412475	0.996286	0.991567	-0.00471985	chr11	75400824	75401640	Success	6.14143	1	0.000457139	0.00144562	clu_8428_NA	RPS3	ENSG00000149273.15
5718	-0.561383	0.338829	0.33477	-0.00405988	chr11	75401733	75402352	Success	12.6927	2	3.07333e-06	2.55776e-05	clu_8429_NA	RPS3	ENSG00000149273.15
5719	1.12277	0.00276428	0.0147151	0.0119508	chr11	75401733	75404020	Success	12.6927	2	3.07333e-06	2.55776e-05	clu_8429_NA	RPS3	ENSG00000149273.15
5720	-0.561386	0.658406	0.650515	-0.00789096	chr11	75402446	75404020	Success	12.6927	2	3.07333e-06	2.55776e-05	clu_8429_NA	RPS3	ENSG00000149273.15
5721	-0.146114	0.275347	0.236016	-0.0393311	chr11	76361063	76364338	Success	0.916958	2	0.399733	0.490977	clu_8430_NA	THAP12	ENSG00000137492.8
5722	0.0453841	0.525877	0.545898	0.0200211	chr11	76361063	76365852	Success	0.916958	2	0.399733	0.490977	clu_8430_NA	THAP12	ENSG00000137492.8
5723	0.10073	0.198776	0.218086	0.01931	chr11	76364432	76365852	Success	0.916958	2	0.399733	0.490977	clu_8430_NA	THAP12	ENSG00000137492.8
5724	0.999695	0.0345819	0.209185	0.174603	chr11	77355842	77356507	Success	6.49651	1	0.000312654	0.00105497	clu_8431_NA	PAK1	ENSG00000149269.9
5725	-0.999695	0.965418	0.790815	-0.174603	chr11	77355842	77358898	Success	6.49651	1	0.000312654	0.00105497	clu_8431_NA	PAK1	ENSG00000149269.9
5726	0.0553591	0.4963	0.523961	0.0276611	chr11	77392541	77411774	Success	0.0978859	1	0.658156	0.729133	clu_8432_NA	PAK1	ENSG00000149269.9
5727	-0.0553591	0.5037	0.476039	-0.0276611	chr11	77392541	77473552	Success	0.0978859	1	0.658156	0.729133	clu_8432_NA	PAK1	ENSG00000149269.9
5728	-0.235262	0.498368	0.506007	0.00763884	chr11	77619695	77622500	Success	2.07351	2	0.125744	0.187043	clu_8433_NA	CLNS1A	ENSG00000074201.9
5729	0.51177	0.00449429	0.00963163	0.00513733	chr11	77619695	77624963	Success	2.07351	2	0.125744	0.187043	clu_8433_NA	CLNS1A	ENSG00000074201.9
5730	-0.276509	0.497137	0.484361	-0.0127762	chr11	77622673	77624963	Success	2.07351	2	0.125744	0.187043	clu_8433_NA	CLNS1A	ENSG00000074201.9
5731	-0.665143	0.00969918	0.0108785	0.00117929	chr11	77625815	77629763	Success	20.1596	3	9.11821e-09	2.09801e-07	clu_8434_NA	CLNS1A	ENSG00000074201.9
5732	-0.8194	0.540071	0.519147	-0.0209237	chr11	77625818	77629763	Success	20.1596	3	9.11821e-09	2.09801e-07	clu_8434_NA	CLNS1A	ENSG00000074201.9
5733	2.3038	0.00177819	0.0388333	0.0370551	chr11	77625818	77637590	Success	20.1596	3	9.11821e-09	2.09801e-07	clu_8434_NA	CLNS1A	ENSG00000074201.9
5734	-0.819253	0.448451	0.431141	-0.0173107	chr11	77629899	77637590	Success	20.1596	3	9.11821e-09	2.09801e-07	clu_8434_NA	CLNS1A	ENSG00000074201.9
5735	0.242112	0.864097	0.911652	0.0475542	chr11	77698693	77700721	Success	1.17883	1	0.124669	0.185825	clu_8435_NA	RSF1	ENSG00000048649.13
5736	-0.242112	0.135903	0.0883483	-0.0475542	chr11	77698693	77700730	Success	1.17883	1	0.124669	0.185825	clu_8435_NA	RSF1	ENSG00000048649.13
5737	-0.0762042	0.826575	0.80363	-0.0229452	chr11	77764689	77820528	Success	0.100048	1	0.654643	0.725954	clu_8436_NA	RSF1	ENSG00000048649.13
5738	0.0762042	0.173425	0.19637	0.0229452	chr11	77813708	77820528	Success	0.100048	1	0.654643	0.725954	clu_8436_NA	RSF1	ENSG00000048649.13
5739	-0.684555	0.11488	0.0999599	-0.01492	chr11	77821241	77841019	Success	13.4204	3	6.35747e-06	4.51504e-05	clu_8437_NA	AAMDC	ENSG00000087884.14
5740	-0.690643	0.761328	0.658431	-0.102898	chr11	77821241	77842479	Success	13.4204	3	6.35747e-06	4.51504e-05	clu_8437_NA	AAMDC	ENSG00000087884.14
5741	1.58793	0.00978262	0.0825974	0.0728147	chr11	77832012	77842479	Success	13.4204	3	6.35747e-06	4.51504e-05	clu_8437_NA	AAMDC	ENSG00000087884.14
5742	-0.212735	0.114009	0.159012	0.045003	chr11	77841060	77842479	Success	13.4204	3	6.35747e-06	4.51504e-05	clu_8437_NA	AAMDC	ENSG00000087884.14
5743	-0.133135	0.599997	0.59538	-0.00461708	chr11	77842628	77869722	Success	1.23107	2	0.291981	0.37987	clu_8438_NA	AAMDC	ENSG00000087884.14
5744	0.285167	0.0283274	0.0427089	0.0143814	chr11	77842628	77872175	Success	1.23107	2	0.291981	0.37987	clu_8438_NA	AAMDC	ENSG00000087884.14
5745	-0.152032	0.371675	0.361911	-0.00976437	chr11	77869817	77872175	Success	1.23107	2	0.291981	0.37987	clu_8438_NA	AAMDC	ENSG00000087884.14
5746	0.00424101	0.0644155	0.0725684	0.00815288	chr11	78101195	78102874	Success	0.361526	2	0.696612	0.761452	clu_8439_NA	ALG8	ENSG00000159063.13
5747	-0.137241	0.894434	0.874702	-0.0197316	chr11	78101195	78103980	Success	0.361526	2	0.696612	0.761452	clu_8439_NA	ALG8	ENSG00000159063.13
5748	0.133	0.0411504	0.0527291	0.0115787	chr11	78102948	78103980	Success	0.361526	2	0.696612	0.761452	clu_8439_NA	ALG8	ENSG00000159063.13
5749	1.18151	0.0365905	0.287475	0.250885	chr11	78106912	78109442	Success	5.25336	1	0.00118941	0.0032395	clu_8440_NA	ALG8	ENSG00000159063.13
5750	-1.18151	0.96341	0.712525	-0.250885	chr11	78106946	78109442	Success	5.25336	1	0.00118941	0.0032395	clu_8440_NA	ALG8	ENSG00000159063.13
5751	0.893639	0.0671718	0.300758	0.233586	chr11	78127436	78138710	Success	8.36151	1	4.32528e-05	0.000212105	clu_8441_NA	ALG8	ENSG00000159063.13
5752	-0.893639	0.932828	0.699242	-0.233586	chr11	78127436	78139494	Success	8.36151	1	4.32528e-05	0.000212105	clu_8441_NA	ALG8	ENSG00000159063.13
5753	-0.633761	0.489018	0.471298	-0.0177203	chr11	78469313	78478438	Success	14.7858	3	1.69822e-06	1.57008e-05	clu_8442_NA	NARS2	ENSG00000137513.10
5754	0.488012	0.0263284	0.0779066	0.0515782	chr11	78469313	78478585	Success	14.7858	3	1.69822e-06	1.57008e-05	clu_8442_NA	NARS2	ENSG00000137513.10
5755	0.959262	0.0153873	0.0729416	0.0575542	chr11	78478470	78478585	Success	14.7858	3	1.69822e-06	1.57008e-05	clu_8442_NA	NARS2	ENSG00000137513.10
5756	-0.813514	0.469266	0.377854	-0.0914121	chr11	78478475	78478585	Success	14.7858	3	1.69822e-06	1.57008e-05	clu_8442_NA	NARS2	ENSG00000137513.10
5757	-0.235858	0.460177	0.452676	-0.00750111	chr11	78478683	78493063	Success	8.06329	2	0.00031489	0.00105971	clu_8443_NA	NARS2	ENSG00000137513.10
5758	0.618342	0.0607007	0.140291	0.0795905	chr11	78478683	78528842	Success	8.06329	2	0.00031489	0.00105971	clu_8443_NA	NARS2	ENSG00000137513.10
5759	-0.382485	0.479123	0.407033	-0.0720894	chr11	78493195	78528842	Success	8.06329	2	0.00031489	0.00105971	clu_8443_NA	NARS2	ENSG00000137513.10
5760	-0.185562	0.474935	0.404514	-0.0704214	chr11	82928938	82930157	Success	0.860839	2	0.422807	0.514287	clu_8444_NA	DDIAS	ENSG00000165490.13
5761	0.0801643	0.0969223	0.107678	0.0107555	chr11	82928938	82931732	Success	0.860839	2	0.422807	0.514287	clu_8444_NA	DDIAS	ENSG00000165490.13
5762	0.105397	0.428143	0.487808	0.0596659	chr11	82930274	82931732	Success	0.860839	2	0.422807	0.514287	clu_8444_NA	DDIAS	ENSG00000165490.13
5763	-0.214864	0.80515	0.728904	-0.0762457	chr11	83072146	83072623	Success	1.42441	1	0.0914407	0.142828	clu_8445_NA	RAB30-DT	ENSG00000246067.8
5764	0.214864	0.19485	0.271096	0.0762457	chr11	83072181	83072623	Success	1.42441	1	0.0914407	0.142828	clu_8445_NA	RAB30-DT	ENSG00000246067.8
5765	-0.0432975	0.197507	0.184141	-0.0133667	chr11	83072702	83073303	Success	0.0399517	1	0.777428	0.82738	clu_8446_NA	RAB30-DT	ENSG00000246067.8
5766	0.0432975	0.802493	0.815859	0.0133667	chr11	83072804	83073303	Success	0.0399517	1	0.777428	0.82738	clu_8446_NA	RAB30-DT	ENSG00000246067.8
5767	-0.151091	0.819587	0.770542	-0.0490458	chr11	83167505	83168428	Success	0.605567	1	0.271107	0.357377	clu_8447_NA	PCF11	ENSG00000165494.11
5768	0.151091	0.180413	0.229458	0.0490458	chr11	83167898	83168428	Success	0.605567	1	0.271107	0.357377	clu_8447_NA	PCF11	ENSG00000165494.11
5769	0.195813	0.444949	0.507562	0.0626125	chr11	83274740	83278726	Success	3.24648	2	0.0389108	0.0679702	clu_8448_NA	CCDC90B	ENSG00000137500.9
5770	-0.246675	0.217686	0.159529	-0.0581574	chr11	83274740	83280141	Success	3.24648	2	0.0389108	0.0679702	clu_8448_NA	CCDC90B	ENSG00000137500.9
5771	0.0508615	0.337364	0.332909	-0.00445514	chr11	83278829	83280141	Success	3.24648	2	0.0389108	0.0679702	clu_8448_NA	CCDC90B	ENSG00000137500.9
5772	-0.0205631	0.144951	0.143023	-0.00192819	chr11	83280260	83285127	Success	2.78788	3	0.134176	0.197908	clu_8449_NA	CCDC90B	ENSG00000137500.9
5773	0.208884	0.351016	0.43567	0.0846548	chr11	83280260	83285553	Success	2.78788	3	0.134176	0.197908	clu_8449_NA	CCDC90B	ENSG00000137500.9
5774	-0.23427	0.427703	0.340812	-0.086891	chr11	83280260	83285873	Success	2.78788	3	0.134176	0.197908	clu_8449_NA	CCDC90B	ENSG00000137500.9
5775	0.045949	0.0763302	0.0804946	0.00416433	chr11	83280260	83286100	Success	2.78788	3	0.134176	0.197908	clu_8449_NA	CCDC90B	ENSG00000137500.9
5776	-0.345837	0.06369	0.0484273	-0.0152627	chr11	85628688	85629132	Success	18.3664	7	5.27022e-06	3.88674e-05	clu_8450_NA	TMEM126B	ENSG00000171204.12
5777	0.270201	0.0889586	0.125242	0.0362833	chr11	85628688	85631145	Success	18.3664	7	5.27022e-06	3.88674e-05	clu_8450_NA	TMEM126B	ENSG00000171204.12
5778	-0.308117	0.33818	0.267023	-0.071157	chr11	85628688	85631687	Success	18.3664	7	5.27022e-06	3.88674e-05	clu_8450_NA	TMEM126B	ENSG00000171204.12
5779	0.688499	0.0194437	0.0415916	0.0221479	chr11	85628688	85634086	Success	18.3664	7	5.27022e-06	3.88674e-05	clu_8450_NA	TMEM126B	ENSG00000171204.12
5780	-0.105045	0.0148645	0.0143795	-0.000484986	chr11	85629262	85631145	Success	18.3664	7	5.27022e-06	3.88674e-05	clu_8450_NA	TMEM126B	ENSG00000171204.12
5781	-0.3687	0.0286283	0.0212758	-0.00735253	chr11	85629262	85631687	Success	18.3664	7	5.27022e-06	3.88674e-05	clu_8450_NA	TMEM126B	ENSG00000171204.12
5782	0.256689	0.105835	0.147002	0.0411668	chr11	85631316	85631687	Success	18.3664	7	5.27022e-06	3.88674e-05	clu_8450_NA	TMEM126B	ENSG00000171204.12
5783	-0.0876883	0.340399	0.335058	-0.00534078	chr11	85631808	85634086	Success	18.3664	7	5.27022e-06	3.88674e-05	clu_8450_NA	TMEM126B	ENSG00000171204.12
5784	1.10773	0.0169383	0.136386	0.119447	chr11	85634176	85635667	Success	8.9717	1	2.27572e-05	0.000126194	clu_8451_NA	TMEM126B	ENSG00000171204.12
5785	-1.10773	0.983062	0.863614	-0.119447	chr11	85634279	85635667	Success	8.9717	1	2.27572e-05	0.000126194	clu_8451_NA	TMEM126B	ENSG00000171204.12
5786	0.296408	0.855607	0.914674	0.0590671	chr11	85660597	85662389	Success	0.383708	1	0.381017	0.47267	clu_8452_NA	CREBZF	ENSG00000137504.13
5787	-0.296408	0.144393	0.0853264	-0.0590671	chr11	85661749	85662389	Success	0.383708	1	0.381017	0.47267	clu_8452_NA	CREBZF	ENSG00000137504.13
5788	0.0818666	0.114705	0.123572	0.00886639	chr11	85662457	85663179	Success	0.162092	2	0.850363	0.885722	clu_8453_NA	CREBZF	ENSG00000137504.13
5789	0.00740805	0.789115	0.789112	-2.54726e-06	chr11	85662457	85663524	Success	0.162092	2	0.850363	0.885722	clu_8453_NA	CREBZF	ENSG00000137504.13
5790	-0.0892747	0.09618	0.0873161	-0.00886384	chr11	85663293	85663524	Success	0.162092	2	0.850363	0.885722	clu_8453_NA	CREBZF	ENSG00000137504.13
5791	-0.0533761	0.576587	0.592868	0.016281	chr11	85974812	85976623	Success	10.5225	4	0.000310227	0.00104777	clu_8454_NA	PICALM	ENSG00000073921.18
5792	0.938911	0.0332154	0.092125	0.0589096	chr11	85974812	85981129	Success	10.5225	4	0.000310227	0.00104777	clu_8454_NA	PICALM	ENSG00000073921.18
5793	-0.294981	0.0988838	0.0798529	-0.0190309	chr11	85976682	85978070	Success	10.5225	4	0.000310227	0.00104777	clu_8454_NA	PICALM	ENSG00000073921.18
5794	-0.295536	0.204671	0.165189	-0.0394821	chr11	85976682	85981129	Success	10.5225	4	0.000310227	0.00104777	clu_8454_NA	PICALM	ENSG00000073921.18
5795	-0.295019	0.0866425	0.0699649	-0.0166776	chr11	85978093	85981129	Success	10.5225	4	0.000310227	0.00104777	clu_8454_NA	PICALM	ENSG00000073921.18
5796	-0.16615	0.386577	0.311305	-0.0752716	chr11	85981988	85983866	Success	2.29472	1	0.0321695	0.0573871	clu_8455_NA	PICALM	ENSG00000073921.18
5797	0.16615	0.613423	0.688695	0.0752716	chr11	85982003	85983866	Success	2.29472	1	0.0321695	0.0573871	clu_8455_NA	PICALM	ENSG00000073921.18
5798	-0.355752	0.360925	0.240321	-0.120604	chr11	85983973	85990250	Success	11.0503	2	1.58829e-05	9.44065e-05	clu_8456_NA	PICALM	ENSG00000073921.18
5799	0.711768	0.263051	0.50937	0.246319	chr11	85983973	85996826	Success	11.0503	2	1.58829e-05	9.44065e-05	clu_8456_NA	PICALM	ENSG00000073921.18
5800	-0.356017	0.376024	0.250308	-0.125715	chr11	85990399	85996826	Success	11.0503	2	1.58829e-05	9.44065e-05	clu_8456_NA	PICALM	ENSG00000073921.18
5801	-0.557111	0.558762	0.529337	-0.0294247	chr11	86022469	86026292	Success	10.8799	3	7.31857e-05	0.000324929	clu_8457_NA	PICALM	ENSG00000073921.18
5802	1.67133	0.00670911	0.0590163	0.0523072	chr11	86022469	86031469	Success	10.8799	3	7.31857e-05	0.000324929	clu_8457_NA	PICALM	ENSG00000073921.18
5803	-0.557111	0.0300916	0.028507	-0.00158464	chr11	86023541	86026292	Success	10.8799	3	7.31857e-05	0.000324929	clu_8457_NA	PICALM	ENSG00000073921.18
5804	-0.557111	0.404437	0.383139	-0.0212979	chr11	86026367	86031469	Success	10.8799	3	7.31857e-05	0.000324929	clu_8457_NA	PICALM	ENSG00000073921.18
5805	0.352259	0.0203478	0.0403218	0.019974	chr11	86302478	86303357	Success	2.63944	1	0.0215856	0.0405177	clu_8458_NA	HIKESHI	ENSG00000149196.16
5806	-0.352259	0.979652	0.959678	-0.019974	chr11	86302478	86306245	Success	2.63944	1	0.0215856	0.0405177	clu_8458_NA	HIKESHI	ENSG00000149196.16
5807	0.74846	0.0103521	0.104492	0.0941404	chr11	86306482	86318936	Success	28.7274	4	9.93096e-12	6.23444e-10	clu_8459_NA	HIKESHI	ENSG00000149196.16
5808	0.98972	0.0153891	0.197719	0.18233	chr11	86306482	86326513	Success	28.7274	4	9.93096e-12	6.23444e-10	clu_8459_NA	HIKESHI	ENSG00000149196.16
5809	-2.23756	0.939434	0.478754	-0.460679	chr11	86306482	86337379	Success	28.7274	4	9.93096e-12	6.23444e-10	clu_8459_NA	HIKESHI	ENSG00000149196.16
5810	0.207712	0.0069715	0.0409771	0.0340056	chr11	86319059	86337379	Success	28.7274	4	9.93096e-12	6.23444e-10	clu_8459_NA	HIKESHI	ENSG00000149196.16
5811	0.291667	0.0278537	0.178057	0.150203	chr11	86326676	86337379	Success	28.7274	4	9.93096e-12	6.23444e-10	clu_8459_NA	HIKESHI	ENSG00000149196.16
5812	-0.0237105	0.863512	0.857826	-0.00568595	chr11	86800651	86807631	Success	0.0116718	1	0.878567	0.907662	clu_8460_NA	PRSS23	ENSG00000150687.12
5813	0.0237105	0.136488	0.142174	0.00568595	chr11	86800651	86823377	Success	0.0116718	1	0.878567	0.907662	clu_8460_NA	PRSS23	ENSG00000150687.12
5814	-0.257721	0.724246	0.610682	-0.113564	chr11	88312554	88334937	Success	3.69361	1	0.00656887	0.0143052	clu_8461_NA	CTSC	ENSG00000109861.16
5815	0.257721	0.275754	0.389318	0.113564	chr11	88328196	88334937	Success	3.69361	1	0.00656887	0.0143052	clu_8461_NA	CTSC	ENSG00000109861.16
5816	0.862052	0.013247	0.120851	0.107604	chr11	90206272	90206748	Success	18.9172	2	6.08627e-09	1.4951e-07	clu_8462_NA	CHORDC1	ENSG00000110172.12
5817	-1.54641	0.976574	0.801409	-0.175166	chr11	90206272	90210536	Success	18.9172	2	6.08627e-09	1.4951e-07	clu_8462_NA	CHORDC1	ENSG00000110172.12
5818	0.684361	0.0101785	0.0777405	0.0675619	chr11	90206810	90210536	Success	18.9172	2	6.08627e-09	1.4951e-07	clu_8462_NA	CHORDC1	ENSG00000110172.12
5819	1.02071	0.0121702	0.0866609	0.0744908	chr11	90218184	90222529	Success	6.78094	1	0.000230826	0.000821676	clu_8463_NA	CHORDC1	ENSG00000110172.12
5820	-1.02071	0.98783	0.913339	-0.0744908	chr11	90218184	90222891	Success	6.78094	1	0.000230826	0.000821676	clu_8463_NA	CHORDC1	ENSG00000110172.12
5821	0.548396	0.183368	0.487601	0.304233	chr11	93168171	93170111	Success	13.84	2	9.75778e-07	1.00442e-05	clu_8464_NA	SLC36A4	ENSG00000180773.15
5822	-1.26876	0.758103	0.327557	-0.430546	chr11	93168171	93180797	Success	13.84	2	9.75778e-07	1.00442e-05	clu_8464_NA	SLC36A4	ENSG00000180773.15
5823	0.720369	0.0585294	0.184843	0.126313	chr11	93170221	93180797	Success	13.84	2	9.75778e-07	1.00442e-05	clu_8464_NA	SLC36A4	ENSG00000180773.15
5824	-0.7689	0.918187	0.706856	-0.211331	chr11	93181786	93182806	Success	6.56456	1	0.000290742	0.000996578	clu_8465_NA	SLC36A4	ENSG00000180773.15
5825	0.7689	0.0818132	0.293144	0.211331	chr11	93181786	93182835	Success	6.56456	1	0.000290742	0.000996578	clu_8465_NA	SLC36A4	ENSG00000180773.15
5826	-0.171435	0.0444916	0.0599143	0.0154227	chr11	93669770	93672043	Success	3.31731	3	0.0845019	0.133569	clu_8466_NA	CEP295	ENSG00000166004.15
5827	-0.580263	0.896263	0.801929	-0.0943335	chr11	93669770	93675571	Success	3.31731	3	0.0845019	0.133569	clu_8466_NA	CEP295	ENSG00000166004.15
5828	0.516822	0.0279151	0.0748166	0.0469015	chr11	93672126	93675571	Success	3.31731	3	0.0845019	0.133569	clu_8466_NA	CEP295	ENSG00000166004.15
5829	0.234876	0.0313303	0.0633397	0.0320094	chr11	93674105	93675571	Success	3.31731	3	0.0845019	0.133569	clu_8466_NA	CEP295	ENSG00000166004.15
5830	-0.30085	0.695404	0.555719	-0.139685	chr11	93675666	93679412	Success	4.48219	1	0.00275295	0.00671241	clu_8467_NA	CEP295	ENSG00000166004.15
5831	0.30085	0.304596	0.444281	0.139685	chr11	93675666	93679416	Success	4.48219	1	0.00275295	0.00671241	clu_8467_NA	CEP295	ENSG00000166004.15
5832	0.326582	0.138322	0.235748	0.0974259	chr11	93692030	93695482	Success	3.292	1	0.01029	0.0211712	clu_8468_NA	CEP295	ENSG00000166004.15
5833	-0.326582	0.861678	0.764252	-0.0974259	chr11	93692030	93695497	Success	3.292	1	0.01029	0.0211712	clu_8468_NA	CEP295	ENSG00000166004.15
5834	-0.300971	0.33659	0.364486	0.0278968	chr11	93695673	93696320	Success	6.04813	2	0.00236227	0.00586817	clu_8469_NA	CEP295	ENSG00000166004.15
5835	0.806059	0.0207921	0.0681172	0.047325	chr11	93695673	93696682	Success	6.04813	2	0.00236227	0.00586817	clu_8469_NA	CEP295	ENSG00000166004.15
5836	-0.505088	0.642618	0.567396	-0.0752219	chr11	93696417	93696682	Success	6.04813	2	0.00236227	0.00586817	clu_8469_NA	CEP295	ENSG00000166004.15
5837	0.116962	0.282064	0.305159	0.0230951	chr11	93702637	93702776	Success	1.44763	2	0.235126	0.31773	clu_8470_NA	CEP295	ENSG00000166004.15
5838	-0.222962	0.244721	0.188462	-0.0562597	chr11	93702637	93706745	Success	1.44763	2	0.235126	0.31773	clu_8470_NA	CEP295	ENSG00000166004.15
5839	0.106	0.473214	0.506379	0.0331646	chr11	93702919	93706745	Success	1.44763	2	0.235126	0.31773	clu_8470_NA	CEP295	ENSG00000166004.15
5840	-0.724502	0.505072	0.46897	-0.036102	chr11	93721412	93721954	Success	10.6641	2	2.33691e-05	0.000128536	clu_8471_NA	CEP295	ENSG00000166004.15
5841	1.44894	0.00987998	0.0806236	0.0707436	chr11	93721412	93723041	Success	10.6641	2	2.33691e-05	0.000128536	clu_8471_NA	CEP295	ENSG00000166004.15
5842	-0.724438	0.485048	0.450407	-0.0346416	chr11	93722050	93723041	Success	10.6641	2	2.33691e-05	0.000128536	clu_8471_NA	CEP295	ENSG00000166004.15
5843	0.173231	0.237388	0.305638	0.0682499	chr11	93729530	93729611	Success	1.73842	1	0.0622332	0.10243	clu_8472_NA	CEP295	ENSG00000166004.15
5844	-0.173231	0.762612	0.694362	-0.0682499	chr11	93729530	93729614	Success	1.73842	1	0.0622332	0.10243	clu_8472_NA	CEP295	ENSG00000166004.15
5845	-0.507003	0.602759	0.532014	-0.0707446	chr11	93730447	93730677	Success	13.6731	2	1.15304e-06	1.14965e-05	clu_8473_NA	TAF1D	ENSG00000166012.17
5846	0.853602	0.0234391	0.0806535	0.0572144	chr11	93730447	93731150	Success	13.6731	2	1.15304e-06	1.14965e-05	clu_8473_NA	TAF1D	ENSG00000166012.17
5847	-0.3466	0.373802	0.387333	0.0135301	chr11	93730712	93731150	Success	13.6731	2	1.15304e-06	1.14965e-05	clu_8473_NA	TAF1D	ENSG00000166012.17
5848	0.0855675	0.942665	0.951243	0.00857869	chr11	93732291	93733087	Success	0.318287	1	0.424954	0.51665	clu_8474_NA	TAF1D	ENSG00000166012.17
5849	-0.0855675	0.0573353	0.0487566	-0.00857869	chr11	93732313	93733087	Success	0.318287	1	0.424954	0.51665	clu_8474_NA	TAF1D	ENSG00000166012.17
5850	-0.0924387	0.735219	0.697704	-0.0375151	chr11	93733397	93734625	Success	0.576346	1	0.282986	0.370014	clu_8475_NA	TAF1D	ENSG00000166012.17
5851	0.0924387	0.264781	0.302296	0.0375151	chr11	93733419	93734625	Success	0.576346	1	0.282986	0.370014	clu_8475_NA	TAF1D	ENSG00000166012.17
5852	-0.161306	0.521945	0.520179	-0.00176624	chr11	93736304	93736694	Success	1.69342	2	0.183889	0.258702	clu_8476_NA	TAF1D	ENSG00000166012.17
5853	0.347272	0.0218834	0.0362673	0.0143839	chr11	93736304	93737064	Success	1.69342	2	0.183889	0.258702	clu_8476_NA	TAF1D	ENSG00000166012.17
5854	-0.185966	0.456172	0.443554	-0.0126177	chr11	93736751	93737064	Success	1.69342	2	0.183889	0.258702	clu_8476_NA	TAF1D	ENSG00000166012.17
5855	0.65092	0.043908	0.187386	0.143478	chr11	93794035	93794250	Success	11.3243	2	1.2076e-05	7.49288e-05	clu_8477_NA	MED17	ENSG00000042429.12	AP001273.2 ENSG00000284057.1
5856	-1.13306	0.912031	0.653781	-0.258251	chr11	93794035	93794908	Success	11.3243	2	1.2076e-05	7.49288e-05	clu_8477_NA	MED17	ENSG00000042429.12	AP001273.2 ENSG00000284057.1
5857	0.482135	0.0440607	0.158834	0.114773	chr11	93794439	93794908	Success	11.3243	2	1.2076e-05	7.49288e-05	clu_8477_NA	MED17	ENSG00000042429.12	AP001273.2 ENSG00000284057.1
5858	-0.374938	0.939585	0.880201	-0.0593847	chr11	94479761	94485924	Success	2.51362	1	0.0249517	0.0459126	clu_8478_NA	MRE11	ENSG00000020922.12
5859	0.374938	0.0604146	0.119799	0.0593847	chr11	94479761	94485928	Success	2.51362	1	0.0249517	0.0459126	clu_8478_NA	MRE11	ENSG00000020922.12
5860	0.100477	0.661165	0.70463	0.0434649	chr11	94492906	94493684	Success	0.511843	1	0.311646	0.401094	clu_8479_NA	MRE11	ENSG00000020922.12
5861	-0.100477	0.338835	0.29537	-0.0434649	chr11	94492906	94493791	Success	0.511843	1	0.311646	0.401094	clu_8479_NA	MRE11	ENSG00000020922.12
5862	-0.227072	0.715732	0.64027	-0.0754625	chr11	94496951	94498071	Success	1.18658	2	0.305264	0.394308	clu_8480_NA	ANKRD49	ENSG00000168876.9
5863	0.0857986	0.112001	0.136998	0.0249964	chr11	94497118	94498071	Success	1.18658	2	0.305264	0.394308	clu_8480_NA	ANKRD49	ENSG00000168876.9
5864	0.141273	0.172267	0.222733	0.050466	chr11	94497964	94498071	Success	1.18658	2	0.305264	0.394308	clu_8480_NA	ANKRD49	ENSG00000168876.9
5865	0.756375	0.132688	0.279912	0.147224	chr11	94740988	94795011	Success	8.19822	3	0.000940321	0.00265825	clu_8481_NA	AMOTL1	ENSG00000166025.18
5866	-0.180901	0.320515	0.264841	-0.0556741	chr11	94768560	94795011	Success	8.19822	3	0.000940321	0.00265825	clu_8481_NA	AMOTL1	ENSG00000166025.18
5867	-0.530119	0.170991	0.0996431	-0.0713483	chr11	94768560	94799390	Success	8.19822	3	0.000940321	0.00265825	clu_8481_NA	AMOTL1	ENSG00000166025.18
5868	-0.0453555	0.375806	0.355604	-0.0202017	chr11	94795160	94799390	Success	8.19822	3	0.000940321	0.00265825	clu_8481_NA	AMOTL1	ENSG00000166025.18
5869	1.03718	0.00905319	0.0677875	0.0587343	chr11	94972193	94973273	Success	7.18778	1	0.000149734	0.000577144	clu_8482_NA	CWC15	ENSG00000150316.12
5870	-1.03718	0.990947	0.932213	-0.0587343	chr11	94972193	94973498	Success	7.18778	1	0.000149734	0.000577144	clu_8482_NA	CWC15	ENSG00000150316.12
5871	-0.770881	0.118483	0.0573329	-0.0611499	chr11	95778954	95779607	Success	16.8749	3	2.23733e-07	3.04193e-06	clu_8483_NA	FAM76B	ENSG00000077458.13
5872	0.837141	0.122716	0.296486	0.17377	chr11	95778957	95779078	Success	16.8749	3	2.23733e-07	3.04193e-06	clu_8483_NA	FAM76B	ENSG00000077458.13
5873	-0.537127	0.587416	0.359098	-0.228318	chr11	95778957	95779607	Success	16.8749	3	2.23733e-07	3.04193e-06	clu_8483_NA	FAM76B	ENSG00000077458.13
5874	0.470868	0.171386	0.287083	0.115698	chr11	95779135	95779607	Success	16.8749	3	2.23733e-07	3.04193e-06	clu_8483_NA	FAM76B	ENSG00000077458.13
5875	-0.287961	0.496165	0.356345	-0.13982	chr11	95788563	95789392	Success	2.50181	1	0.0252943	0.0464505	clu_8484_NA	FAM76B	ENSG00000077458.13
5876	0.287961	0.503835	0.643655	0.13982	chr11	95788563	95790156	Success	2.50181	1	0.0252943	0.0464505	clu_8484_NA	FAM76B	ENSG00000077458.13
5877	-0.0459283	0.128883	0.124177	-0.00470637	chr11	95790743	95795516	Success	0.0451866	2	0.955819	0.965215	clu_8485_NA	CEP57	ENSG00000166037.11
5878	-0.0117388	0.768894	0.766583	-0.00231117	chr11	95790743	95799232	Success	0.0451866	2	0.955819	0.965215	clu_8485_NA	CEP57	ENSG00000166037.11
5879	0.0576671	0.102223	0.10924	0.00701753	chr11	95795559	95799232	Success	0.0451866	2	0.955819	0.965215	clu_8485_NA	CEP57	ENSG00000166037.11
5880	0.428701	0.0627022	0.122073	0.059371	chr11	95865676	95882374	Success	5.58885	3	0.0108028	0.0220834	clu_8486_NA	MTMR2	ENSG00000087053.18
5881	0.113902	0.105007	0.149225	0.0442178	chr11	95865676	95887612	Success	5.58885	3	0.0108028	0.0220834	clu_8486_NA	MTMR2	ENSG00000087053.18
5882	-0.4056	0.73563	0.62182	-0.11381	chr11	95865676	95888156	Success	5.58885	3	0.0108028	0.0220834	clu_8486_NA	MTMR2	ENSG00000087053.18
5883	-0.137003	0.0966603	0.106882	0.0102215	chr11	95887684	95888156	Success	5.58885	3	0.0108028	0.0220834	clu_8486_NA	MTMR2	ENSG00000087053.18
5884	-0.112551	0.407084	0.364428	-0.0426562	chr11	95888261	95914242	Success	1.30446	2	0.271319	0.357609	clu_8487_NA	MTMR2	ENSG00000087053.18
5885	0.176888	0.306561	0.366561	0.0599997	chr11	95888261	95923875	Success	1.30446	2	0.271319	0.357609	clu_8487_NA	MTMR2	ENSG00000087053.18
5886	-0.0643376	0.286355	0.269012	-0.0173435	chr11	95914312	95923875	Success	1.30446	2	0.271319	0.357609	clu_8487_NA	MTMR2	ENSG00000087053.18
5887	-0.229978	0.462909	0.447291	-0.0156183	chr11	102162571	102186018	Success	4.14949	3	0.0402203	0.0700172	clu_8488_NA	YAP1	ENSG00000137693.14
5888	0.526915	0.0549703	0.113224	0.0582532	chr11	102162571	102205893	Success	4.14949	3	0.0402203	0.0700172	clu_8488_NA	YAP1	ENSG00000137693.14
5889	-0.383856	0.401667	0.33276	-0.0689065	chr11	102186131	102205893	Success	4.14949	3	0.0402203	0.0700172	clu_8488_NA	YAP1	ENSG00000137693.14
5890	0.0869194	0.0804538	0.106725	0.0262715	chr11	102186137	102205893	Success	4.14949	3	0.0402203	0.0700172	clu_8488_NA	YAP1	ENSG00000137693.14
5891	0.271579	0.182364	0.224862	0.0424984	chr11	102206074	102209517	Success	2.59379	3	0.158565	0.22806	clu_8489_NA	YAP1	ENSG00000137693.14
5892	0.234251	0.323511	0.384287	0.0607758	chr11	102206074	102223622	Success	2.59379	3	0.158565	0.22806	clu_8489_NA	YAP1	ENSG00000137693.14
5893	-0.479301	0.184146	0.107161	-0.0769849	chr11	102206086	102223622	Success	2.59379	3	0.158565	0.22806	clu_8489_NA	YAP1	ENSG00000137693.14
5894	-0.0265286	0.309979	0.28369	-0.0262893	chr11	102209564	102223622	Success	2.59379	3	0.158565	0.22806	clu_8489_NA	YAP1	ENSG00000137693.14
5895	-0.605525	0.264624	0.235522	-0.0291021	chr11	103066567	103082748	Success	8.26644	3	0.000881583	0.00252271	clu_8490_NA	DCUN1D5	ENSG00000137692.12
5896	0.767996	0.00958282	0.0336828	0.0241	chr11	103066567	103083256	Success	8.26644	3	0.000881583	0.00252271	clu_8490_NA	DCUN1D5	ENSG00000137692.12
5897	0.35172	0.0171588	0.0397755	0.0226167	chr11	103081004	103082748	Success	8.26644	3	0.000881583	0.00252271	clu_8490_NA	DCUN1D5	ENSG00000137692.12
5898	-0.51419	0.708634	0.69102	-0.0176145	chr11	103082839	103083256	Success	8.26644	3	0.000881583	0.00252271	clu_8490_NA	DCUN1D5	ENSG00000137692.12
5899	-0.66153	0.907491	0.723185	-0.184306	chr11	103191619	103192097	Success	4.92929	1	0.00169041	0.00438	clu_8491_NA	DYNC2H1	ENSG00000187240.16
5900	0.66153	0.0925091	0.276815	0.184306	chr11	103191619	103192118	Success	4.92929	1	0.00169041	0.00438	clu_8491_NA	DYNC2H1	ENSG00000187240.16
5901	-0.223828	0.49241	0.488691	-0.0037192	chr11	107418287	107428799	Success	3.08004	2	0.0459573	0.0786977	clu_8493_NA	CWF19L2	ENSG00000152404.15
5902	0.52575	0.0383991	0.0806428	0.0422437	chr11	107418287	107433634	Success	3.08004	2	0.0459573	0.0786977	clu_8493_NA	CWF19L2	ENSG00000152404.15
5903	-0.301922	0.469191	0.430667	-0.0385245	chr11	107429451	107433634	Success	3.08004	2	0.0459573	0.0786977	clu_8493_NA	CWF19L2	ENSG00000152404.15
5904	-0.443772	0.551801	0.445854	-0.105947	chr11	107532406	107549753	Success	8.37183	2	0.000231292	0.000822749	clu_8494_NA	ALKBH8	ENSG00000137760.14
5905	0.887692	0.0852944	0.260963	0.175668	chr11	107532406	107551808	Success	8.37183	2	0.000231292	0.000822749	clu_8494_NA	ALKBH8	ENSG00000137760.14
5906	-0.443919	0.362904	0.293183	-0.0697214	chr11	107549823	107551808	Success	8.37183	2	0.000231292	0.000822749	clu_8494_NA	ALKBH8	ENSG00000137760.14
5907	0.253683	0.100582	0.156645	0.0560627	chr11	107553973	107556766	Success	0.650371	1	0.254078	0.338921	clu_8495_NA	ALKBH8	ENSG00000137760.14
5908	-0.253683	0.899418	0.843355	-0.0560627	chr11	107553978	107556766	Success	0.650371	1	0.254078	0.338921	clu_8495_NA	ALKBH8	ENSG00000137760.14
5909	0.0203715	0.809884	0.816078	0.00619421	chr11	107560899	107565601	Success	0.00727585	1	0.903984	0.926068	clu_8496_NA	ALKBH8	ENSG00000137760.14
5910	-0.0203715	0.190116	0.183922	-0.00619421	chr11	107560899	107565630	Success	0.00727585	1	0.903984	0.926068	clu_8496_NA	ALKBH8	ENSG00000137760.14
5911	-0.874677	0.980406	0.896913	-0.0834928	chr11	108054792	108054875	Success	4.29777	1	0.00336987	0.00799431	clu_8497_NA	CUL5	ENSG00000166266.14
5912	0.874677	0.019594	0.103087	0.0834928	chr11	108054792	108054879	Success	4.29777	1	0.00336987	0.00799431	clu_8497_NA	CUL5	ENSG00000166266.14
5913	0.574553	0.040276	0.197806	0.15753	chr11	108054955	108061040	Success	15.7651	2	1.42337e-07	2.10402e-06	clu_8498_NA	CUL5	ENSG00000166266.14
5914	-1.36599	0.936516	0.660606	-0.275909	chr11	108054955	108070096	Success	15.7651	2	1.42337e-07	2.10402e-06	clu_8498_NA	CUL5	ENSG00000166266.14
5915	0.791435	0.0232081	0.141587	0.118379	chr11	108061172	108070096	Success	15.7651	2	1.42337e-07	2.10402e-06	clu_8498_NA	CUL5	ENSG00000166266.14
5916	-0.428237	0.989101	0.974707	-0.0143933	chr11	108121678	108131907	Success	1.41475	1	0.0925475	0.144291	clu_8499_NA	ACAT1	ENSG00000075239.14
5917	0.428237	0.0108992	0.0252925	0.0143933	chr11	108127979	108131907	Success	1.41475	1	0.0925475	0.144291	clu_8499_NA	ACAT1	ENSG00000075239.14
5918	-0.725139	0.443081	0.461383	0.0183017	chr11	108134316	108135142	Success	15.1207	2	2.71121e-07	3.54409e-06	clu_8500_NA	ACAT1	ENSG00000075239.14
5919	1.61832	0.00485583	0.0526738	0.047818	chr11	108134316	108138898	Success	15.1207	2	2.71121e-07	3.54409e-06	clu_8500_NA	ACAT1	ENSG00000075239.14
5920	-0.893184	0.552063	0.485944	-0.0661196	chr11	108135242	108138898	Success	15.1207	2	2.71121e-07	3.54409e-06	clu_8500_NA	ACAT1	ENSG00000075239.14
5921	-0.277396	0.845837	0.759059	-0.0867785	chr11	108235834	108243953	Success	1.97396	1	0.0469291	0.0800518	clu_8501_NA	ATM	ENSG00000149311.18
5922	0.277396	0.154163	0.240941	0.0867785	chr11	108235834	108243975	Success	1.97396	1	0.0469291	0.0800518	clu_8501_NA	ATM	ENSG00000149311.18
5923	-0.297339	0.452824	0.433455	-0.0193687	chr11	108247127	108248933	Success	3.05291	2	0.0472213	0.0804693	clu_8502_NA	ATM	ENSG00000149311.18
5924	0.605697	0.034289	0.0809755	0.0466865	chr11	108247127	108250701	Success	3.05291	2	0.0472213	0.0804693	clu_8502_NA	ATM	ENSG00000149311.18
5925	-0.308358	0.512887	0.485569	-0.0273178	chr11	108249102	108250701	Success	3.05291	2	0.0472213	0.0804693	clu_8502_NA	ATM	ENSG00000149311.18
5926	-0.0868782	0.71498	0.678293	-0.0366869	chr11	111838378	111840655	Success	0.110519	1	0.63825	0.712183	clu_8503_NA	ALG9	ENSG00000086848.15	AP001781.2 ENSG00000258529.5
5927	0.0868782	0.28502	0.321707	0.0366869	chr11	111838399	111840655	Success	0.110519	1	0.63825	0.712183	clu_8503_NA	ALG9	ENSG00000086848.15	AP001781.2 ENSG00000258529.5
5928	-0.272611	0.472764	0.405713	-0.0670515	chr11	111882598	111883136	Success	5.41309	2	0.00445786	0.0102074	clu_8504_NA	C11orf1	ENSG00000137720.8
5929	0.411115	0.106958	0.181855	0.0748972	chr11	111882598	111883771	Success	5.41309	2	0.00445786	0.0102074	clu_8504_NA	C11orf1	ENSG00000137720.8
5930	-0.138504	0.420278	0.412432	-0.00784566	chr11	111883202	111883771	Success	5.41309	2	0.00445786	0.0102074	clu_8504_NA	C11orf1	ENSG00000137720.8
5931	0.2728	0.632871	0.748411	0.11554	chr11	111974983	111980737	Success	1.3369	1	0.102013	0.156907	clu_8505_NA	DIXDC1	ENSG00000150764.14
5932	-0.2728	0.367129	0.251589	-0.11554	chr11	111977794	111980737	Success	1.3369	1	0.102013	0.156907	clu_8505_NA	DIXDC1	ENSG00000150764.14
5933	-0.632667	0.223728	0.0752014	-0.148527	chr11	112074358	112075567	Success	2.43789	1	0.0272361	0.0495423	clu_8506_NA	NKAPD1	ENSG00000150776.18
5934	0.632667	0.776272	0.924799	0.148527	chr11	112074916	112075567	Success	2.43789	1	0.0272361	0.0495423	clu_8506_NA	NKAPD1	ENSG00000150776.18
5935	-0.097507	0.907689	0.889999	-0.0176906	chr11	112075643	112078215	Success	0.353283	1	0.400586	0.491905	clu_8507_NA	NKAPD1	ENSG00000150776.18
5936	0.097507	0.0923106	0.110001	0.0176906	chr11	112075684	112078215	Success	0.353283	1	0.400586	0.491905	clu_8507_NA	NKAPD1	ENSG00000150776.18
5937	-0.0442198	0.881969	0.872447	-0.00952196	chr11	112082035	112082465	Success	0.0748361	1	0.698849	0.762831	clu_8508_NA	NKAPD1	ENSG00000150776.18
5938	0.0442198	0.118031	0.127553	0.00952196	chr11	112082035	112082468	Success	0.0748361	1	0.698849	0.762831	clu_8508_NA	NKAPD1	ENSG00000150776.18
5939	0.398709	0.0925317	0.190404	0.0978724	chr11	112085462	112085978	Success	17.8869	2	1.70538e-08	3.56133e-07	clu_8509_NA	TIMM8B	ENSG00000150779.12
5940	-0.566368	0.791803	0.620691	-0.171113	chr11	112085462	112086640	Success	17.8869	2	1.70538e-08	3.56133e-07	clu_8509_NA	TIMM8B	ENSG00000150779.12
5941	0.167659	0.115665	0.188905	0.0732402	chr11	112086310	112086640	Success	17.8869	2	1.70538e-08	3.56133e-07	clu_8509_NA	TIMM8B	ENSG00000150779.12
5942	-0.832571	0.507239	0.435722	-0.0715173	chr11	112228673	112230208	Success	18.1597	3	6.4099e-08	1.0775e-06	clu_8510_NA	PTS	ENSG00000150787.8
5943	0.943607	0.0194701	0.0987981	0.079328	chr11	112228673	112230626	Success	18.1597	3	6.4099e-08	1.0775e-06	clu_8510_NA	PTS	ENSG00000150787.8
5944	0.64163	0.00889686	0.0333788	0.024482	chr11	112229486	112230208	Success	18.1597	3	6.4099e-08	1.0775e-06	clu_8510_NA	PTS	ENSG00000150787.8
5945	-0.752666	0.464394	0.432101	-0.0322927	chr11	112230230	112230626	Success	18.1597	3	6.4099e-08	1.0775e-06	clu_8510_NA	PTS	ENSG00000150787.8
5946	0.364279	0.277618	0.438502	0.160884	chr11	113214511	113221296	Success	5.19816	2	0.00552674	0.0122937	clu_8511_NA	NCAM1	ENSG00000149294.16
5947	-0.656122	0.555436	0.31623	-0.239206	chr11	113214511	113231645	Success	5.19816	2	0.00552674	0.0122937	clu_8511_NA	NCAM1	ENSG00000149294.16
5948	0.291842	0.166946	0.245268	0.0783219	chr11	113221325	113231645	Success	5.19816	2	0.00552674	0.0122937	clu_8511_NA	NCAM1	ENSG00000149294.16
5949	0.869573	0.0745404	0.314362	0.239822	chr11	113758706	113760193	Success	8.61535	1	3.31043e-05	0.000171508	clu_8512_NA	ZW10	ENSG00000086827.9
5950	-0.869573	0.92546	0.685638	-0.239822	chr11	113758706	113760209	Success	8.61535	1	3.31043e-05	0.000171508	clu_8512_NA	ZW10	ENSG00000086827.9
5951	-0.105576	0.538987	0.524706	-0.0142809	chr11	113841768	113852501	Success	3.29776	5	0.252501	0.337434	clu_8513_NA	USP28	ENSG00000048028.11
5952	-0.0248188	0.0480034	0.050662	0.00265861	chr11	113841768	113875445	Success	3.29776	5	0.252501	0.337434	clu_8513_NA	USP28	ENSG00000048028.11
5953	-0.139779	0.139743	0.131466	-0.00827689	chr11	113854335	113874517	Success	3.29776	5	0.252501	0.337434	clu_8513_NA	USP28	ENSG00000048028.11
5954	0.257272	0.0547989	0.0766818	0.0218829	chr11	113854335	113874763	Success	3.29776	5	0.252501	0.337434	clu_8513_NA	USP28	ENSG00000048028.11
5955	-0.390038	0.154763	0.113362	-0.0414017	chr11	113854335	113875445	Success	3.29776	5	0.252501	0.337434	clu_8513_NA	USP28	ENSG00000048028.11
5956	0.40294	0.0637041	0.103122	0.0394179	chr11	113874879	113875445	Success	3.29776	5	0.252501	0.337434	clu_8513_NA	USP28	ENSG00000048028.11
5957	-0.205999	0.870898	0.817115	-0.0537828	chr11	113830943	113831920	Success	0.983244	1	0.160821	0.230847	clu_8514_NA	USP28	ENSG00000048028.11
5958	0.205999	0.129102	0.182885	0.0537828	chr11	113830946	113831920	Success	0.983244	1	0.160821	0.230847	clu_8514_NA	USP28	ENSG00000048028.11
5959	-0.482966	0.950022	0.878572	-0.0714504	chr11	113834335	113840598	Success	1.82749	1	0.0559016	0.0932689	clu_8515_NA	USP28	ENSG00000048028.11
5960	0.482966	0.0499778	0.121428	0.0714504	chr11	113835327	113840598	Success	1.82749	1	0.0559016	0.0932689	clu_8515_NA	USP28	ENSG00000048028.11
5961	0.170976	0.670449	0.741191	0.0707421	chr11	114402915	114405706	Success	0.6789	1	0.243919	0.327913	clu_8516_NA	RBM7	ENSG00000076053.10	AP002373.1 ENSG00000255663.1
5962	-0.170976	0.329551	0.258809	-0.0707421	chr11	114402915	114405709	Success	0.6789	1	0.243919	0.327913	clu_8516_NA	RBM7	ENSG00000076053.10	AP002373.1 ENSG00000255663.1
5963	-0.0623569	0.206172	0.247057	0.0408855	chr11	114439675	114440656	Success	12.9824	4	3.21666e-05	0.000167675	clu_8517_NA	AP002373.1	ENSG00000255663.1	REXO2 ENSG00000076043.10
5964	-0.0381529	0.0138447	0.0169966	0.00315196	chr11	114439675	114443856	Success	12.9824	4	3.21666e-05	0.000167675	clu_8517_NA	AP002373.1	ENSG00000255663.1	REXO2 ENSG00000076043.10
5965	-0.286562	0.353466	0.338489	-0.0149766	chr11	114440739	114443856	Success	12.9824	4	3.21666e-05	0.000167675	clu_8517_NA	AP002373.1	ENSG00000255663.1	REXO2 ENSG00000076043.10
5966	0.780697	0.0158441	0.0441134	0.0282693	chr11	114440739	114445979	Success	12.9824	4	3.21666e-05	0.000167675	clu_8517_NA	AP002373.1	ENSG00000255663.1	REXO2 ENSG00000076043.10
5967	-0.393626	0.410674	0.353344	-0.0573302	chr11	114444652	114445979	Success	12.9824	4	3.21666e-05	0.000167675	clu_8517_NA	AP002373.1	ENSG00000255663.1	REXO2 ENSG00000076043.10
5968	-0.0290774	0.114577	0.11265	-0.00192704	chr11	115178775	115198406	Success	0.096344	2	0.908152	0.929259	clu_8518_NA	CADM1	ENSG00000182985.17
5969	-0.0230451	0.735822	0.727823	-0.00799846	chr11	115178775	115209574	Success	0.096344	2	0.908152	0.929259	clu_8518_NA	CADM1	ENSG00000182985.17
5970	0.0521225	0.149602	0.159527	0.00992551	chr11	115198438	115209574	Success	0.096344	2	0.908152	0.929259	clu_8518_NA	CADM1	ENSG00000182985.17
5971	-0.0693819	0.325292	0.317586	-0.00770591	chr11	116875451	116875866	Success	0.309684	2	0.733679	0.791337	clu_8519_NA	SIK3	ENSG00000160584.16
5972	0.169768	0.149193	0.185011	0.0358182	chr11	116875451	116876253	Success	0.309684	2	0.733679	0.791337	clu_8519_NA	SIK3	ENSG00000160584.16
5973	-0.100386	0.525515	0.497403	-0.0281123	chr11	116876009	116876253	Success	0.309684	2	0.733679	0.791337	clu_8519_NA	SIK3	ENSG00000160584.16
5974	0.0512882	0.294149	0.291309	-0.00283994	chr11	117362538	117363429	Success	0.779094	2	0.458822	0.550494	clu_8520_NA	CEP164	ENSG00000110274.16
5975	-0.240786	0.236286	0.174734	-0.0615516	chr11	117362538	117371080	Success	0.779094	2	0.458822	0.550494	clu_8520_NA	CEP164	ENSG00000110274.16
5976	0.189498	0.469565	0.533956	0.0643915	chr11	117363506	117371080	Success	0.779094	2	0.458822	0.550494	clu_8520_NA	CEP164	ENSG00000110274.16
5977	0.295749	0.00572681	0.0109353	0.00520853	chr11	118401717	118405657	Success	2.66416	2	0.0696577	0.112967	clu_8522_NA	ATP5MG	ENSG00000167283.8	AP001267.5 ENSG00000285827.1
5978	-0.36064	0.986203	0.976832	-0.00937146	chr11	118401717	118406937	Success	2.66416	2	0.0696577	0.112967	clu_8522_NA	ATP5MG	ENSG00000167283.8	AP001267.5 ENSG00000285827.1
5979	0.064891	0.00806987	0.0122328	0.00416292	chr11	118405709	118406937	Success	2.66416	2	0.0696577	0.112967	clu_8522_NA	ATP5MG	ENSG00000167283.8	AP001267.5 ENSG00000285827.1
5980	-0.0781899	0.308926	0.298647	-0.0102786	chr11	118533207	118533420	Success	2.05632	2	0.127924	0.189952	clu_8523_NA	TMEM25	ENSG00000149582.16
5981	0.321257	0.216892	0.312626	0.0957341	chr11	118533207	118533857	Success	2.05632	2	0.127924	0.189952	clu_8523_NA	TMEM25	ENSG00000149582.16
5982	-0.243067	0.474182	0.388727	-0.0854554	chr11	118533551	118533857	Success	2.05632	2	0.127924	0.189952	clu_8523_NA	TMEM25	ENSG00000149582.16
5983	-0.160287	0.439837	0.362993	-0.0768443	chr11	118534355	118534507	Success	0.564489	1	0.287994	0.375547	clu_8524_NA	TMEM25	ENSG00000149582.16
5984	0.160287	0.560163	0.637007	0.0768443	chr11	118534355	118546119	Success	0.564489	1	0.287994	0.375547	clu_8524_NA	TMEM25	ENSG00000149582.16
5985	-0.0666692	0.136714	0.124457	-0.0122571	chr11	118557045	118557738	Success	0.0864215	2	0.917208	0.936201	clu_8525_NA	IFT46	ENSG00000118096.8
5986	0.0450738	0.725412	0.738449	0.0130362	chr11	118557045	118559785	Success	0.0864215	2	0.917208	0.936201	clu_8525_NA	IFT46	ENSG00000118096.8
5987	0.0215954	0.137874	0.137095	-0.000779135	chr11	118557890	118559785	Success	0.0864215	2	0.917208	0.936201	clu_8525_NA	IFT46	ENSG00000118096.8
5988	-0.0846324	0.456258	0.465459	0.009201	chr11	118763306	118765209	Success	1.03915	2	0.353755	0.444874	clu_8526_NA	DDX6	ENSG00000110367.13
5989	0.225106	0.0233918	0.0325276	0.00913579	chr11	118763306	118768223	Success	1.03915	2	0.353755	0.444874	clu_8526_NA	DDX6	ENSG00000110367.13
5990	-0.140473	0.52035	0.502014	-0.0183368	chr11	118765355	118768223	Success	1.03915	2	0.353755	0.444874	clu_8526_NA	DDX6	ENSG00000110367.13
5991	0.477827	0.266865	0.486271	0.219406	chr11	118786518	118790887	Success	1.84637	1	0.05465	0.0913828	clu_8527_NA	DDX6	ENSG00000110367.13
5992	-0.477827	0.733135	0.513729	-0.219406	chr11	118786518	118791098	Success	1.84637	1	0.05465	0.0913828	clu_8527_NA	DDX6	ENSG00000110367.13
5993	-0.2817	0.00192307	0.00310917	0.0011861	chr11	119017433	119017958	Success	24.712	4	4.76247e-10	1.75487e-08	clu_8531_NA	RPS25	ENSG00000118181.11
5994	0.667695	0.00134058	0.00560091	0.00426033	chr11	119017545	119017925	Success	24.712	4	4.76247e-10	1.75487e-08	clu_8531_NA	RPS25	ENSG00000118181.11
5995	-0.712649	0.490586	0.515473	0.0248868	chr11	119017545	119017958	Success	24.712	4	4.76247e-10	1.75487e-08	clu_8531_NA	RPS25	ENSG00000118181.11
5996	1.1722	0.00169619	0.0117367	0.0100405	chr11	119017545	119018282	Success	24.712	4	4.76247e-10	1.75487e-08	clu_8531_NA	RPS25	ENSG00000118181.11
5997	-0.845552	0.504454	0.46408	-0.0403737	chr11	119018053	119018282	Success	24.712	4	4.76247e-10	1.75487e-08	clu_8531_NA	RPS25	ENSG00000118181.11
5998	-1.16285	0.601005	0.434662	-0.166343	chr11	119019317	119020150	Success	17.0314	3	1.92167e-07	2.69565e-06	clu_8532_NA	TRAPPC4	ENSG00000196655.12
5999	1.34262	0.0118154	0.104672	0.092857	chr11	119019317	119021760	Success	17.0314	3	1.92167e-07	2.69565e-06	clu_8532_NA	TRAPPC4	ENSG00000196655.12
6000	0.660751	0.021297	0.0954052	0.0741082	chr11	119019424	119020150	Success	17.0314	3	1.92167e-07	2.69565e-06	clu_8532_NA	TRAPPC4	ENSG00000196655.12
6001	-0.840518	0.365882	0.36526	-0.000622145	chr11	119020253	119021760	Success	17.0314	3	1.92167e-07	2.69565e-06	clu_8532_NA	TRAPPC4	ENSG00000196655.12
6002	-0.926093	0.410096	0.271722	-0.138374	chr11	119026080	119026603	Success	16.9985	2	4.14624e-08	7.47647e-07	clu_8533_NA	SLC37A4	ENSG00000137700.18
6003	1.85219	0.0337446	0.359778	0.326033	chr11	119026080	119026937	Success	16.9985	2	4.14624e-08	7.47647e-07	clu_8533_NA	SLC37A4	ENSG00000137700.18
6004	-0.926093	0.556159	0.3685	-0.187659	chr11	119026688	119026937	Success	16.9985	2	4.14624e-08	7.47647e-07	clu_8533_NA	SLC37A4	ENSG00000137700.18
6005	-0.94841	0.692032	0.602631	-0.0894011	chr11	119027095	119027628	Success	13.4248	2	1.47797e-06	1.40476e-05	clu_8534_NA	SLC37A4	ENSG00000137700.18
6006	1.89682	0.00915437	0.137158	0.128004	chr11	119027095	119028194	Success	13.4248	2	1.47797e-06	1.40476e-05	clu_8534_NA	SLC37A4	ENSG00000137700.18
6007	-0.94841	0.298814	0.260211	-0.0386027	chr11	119027872	119028194	Success	13.4248	2	1.47797e-06	1.40476e-05	clu_8534_NA	SLC37A4	ENSG00000137700.18
6008	-0.048985	0.800209	0.784085	-0.0161242	chr11	119045831	119046417	Success	0.208062	1	0.518877	0.605575	clu_8535_NA	HYOU1	ENSG00000149428.19
6009	0.048985	0.199791	0.215915	0.0161242	chr11	119045834	119046417	Success	0.208062	1	0.518877	0.605575	clu_8535_NA	HYOU1	ENSG00000149428.19
6010	-1.38846	0.994218	0.914539	-0.0796796	chr11	119046802	119047734	Success	7.44912	1	0.000113468	0.000463816	clu_8536_NA	HYOU1	ENSG00000149428.19
6011	1.38846	0.00578158	0.0854611	0.0796796	chr11	119046831	119047734	Success	7.44912	1	0.000113468	0.000463816	clu_8536_NA	HYOU1	ENSG00000149428.19
6012	-2.0538	0.997306	0.858948	-0.138359	chr11	119049203	119049556	Success	8.94923	1	2.3301e-05	0.000128361	clu_8537_NA	HYOU1	ENSG00000149428.19
6013	2.0538	0.00269361	0.141052	0.138359	chr11	119049351	119049556	Success	8.94923	1	2.3301e-05	0.000128361	clu_8537_NA	HYOU1	ENSG00000149428.19
6014	0.170541	0.541313	0.624035	0.0827224	chr11	119056167	119057020	Success	1.21372	1	0.119228	0.178919	clu_8538_NA	HYOU1	ENSG00000149428.19
6015	-0.170541	0.458687	0.375965	-0.0827224	chr11	119056167	119057153	Success	1.21372	1	0.119228	0.178919	clu_8538_NA	HYOU1	ENSG00000149428.19
6016	-0.414983	0.445644	0.278265	-0.167379	chr11	120407823	120409394	Success	9.40451	2	8.23521e-05	0.000357152	clu_8540_NA	ARHGEF12	ENSG00000196914.9
6017	0.8302	0.243203	0.527493	0.284289	chr11	120407823	120420753	Success	9.40451	2	8.23521e-05	0.000357152	clu_8540_NA	ARHGEF12	ENSG00000196914.9
6018	-0.415217	0.311153	0.194242	-0.116911	chr11	120409450	120420753	Success	9.40451	2	8.23521e-05	0.000357152	clu_8540_NA	ARHGEF12	ENSG00000196914.9
6019	-0.168354	0.528673	0.493411	-0.0352622	chr11	120429517	120429712	Success	2.64478	2	0.0710213	0.114977	clu_8541_NA	ARHGEF12	ENSG00000196914.9
6020	0.316231	0.102379	0.155127	0.0527473	chr11	120429517	120431771	Success	2.64478	2	0.0710213	0.114977	clu_8541_NA	ARHGEF12	ENSG00000196914.9
6021	-0.147877	0.368947	0.351462	-0.017485	chr11	120429831	120431771	Success	2.64478	2	0.0710213	0.114977	clu_8541_NA	ARHGEF12	ENSG00000196914.9
6022	-0.25014	0.529266	0.449846	-0.0794203	chr11	121053732	121055052	Success	1.66804	2	0.188617	0.26422	clu_8543_NA	TBCEL	ENSG00000154114.12	AP000646.1 ENSG00000285509.1
6023	0.22056	0.0884357	0.120348	0.0319125	chr11	121053732	121058345	Success	1.66804	2	0.188617	0.26422	clu_8543_NA	TBCEL	ENSG00000154114.12	AP000646.1 ENSG00000285509.1
6024	0.0295797	0.382298	0.429806	0.0475078	chr11	121055308	121058345	Success	1.66804	2	0.188617	0.26422	clu_8543_NA	TBCEL	ENSG00000154114.12	AP000646.1 ENSG00000285509.1
6025	-0.15649	0.996263	0.994896	-0.00136643	chr11	123061329	123062064	Success	0.448718	1	0.34347	0.43441	clu_8544_NA	HSPA8	ENSG00000109971.14
6026	0.15649	0.00373731	0.00510374	0.00136643	chr11	123061329	123062347	Success	0.448718	1	0.34347	0.43441	clu_8544_NA	HSPA8	ENSG00000109971.14
6027	-0.263617	0.211153	0.127718	-0.0834345	chr11	124625903	124626473	Success	8.58187	3	0.000653999	0.00195969	clu_8546_NA	TBRG1	ENSG00000154144.13
6028	0.899279	0.128913	0.249456	0.120543	chr11	124625903	124626813	Success	8.58187	3	0.000653999	0.00195969	clu_8546_NA	TBRG1	ENSG00000154144.13
6029	0.40954	0.484223	0.574183	0.0899599	chr11	124625903	124626904	Success	8.58187	3	0.000653999	0.00195969	clu_8546_NA	TBRG1	ENSG00000154144.13
6030	-1.0452	0.17571	0.0486425	-0.127068	chr11	124626609	124626904	Success	8.58187	3	0.000653999	0.00195969	clu_8546_NA	TBRG1	ENSG00000154144.13
6031	0.0270169	0.0388434	0.030107	-0.00873639	chr11	125569573	125570104	Success	4.43414	2	0.0118653	0.0239519	clu_8547_NA	EI24	ENSG00000149547.15
6032	0.338215	0.873123	0.923799	0.0506755	chr11	125569573	125572458	Success	4.43414	2	0.0118653	0.0239519	clu_8547_NA	EI24	ENSG00000149547.15
6033	-0.365232	0.0880333	0.0460942	-0.0419391	chr11	125570190	125572458	Success	4.43414	2	0.0118653	0.0239519	clu_8547_NA	EI24	ENSG00000149547.15
6034	0.192479	0.971571	0.980477	0.00890645	chr11	125572569	125575263	Success	0.785795	1	0.209976	0.289201	clu_8548_NA	EI24	ENSG00000149547.15
6035	-0.192479	0.0284294	0.0195229	-0.00890645	chr11	125572569	125575305	Success	0.785795	1	0.209976	0.289201	clu_8548_NA	EI24	ENSG00000149547.15
6036	0.0923468	0.823554	0.848812	0.0252572	chr11	125626012	125626749	Success	0.132774	1	0.606334	0.682957	clu_8549_NA	CHEK1	ENSG00000149554.13
6037	-0.0923468	0.176446	0.151188	-0.0252572	chr11	125626642	125626749	Success	0.132774	1	0.606334	0.682957	clu_8549_NA	CHEK1	ENSG00000149554.13
6038	0.00152382	0.496818	0.482221	-0.014597	chr11	125626833	125627607	Success	0.302452	2	0.739004	0.796067	clu_8550_NA	CHEK1	ENSG00000149554.13
6039	-0.0767122	0.0540264	0.0484928	-0.00553358	chr11	125626833	125629232	Success	0.302452	2	0.739004	0.796067	clu_8550_NA	CHEK1	ENSG00000149554.13
6040	0.0751884	0.449156	0.469286	0.0201306	chr11	125627830	125629232	Success	0.302452	2	0.739004	0.796067	clu_8550_NA	CHEK1	ENSG00000149554.13
6041	1.17068	0.0375201	0.288378	0.250857	chr11	126205781	126209494	Success	6.69033	1	0.000254233	0.000890342	clu_8551_NA	RPUSD4	ENSG00000165526.9
6042	-1.17068	0.96248	0.711622	-0.250857	chr11	126205781	126209521	Success	6.69033	1	0.000254233	0.000890342	clu_8551_NA	RPUSD4	ENSG00000165526.9
6043	1.17616	0.0233335	0.200699	0.177366	chr11	126250733	126254259	Success	4.35504	1	0.00316454	0.00757433	clu_8552_NA	FAM118B	ENSG00000197798.9
6044	-1.17616	0.976667	0.799301	-0.177366	chr11	126250733	126254305	Success	4.35504	1	0.00316454	0.00757433	clu_8552_NA	FAM118B	ENSG00000197798.9
6045	-0.196677	0.744297	0.662637	-0.0816595	chr11	126256852	126261425	Success	1.09789	1	0.138389	0.203061	clu_8553_NA	FAM118B	ENSG00000197798.9
6046	0.196677	0.255703	0.337363	0.0816595	chr11	126256852	126261428	Success	1.09789	1	0.138389	0.203061	clu_8553_NA	FAM118B	ENSG00000197798.9
6047	0.886877	0.212527	0.613962	0.401434	chr11	126269291	126271220	Success	5.80424	1	0.000656518	0.00196607	clu_8554_NA	FOXRED1	ENSG00000110074.11
6048	-0.886877	0.787473	0.386038	-0.401434	chr11	126269291	126271437	Success	5.80424	1	0.000656518	0.00196607	clu_8554_NA	FOXRED1	ENSG00000110074.11
6049	-0.901706	0.5594	0.437286	-0.122114	chr11	126273454	126274927	Success	11.3593	2	1.16602e-05	7.27959e-05	clu_8555_NA	FOXRED1	ENSG00000110074.11
6050	1.80341	0.0200096	0.233936	0.213927	chr11	126273454	126275327	Success	11.3593	2	1.16602e-05	7.27959e-05	clu_8555_NA	FOXRED1	ENSG00000110074.11
6051	-0.901706	0.42059	0.328777	-0.0918126	chr11	126275021	126275327	Success	11.3593	2	1.16602e-05	7.27959e-05	clu_8555_NA	FOXRED1	ENSG00000110074.11
6052	-0.298031	0.650522	0.581149	-0.0693725	chr11	129884846	129885435	Success	4.62157	2	0.00983732	0.0203584	clu_8557_NA	NFRKB	ENSG00000170322.14
6053	-0.510272	0.265395	0.191754	-0.0736414	chr11	129884882	129885435	Success	4.62157	2	0.00983732	0.0203584	clu_8557_NA	NFRKB	ENSG00000170322.14
6054	0.808304	0.0840835	0.227097	0.143014	chr11	129885095	129885435	Success	4.62157	2	0.00983732	0.0203584	clu_8557_NA	NFRKB	ENSG00000170322.14
6055	0.0882351	0.163597	0.212558	0.0489619	chr11	129892870	129893297	Success	2.56663	2	0.0767935	0.122797	clu_8558_NA	NFRKB	ENSG00000170322.14
6056	-0.420091	0.683725	0.534346	-0.149379	chr11	129892870	129894359	Success	2.56663	2	0.0767935	0.122797	clu_8558_NA	NFRKB	ENSG00000170322.14
6057	0.331856	0.152678	0.253096	0.100417	chr11	129893385	129894359	Success	2.56663	2	0.0767935	0.122797	clu_8558_NA	NFRKB	ENSG00000170322.14
6058	0.220107	0.223073	0.306511	0.0834385	chr11	130122513	130123612	Success	12.4193	2	4.03969e-06	3.13855e-05	clu_8559_NA	APLP2	ENSG00000084234.17
6059	-0.363309	0.583469	0.447346	-0.136123	chr11	130122513	130126700	Success	12.4193	2	4.03969e-06	3.13855e-05	clu_8559_NA	APLP2	ENSG00000084234.17
6060	0.143202	0.193458	0.246143	0.0526847	chr11	130123779	130126700	Success	12.4193	2	4.03969e-06	3.13855e-05	clu_8559_NA	APLP2	ENSG00000084234.17
6061	0.325373	0.312607	0.362666	0.0500585	chr11	130133728	130135563	Success	11.5355	4	0.000122557	0.000493235	clu_8560_NA	APLP2	ENSG00000084234.17
6062	-0.316877	0.0651827	0.0397846	-0.0253982	chr11	130133728	130140398	Success	11.5355	4	0.000122557	0.000493235	clu_8560_NA	APLP2	ENSG00000084234.17
6063	-0.0261028	0.0793215	0.0647522	-0.0145693	chr11	130135715	130137256	Success	11.5355	4	0.000122557	0.000493235	clu_8560_NA	APLP2	ENSG00000084234.17
6064	0.20927	0.460863	0.476055	0.0151916	chr11	130135715	130140398	Success	11.5355	4	0.000122557	0.000493235	clu_8560_NA	APLP2	ENSG00000084234.17
6065	-0.191663	0.0820253	0.0567426	-0.0252827	chr11	130137291	130140398	Success	11.5355	4	0.000122557	0.000493235	clu_8560_NA	APLP2	ENSG00000084234.17
6066	0.165761	0.462084	0.544771	0.0826874	chr11	130234273	130236793	Success	0.510616	1	0.312227	0.401539	clu_8561_NA	ZBTB44	ENSG00000196323.14
6067	-0.165761	0.537916	0.455229	-0.0826874	chr11	130234273	130237010	Success	0.510616	1	0.312227	0.401539	clu_8561_NA	ZBTB44	ENSG00000196323.14
6068	0.357803	0.0124776	0.0971754	0.0846978	chr11	134153363	134156752	Success	16.1498	2	9.68784e-08	1.51345e-06	clu_8562_NA	NCAPD3	ENSG00000151503.12
6069	-1.89272	0.983734	0.807074	-0.17666	chr11	134153363	134157018	Success	16.1498	2	9.68784e-08	1.51345e-06	clu_8562_NA	NCAPD3	ENSG00000151503.12
6070	1.53491	0.00378883	0.0957507	0.0919619	chr11	134156922	134157018	Success	16.1498	2	9.68784e-08	1.51345e-06	clu_8562_NA	NCAPD3	ENSG00000151503.12
6071	0.198637	0.0271492	0.0856249	0.0584757	chr11	134181184	134183013	Success	11.9892	2	6.21086e-06	4.43259e-05	clu_8563_NA	NCAPD3	ENSG00000151503.12
6072	-1.11545	0.956858	0.810941	-0.145917	chr11	134181184	134184637	Success	11.9892	2	6.21086e-06	4.43259e-05	clu_8563_NA	NCAPD3	ENSG00000151503.12
6073	0.916815	0.0159926	0.103434	0.0874412	chr11	134183153	134184637	Success	11.9892	2	6.21086e-06	4.43259e-05	clu_8563_NA	NCAPD3	ENSG00000151503.12
6074	1.35111	0.0343837	0.34684	0.312456	chr11	134235053	134236342	Success	8.9901	1	2.23214e-05	0.000124116	clu_8564_NA	VPS26B	ENSG00000151502.11
6075	-1.35111	0.965616	0.65316	-0.312456	chr11	134235053	134239991	Success	8.9901	1	2.23214e-05	0.000124116	clu_8564_NA	VPS26B	ENSG00000151502.11
6076	-0.10363	0.440413	0.410037	-0.0303763	chr11	134248484	134248809	Success	8.05042	2	0.000318968	0.00107095	clu_8565_NA	THYN1	ENSG00000151500.15
6077	0.382218	0.208508	0.315563	0.107055	chr11	134248484	134249167	Success	8.05042	2	0.000318968	0.00107095	clu_8565_NA	THYN1	ENSG00000151500.15
6078	-0.278588	0.351079	0.2744	-0.0766789	chr11	134248959	134249167	Success	8.05042	2	0.000318968	0.00107095	clu_8565_NA	THYN1	ENSG00000151500.15
6079	-0.437359	0.893416	0.777542	-0.115874	chr11	134252916	134253227	Success	3.44411	1	0.00867657	0.0182391	clu_8566_NA	THYN1	ENSG00000151500.15
6080	0.437359	0.106584	0.222458	0.115874	chr11	134252916	134253299	Success	3.44411	1	0.00867657	0.0182391	clu_8566_NA	THYN1	ENSG00000151500.15
6081	0.126095	0.771267	0.812703	0.0414359	chr11	134261890	134262520	Success	0.252851	1	0.477005	0.567983	clu_8567_NA	ACAD8	ENSG00000151498.11
6082	-0.126095	0.228733	0.187297	-0.0414359	chr11	134262276	134262520	Success	0.252851	1	0.477005	0.567983	clu_8567_NA	ACAD8	ENSG00000151498.11
6083	-0.250669	0.81595	0.728655	-0.087295	chr12	16065	16722	Success	0.978774	1	0.161776	0.232054	clu_6694_NA	WASH8P	ENSG00000226210.3
6084	0.250669	0.18405	0.271345	0.087295	chr12	16425	16722	Success	0.978774	1	0.161776	0.232054	clu_6694_NA	WASH8P	ENSG00000226210.3
6085	0.0280332	0.186113	0.193436	0.00732332	chr12	285662	286126	Success	0.0603888	2	0.941398	0.954443	clu_6696_NA	KDM5A	ENSG00000073614.13
6086	-0.0235502	0.646538	0.638194	-0.0083436	chr12	285662	292759	Success	0.0603888	2	0.941398	0.954443	clu_6696_NA	KDM5A	ENSG00000073614.13
6087	-0.004483	0.16735	0.16837	0.00102028	chr12	286207	292759	Success	0.0603888	2	0.941398	0.954443	clu_6696_NA	KDM5A	ENSG00000073614.13
6088	0.669916	0.0249944	0.0891581	0.0641637	chr12	329029	331794	Success	4.36161	1	0.00314183	0.00752707	clu_6697_NA	KDM5A	ENSG00000073614.13
6089	-0.669916	0.975006	0.910842	-0.0641637	chr12	329029	331819	Success	4.36161	1	0.00314183	0.00752707	clu_6697_NA	KDM5A	ENSG00000073614.13
6090	0.62552	0.0333966	0.107715	0.0743186	chr12	331930	333487	Success	5.43361	1	0.000978815	0.00274836	clu_6698_NA	KDM5A	ENSG00000073614.13
6091	-0.62552	0.966603	0.892285	-0.0743186	chr12	331938	333487	Success	5.43361	1	0.000978815	0.00274836	clu_6698_NA	KDM5A	ENSG00000073614.13
6092	0.099238	0.287268	0.31741	0.0301416	chr12	405564	409368	Success	0.582126	2	0.558709	0.641462	clu_6699_NA	CCDC77	ENSG00000120647.10
6093	0.00548228	0.3846	0.386923	0.00232295	chr12	405564	411747	Success	0.582126	2	0.558709	0.641462	clu_6699_NA	CCDC77	ENSG00000120647.10
6094	-0.10472	0.328131	0.295667	-0.0324646	chr12	409421	411747	Success	0.582126	2	0.558709	0.641462	clu_6699_NA	CCDC77	ENSG00000120647.10
6095	0.40851	0.028614	0.100668	0.072054	chr12	431954	432157	Success	9.05486	2	0.000116822	0.000475233	clu_6700_NA	CCDC77	ENSG00000120647.10
6096	-1.00621	0.951095	0.813079	-0.138016	chr12	431954	433174	Success	9.05486	2	0.000116822	0.000475233	clu_6700_NA	CCDC77	ENSG00000120647.10
6097	0.597698	0.0202907	0.0862529	0.0659622	chr12	432215	433174	Success	9.05486	2	0.000116822	0.000475233	clu_6700_NA	CCDC77	ENSG00000120647.10
6098	0.753679	0.0300885	0.154279	0.12419	chr12	433322	433407	Success	9.50271	2	7.46495e-05	0.000330499	clu_6701_NA	CCDC77	ENSG00000120647.10
6099	-1.12398	0.938521	0.736022	-0.202499	chr12	433322	438335	Success	9.50271	2	7.46495e-05	0.000330499	clu_6701_NA	CCDC77	ENSG00000120647.10
6100	0.370305	0.0313904	0.109699	0.0783091	chr12	433472	438335	Success	9.50271	2	7.46495e-05	0.000330499	clu_6701_NA	CCDC77	ENSG00000120647.10
6101	-0.597296	0.488692	0.420678	-0.0680145	chr12	546713	548024	Success	5.80528	2	0.00301161	0.00725839	clu_6703_NA	B4GALNT3	ENSG00000139044.12
6102	1.19478	0.0323415	0.167095	0.134753	chr12	546713	548231	Success	5.80528	2	0.00301161	0.00725839	clu_6703_NA	B4GALNT3	ENSG00000139044.12
6103	-0.597485	0.478966	0.412228	-0.0667387	chr12	548102	548231	Success	5.80528	2	0.00301161	0.00725839	clu_6703_NA	B4GALNT3	ENSG00000139044.12
6104	-0.172469	0.795459	0.733648	-0.0618105	chr12	552528	553191	Success	0.575301	1	0.283423	0.370442	clu_6704_NA	B4GALNT3	ENSG00000139044.12
6105	0.172469	0.204541	0.266352	0.0618105	chr12	552528	553194	Success	0.575301	1	0.283423	0.370442	clu_6704_NA	B4GALNT3	ENSG00000139044.12
6106	-0.861835	0.909427	0.641756	-0.267671	chr12	553983	556547	Success	5.26824	1	0.00117041	0.00319375	clu_6705_NA	B4GALNT3	ENSG00000139044.12
6107	0.861835	0.0905725	0.358244	0.267671	chr12	553988	556547	Success	5.26824	1	0.00117041	0.00319375	clu_6705_NA	B4GALNT3	ENSG00000139044.12
6108	0.0609584	0.409171	0.42163	0.0124591	chr12	862270	871265	Success	5.92623	4	0.0184828	0.0354059	clu_6707_NA	WNK1	ENSG00000060237.17
6109	-0.485249	0.20655	0.123264	-0.0832856	chr12	862270	878212	Success	5.92623	4	0.0184828	0.0354059	clu_6707_NA	WNK1	ENSG00000060237.17
6110	-0.230397	0.0743671	0.0572629	-0.0171042	chr12	862270	878215	Success	5.92623	4	0.0184828	0.0354059	clu_6707_NA	WNK1	ENSG00000060237.17
6111	0.168843	0.211549	0.242824	0.0312748	chr12	871348	878212	Success	5.92623	4	0.0184828	0.0354059	clu_6707_NA	WNK1	ENSG00000060237.17
6112	0.485845	0.0983631	0.155019	0.0566559	chr12	871348	878215	Success	5.92623	4	0.0184828	0.0354059	clu_6707_NA	WNK1	ENSG00000060237.17
6113	0.410338	0.095195	0.155454	0.0602586	chr12	878361	879573	Success	7.65567	4	0.00409718	0.00946146	clu_6708_NA	WNK1	ENSG00000060237.17
6114	0.0599402	0.196132	0.225611	0.0294785	chr12	878361	880721	Success	7.65567	4	0.00409718	0.00946146	clu_6708_NA	WNK1	ENSG00000060237.17
6115	-0.495734	0.335822	0.221612	-0.11421	chr12	878361	881692	Success	7.65567	4	0.00409718	0.00946146	clu_6708_NA	WNK1	ENSG00000060237.17
6116	0.0947919	0.113396	0.135066	0.0216696	chr12	880031	880721	Success	7.65567	4	0.00409718	0.00946146	clu_6708_NA	WNK1	ENSG00000060237.17
6117	-0.0693356	0.259454	0.262258	0.00280316	chr12	880999	881692	Success	7.65567	4	0.00409718	0.00946146	clu_6708_NA	WNK1	ENSG00000060237.17
6118	-0.196192	0.096623	0.0673764	-0.0292466	chr12	890510	894562	Success	0.485701	1	0.324331	0.413546	clu_6709_NA	WNK1	ENSG00000060237.17
6119	0.196192	0.903377	0.932624	0.0292466	chr12	890513	894562	Success	0.485701	1	0.324331	0.413546	clu_6709_NA	WNK1	ENSG00000060237.17
6120	0.997909	0.0560684	0.205262	0.149194	chr12	914121	914411	Success	10.3749	3	0.000118653	0.000480757	clu_6710_NA	RAD52	ENSG00000002016.18
6121	-0.70557	0.570733	0.380375	-0.190358	chr12	914121	914431	Success	10.3749	3	0.000118653	0.000480757	clu_6710_NA	RAD52	ENSG00000002016.18
6122	0.00122962	0.112546	0.152078	0.0395327	chr12	914121	916344	Success	10.3749	3	0.000118653	0.000480757	clu_6710_NA	RAD52	ENSG00000002016.18
6123	-0.293568	0.260653	0.262284	0.00163125	chr12	914532	916344	Success	10.3749	3	0.000118653	0.000480757	clu_6710_NA	RAD52	ENSG00000002016.18
6124	-0.0685632	0.330629	0.345823	0.0151938	chr12	925525	926796	Success	4.74568	2	0.00868912	0.0182489	clu_6711_NA	RAD52	ENSG00000002016.18
6125	-0.446477	0.51879	0.371859	-0.146931	chr12	925525	927145	Success	4.74568	2	0.00868912	0.0182489	clu_6711_NA	RAD52	ENSG00000002016.18
6126	0.51504	0.150581	0.282318	0.131737	chr12	926946	927145	Success	4.74568	2	0.00868912	0.0182489	clu_6711_NA	RAD52	ENSG00000002016.18
6127	0.308298	0.25511	0.388186	0.133075	chr12	927263	929764	Success	1.80734	1	0.057272	0.0952503	clu_6712_NA	RAD52	ENSG00000002016.18
6128	-0.308298	0.74489	0.611814	-0.133075	chr12	927263	929819	Success	1.80734	1	0.057272	0.0952503	clu_6712_NA	RAD52	ENSG00000002016.18
6129	-0.21141	0.345068	0.305113	-0.0399553	chr12	933076	949403	Success	2.79112	2	0.0613525	0.101144	clu_6713_NA	RAD52	ENSG00000002016.18	AC004803.1 ENSG00000250132.6
6130	-0.283387	0.493912	0.406392	-0.0875193	chr12	933076	949602	Success	2.79112	2	0.0613525	0.101144	clu_6713_NA	RAD52	ENSG00000002016.18	AC004803.1 ENSG00000250132.6
6131	0.494797	0.16102	0.288495	0.127475	chr12	933076	989809	Success	2.79112	2	0.0613525	0.101144	clu_6713_NA	RAD52	ENSG00000002016.18	AC004803.1 ENSG00000250132.6
6132	0.0942894	0.36979	0.390995	0.021205	chr12	1110347	1112215	Success	2.03682	2	0.130443	0.193129	clu_6715_NA	ERC1	ENSG00000082805.20
6133	-0.254603	0.268057	0.19995	-0.0681073	chr12	1110347	1115866	Success	2.03682	2	0.130443	0.193129	clu_6715_NA	ERC1	ENSG00000082805.20
6134	0.160314	0.362152	0.409054	0.0469022	chr12	1112298	1115866	Success	2.03682	2	0.130443	0.193129	clu_6715_NA	ERC1	ENSG00000082805.20
6135	0.0200667	0.181067	0.178473	-0.00259435	chr12	1190052	1204501	Success	1.04456	2	0.351846	0.44291	clu_6716_NA	ERC1	ENSG00000082805.20
6136	0.139789	0.511861	0.568694	0.0568338	chr12	1190052	1236769	Success	1.04456	2	0.351846	0.44291	clu_6716_NA	ERC1	ENSG00000082805.20
6137	-0.159856	0.307072	0.252833	-0.0542395	chr12	1204512	1236769	Success	1.04456	2	0.351846	0.44291	clu_6716_NA	ERC1	ENSG00000082805.20
6138	-0.320206	0.138482	0.078106	-0.0603765	chr12	1290012	1319147	Success	1.69557	1	0.0655475	0.107156	clu_6717_NA	ERC1	ENSG00000082805.20
6139	0.320206	0.861518	0.921894	0.0603765	chr12	1290012	1371833	Success	1.69557	1	0.0655475	0.107156	clu_6717_NA	ERC1	ENSG00000082805.20
6140	-0.147983	0.315978	0.284541	-0.0314372	chr12	1691191	1754258	Success	0.44413	2	0.641382	0.713973	clu_6718_NA	ADIPOR2	ENSG00000006831.10
6141	-0.0377334	0.574008	0.577147	0.00313921	chr12	1691213	1754258	Success	0.44413	2	0.641382	0.713973	clu_6718_NA	ADIPOR2	ENSG00000006831.10
6142	0.185717	0.110014	0.138312	0.028298	chr12	1702982	1754258	Success	0.44413	2	0.641382	0.713973	clu_6718_NA	ADIPOR2	ENSG00000006831.10
6143	-1.4065	0.485381	0.410927	-0.0744545	chr12	2795244	2797138	Success	26.2968	2	3.79702e-12	2.62692e-10	clu_6719_NA	FKBP4	ENSG00000004478.8
6144	2.813	0.0027043	0.155683	0.152979	chr12	2795244	2797729	Success	26.2968	2	3.79702e-12	2.62692e-10	clu_6719_NA	FKBP4	ENSG00000004478.8
6145	-1.4065	0.511914	0.43339	-0.0785244	chr12	2797282	2797729	Success	26.2968	2	3.79702e-12	2.62692e-10	clu_6719_NA	FKBP4	ENSG00000004478.8
6146	-0.625014	0.491199	0.405959	-0.0852394	chr12	2812856	2817223	Success	11.4159	4	0.000136812	0.000535765	clu_6721_NA	ITFG2	ENSG00000111203.13
6147	0.871849	0.027574	0.101813	0.0742392	chr12	2812856	2820086	Success	11.4159	4	0.000136812	0.000535765	clu_6721_NA	ITFG2	ENSG00000111203.13
6148	0.136519	0.0492479	0.0871651	0.0379172	chr12	2818255	2820086	Success	11.4159	4	0.000136812	0.000535765	clu_6721_NA	ITFG2	ENSG00000111203.13
6149	-0.701972	0.377134	0.288601	-0.0885326	chr12	2818277	2820086	Success	11.4159	4	0.000136812	0.000535765	clu_6721_NA	ITFG2	ENSG00000111203.13
6150	0.318618	0.0548456	0.116461	0.0616156	chr12	2818353	2820086	Success	11.4159	4	0.000136812	0.000535765	clu_6721_NA	ITFG2	ENSG00000111203.13
6151	0.0378066	0.858062	0.867024	0.00896215	chr12	2823943	2824090	Success	0.0134368	1	0.869785	0.900602	clu_6722_NA	ITFG2	ENSG00000111203.13
6152	-0.0378066	0.141938	0.132976	-0.00896215	chr12	2824013	2824090	Success	0.0134368	1	0.869785	0.900602	clu_6722_NA	ITFG2	ENSG00000111203.13
6153	-0.378009	0.867663	0.75481	-0.112853	chr12	2859663	2864320	Success	2.34172	1	0.0304549	0.054751	clu_6723_NA	FOXM1	ENSG00000111206.12
6154	0.378009	0.132337	0.24519	0.112853	chr12	2861412	2864320	Success	2.34172	1	0.0304549	0.054751	clu_6723_NA	FOXM1	ENSG00000111206.12
6155	-0.0756901	0.319062	0.288676	-0.0303857	chr12	2864752	2865355	Success	9.9366	3	0.000180328	0.000670789	clu_6724_NA	FOXM1	ENSG00000111206.12
6156	0.586839	0.187174	0.328484	0.14131	chr12	2864752	2866393	Success	9.9366	3	0.000180328	0.000670789	clu_6724_NA	FOXM1	ENSG00000111206.12
6157	-0.293168	0.0817984	0.0595431	-0.0222553	chr12	2864755	2865355	Success	9.9366	3	0.000180328	0.000670789	clu_6724_NA	FOXM1	ENSG00000111206.12
6158	-0.217981	0.411965	0.323296	-0.0886692	chr12	2865399	2866393	Success	9.9366	3	0.000180328	0.000670789	clu_6724_NA	FOXM1	ENSG00000111206.12
6159	0.0566887	0.326693	0.352104	0.0254111	chr12	2872244	2873977	Success	0.215771	1	0.511234	0.59909	clu_6725_NA	FOXM1	ENSG00000111206.12
6160	-0.0566887	0.673307	0.647896	-0.0254111	chr12	2872247	2873977	Success	0.215771	1	0.511234	0.59909	clu_6725_NA	FOXM1	ENSG00000111206.12
6161	0.0638045	0.322954	0.349231	0.0262775	chr12	2877282	2885283	Success	0.398655	2	0.671222	0.739981	clu_6726_NA	RHNO1	ENSG00000171792.11	TULP3 ENSG00000078246.17
6162	-0.00747777	0.0314239	0.0316428	0.000218931	chr12	2877282	2887911	Success	0.398655	2	0.671222	0.739981	clu_6726_NA	RHNO1	ENSG00000171792.11	TULP3 ENSG00000078246.17
6163	-0.0563267	0.645622	0.619126	-0.0264964	chr12	2885534	2887911	Success	0.398655	2	0.671222	0.739981	clu_6726_NA	RHNO1	ENSG00000171792.11	TULP3 ENSG00000078246.17
6164	-0.284636	0.405289	0.3357	-0.0695887	chr12	2909580	2920763	Success	2.20534	2	0.110213	0.167441	clu_6727_NA	TULP3	ENSG00000078246.17
6165	0.452183	0.13825	0.239249	0.100998	chr12	2909580	2922262	Success	2.20534	2	0.110213	0.167441	clu_6727_NA	TULP3	ENSG00000078246.17
6166	-0.167547	0.456461	0.425051	-0.0314095	chr12	2920922	2922262	Success	2.20534	2	0.110213	0.167441	clu_6727_NA	TULP3	ENSG00000078246.17
6167	-0.0152847	0.321877	0.315241	-0.0066358	chr12	3826233	3828910	Success	0.00303638	1	0.937885	0.951831	clu_6728_NA	PARP11	ENSG00000111224.14
6168	0.0152847	0.678123	0.684759	0.0066358	chr12	3826233	3829890	Success	0.00303638	1	0.937885	0.951831	clu_6728_NA	PARP11	ENSG00000111224.14
6169	0.343254	0.341046	0.475697	0.134651	chr12	3830018	3863836	Success	3.96255	2	0.0190146	0.0362538	clu_6729_NA	PARP11	ENSG00000111224.14
6170	-0.549036	0.429635	0.245527	-0.184107	chr12	3830018	3873212	Success	3.96255	2	0.0190146	0.0362538	clu_6729_NA	PARP11	ENSG00000111224.14
6171	0.205782	0.22932	0.278776	0.0494562	chr12	3863957	3873212	Success	3.96255	2	0.0190146	0.0362538	clu_6729_NA	PARP11	ENSG00000111224.14
6172	-0.470961	0.395679	0.356523	-0.0391562	chr12	4505380	4517061	Success	8.62404	2	0.000179733	0.000669066	clu_6730_NA	C12orf4	ENSG00000047621.12
6173	0.941927	0.0353401	0.130804	0.0954641	chr12	4505380	4525254	Success	8.62404	2	0.000179733	0.000669066	clu_6730_NA	C12orf4	ENSG00000047621.12
6174	-0.470965	0.568981	0.512673	-0.0563079	chr12	4518880	4525254	Success	8.62404	2	0.000179733	0.000669066	clu_6730_NA	C12orf4	ENSG00000047621.12
6175	0.458864	0.00808519	0.022695	0.0146098	chr12	4543904	4545219	Success	36.1508	8	1.70859e-12	1.40132e-10	clu_6731_NA	RAD51AP1	ENSG00000111247.14
6176	-0.830023	0.051021	0.0394668	-0.0115542	chr12	4543904	4545782	Success	36.1508	8	1.70859e-12	1.40132e-10	clu_6731_NA	RAD51AP1	ENSG00000111247.14
6177	-0.830031	0.253718	0.196259	-0.0574584	chr12	4543904	4546309	Success	36.1508	8	1.70859e-12	1.40132e-10	clu_6731_NA	RAD51AP1	ENSG00000111247.14
6178	0.869094	0.0229343	0.0970252	0.0740909	chr12	4543904	4548092	Success	36.1508	8	1.70859e-12	1.40132e-10	clu_6731_NA	RAD51AP1	ENSG00000111247.14
6179	0.479517	0.00897232	0.0257107	0.0167384	chr12	4543911	4545782	Success	36.1508	8	1.70859e-12	1.40132e-10	clu_6731_NA	RAD51AP1	ENSG00000111247.14
6180	0.237157	0.0347095	0.0780552	0.0433457	chr12	4543911	4546309	Success	36.1508	8	1.70859e-12	1.40132e-10	clu_6731_NA	RAD51AP1	ENSG00000111247.14
6181	0.774471	0.0107857	0.0415099	0.0307243	chr12	4543911	4548092	Success	36.1508	8	1.70859e-12	1.40132e-10	clu_6731_NA	RAD51AP1	ENSG00000111247.14
6182	-0.329689	0.0543732	0.0693681	0.0149949	chr12	4545832	4546309	Success	36.1508	8	1.70859e-12	1.40132e-10	clu_6731_NA	RAD51AP1	ENSG00000111247.14
6183	-0.82936	0.555401	0.42991	-0.125491	chr12	4546418	4548092	Success	36.1508	8	1.70859e-12	1.40132e-10	clu_6731_NA	RAD51AP1	ENSG00000111247.14
6184	0.869375	0.0336317	0.165298	0.131666	chr12	4553089	4556353	Success	6.3649	1	0.000359873	0.0011852	clu_6732_NA	RAD51AP1	ENSG00000111247.14
6185	-0.869375	0.966368	0.834702	-0.131666	chr12	4553147	4556353	Success	6.3649	1	0.000359873	0.0011852	clu_6732_NA	RAD51AP1	ENSG00000111247.14
6186	-0.519506	0.189304	0.174402	-0.0149022	chr12	4605086	4607327	Success	21.1517	4	1.44326e-08	3.12963e-07	clu_6733_NA	DYRK4	ENSG00000010219.13	AC005832.4 ENSG00000272921.1
6187	-0.560157	0.528792	0.467759	-0.0610337	chr12	4605086	4610155	Success	21.1517	4	1.44326e-08	3.12963e-07	clu_6733_NA	DYRK4	ENSG00000010219.13	AC005832.4 ENSG00000272921.1
6188	0.892127	0.0193784	0.0732441	0.0538657	chr12	4607387	4609463	Success	21.1517	4	1.44326e-08	3.12963e-07	clu_6733_NA	DYRK4	ENSG00000010219.13	AC005832.4 ENSG00000272921.1
6189	-1.05935	0.232924	0.12507	-0.107854	chr12	4607387	4610155	Success	21.1517	4	1.44326e-08	3.12963e-07	clu_6733_NA	DYRK4	ENSG00000010219.13	AC005832.4 ENSG00000272921.1
6190	1.24689	0.0296007	0.159525	0.129924	chr12	4609548	4610155	Success	21.1517	4	1.44326e-08	3.12963e-07	clu_6733_NA	DYRK4	ENSG00000010219.13	AC005832.4 ENSG00000272921.1
6191	0.173072	0.03873	0.0538857	0.0151557	chr12	4610275	4612543	Success	0.688788	1	0.240514	0.323849	clu_6734_NA	DYRK4	ENSG00000010219.13
6192	-0.173072	0.96127	0.946114	-0.0151557	chr12	4610284	4612543	Success	0.688788	1	0.240514	0.323849	clu_6734_NA	DYRK4	ENSG00000010219.13
6193	-0.0289613	0.67342	0.660556	-0.0128643	chr12	4612718	4613512	Success	0.0902396	1	0.670962	0.739775	clu_6735_NA	DYRK4	ENSG00000010219.13
6194	0.0289613	0.32658	0.339444	0.0128643	chr12	4612718	4613515	Success	0.0902396	1	0.670962	0.739775	clu_6735_NA	DYRK4	ENSG00000010219.13
6195	-1.66241	0.998933	0.971157	-0.027776	chr12	4654922	4657748	Success	8.3311	1	4.46621e-05	0.000217391	clu_6736_NA	AC005832.4	ENSG00000272921.1	NDUFA9 ENSG00000139180.11,AC005833.1 ENSG00000255639.3
6196	1.66241	0.00106744	0.0288435	0.027776	chr12	4656515	4657748	Success	8.3311	1	4.46621e-05	0.000217391	clu_6736_NA	AC005832.4	ENSG00000272921.1	NDUFA9 ENSG00000139180.11,AC005833.1 ENSG00000255639.3
6197	1.73932	0.00118634	0.037074	0.0358877	chr12	4659177	4662512	Success	7.4036	1	0.00011908	0.000482297	clu_6737_NA	AC005832.4	ENSG00000272921.1	NDUFA9 ENSG00000139180.11,AC005833.1 ENSG00000255639.3
6198	-1.73932	0.998814	0.962926	-0.0358877	chr12	4659177	4662533	Success	7.4036	1	0.00011908	0.000482297	clu_6737_NA	AC005832.4	ENSG00000272921.1	NDUFA9 ENSG00000139180.11,AC005833.1 ENSG00000255639.3
6199	-0.25588	0.853735	0.796422	-0.0573133	chr12	6492972	6493058	Success	9.26164	2	9.49997e-05	0.000400891	clu_6738_NA	MRPL51	ENSG00000111639.8
6200	0.244271	0.0791926	0.12182	0.0426271	chr12	6492972	6493459	Success	9.26164	2	9.49997e-05	0.000400891	clu_6738_NA	MRPL51	ENSG00000111639.8
6201	0.0116096	0.0670725	0.0817587	0.0146862	chr12	6492972	6493717	Success	9.26164	2	9.49997e-05	0.000400891	clu_6738_NA	MRPL51	ENSG00000111639.8
6202	-1.28095	0.556245	0.539747	-0.0164978	chr12	6517959	6520986	Success	11.8273	2	7.30219e-06	5.04164e-05	clu_6739_NA	NCAPD2	ENSG00000010292.13
6203	2.5619	0.000669443	0.0303088	0.0296393	chr12	6517959	6521798	Success	11.8273	2	7.30219e-06	5.04164e-05	clu_6739_NA	NCAPD2	ENSG00000010292.13
6204	-1.28095	0.443086	0.429944	-0.0131416	chr12	6521110	6521798	Success	11.8273	2	7.30219e-06	5.04164e-05	clu_6739_NA	NCAPD2	ENSG00000010292.13
6205	-0.180456	0.992794	0.989695	-0.00309954	chr12	6534569	6534810	Success	1.94368	1	0.0486509	0.0825734	clu_6740_NA	GAPDH	ENSG00000111640.15
6206	0.180456	0.00720557	0.0103051	0.00309954	chr12	6534661	6534810	Success	1.94368	1	0.0486509	0.0825734	clu_6740_NA	GAPDH	ENSG00000111640.15
6207	-0.508965	0.998881	0.996908	-0.00197237	chr12	6534861	6536494	Success	3.95367	1	0.00492348	0.0111246	clu_6741_NA	GAPDH	ENSG00000111640.15
6208	0.508965	0.00111939	0.00309177	0.00197237	chr12	6535469	6536494	Success	3.95367	1	0.00492348	0.0111246	clu_6741_NA	GAPDH	ENSG00000111640.15
6209	-0.194814	0.318948	0.240811	-0.0781369	chr12	6548157	6548425	Success	1.26634	1	0.111511	0.169087	clu_6742_NA	IFFO1	ENSG00000010295.19
6210	0.194814	0.681052	0.759189	0.0781369	chr12	6548160	6548425	Success	1.26634	1	0.111511	0.169087	clu_6742_NA	IFFO1	ENSG00000010295.19
6211	0.167971	0.261552	0.30771	0.0461582	chr12	6548825	6549476	Success	2.79311	2	0.0612307	0.100992	clu_6743_NA	IFFO1	ENSG00000010295.19
6212	-0.347064	0.382555	0.268906	-0.113649	chr12	6548825	6549756	Success	2.79311	2	0.0612307	0.100992	clu_6743_NA	IFFO1	ENSG00000010295.19
6213	0.179094	0.355893	0.423383	0.0674905	chr12	6549484	6549756	Success	2.79311	2	0.0612307	0.100992	clu_6743_NA	IFFO1	ENSG00000010295.19
6214	0.199573	0.206224	0.298116	0.0918919	chr12	6551001	6551398	Success	5.34912	2	0.00475234	0.0107955	clu_6744_NA	IFFO1	ENSG00000010295.19
6215	-0.502362	0.643528	0.46107	-0.182458	chr12	6551001	6555257	Success	5.34912	2	0.00475234	0.0107955	clu_6744_NA	IFFO1	ENSG00000010295.19
6216	0.302789	0.150249	0.240815	0.0905659	chr12	6551503	6555257	Success	5.34912	2	0.00475234	0.0107955	clu_6744_NA	IFFO1	ENSG00000010295.19
6217	-1.79511	0.996831	0.896696	-0.100135	chr12	6563946	6566101	Success	6.93744	1	0.000195392	0.000719457	clu_6745_NA	NOP2	ENSG00000111641.11	AC006064.6 ENSG00000285238.2
6218	1.79511	0.00316867	0.103304	0.100135	chr12	6563946	6566109	Success	6.93744	1	0.000195392	0.000719457	clu_6745_NA	NOP2	ENSG00000111641.11	AC006064.6 ENSG00000285238.2
6219	-0.0154441	0.440824	0.433225	-0.00759938	chr12	6566324	6566529	Success	0.0271496	1	0.815745	0.859168	clu_6746_NA	NOP2	ENSG00000111641.11	AC006064.6 ENSG00000285238.2
6220	0.0154441	0.559176	0.566775	0.00759938	chr12	6566336	6566529	Success	0.0271496	1	0.815745	0.859168	clu_6746_NA	NOP2	ENSG00000111641.11	AC006064.6 ENSG00000285238.2
6221	0.090446	0.208008	0.23938	0.0313718	chr12	6567922	6568139	Success	0.666238	1	0.248365	0.332711	clu_6747_NA	NOP2	ENSG00000111641.11	AC006064.6 ENSG00000285238.2
6222	-0.090446	0.791992	0.76062	-0.0313718	chr12	6567922	6568207	Success	0.666238	1	0.248365	0.332711	clu_6747_NA	NOP2	ENSG00000111641.11	AC006064.6 ENSG00000285238.2
6223	0.274148	0.0577123	0.0958212	0.0381088	chr12	6571032	6573071	Success	2.48881	1	0.0256772	0.0470517	clu_6748_NA	CHD4	ENSG00000111642.15	AC006064.6 ENSG00000285238.2
6224	-0.274148	0.942288	0.904179	-0.0381088	chr12	6571032	6573074	Success	2.48881	1	0.0256772	0.0470517	clu_6748_NA	CHD4	ENSG00000111642.15	AC006064.6 ENSG00000285238.2
6225	0.953757	0.0107656	0.0683028	0.0575371	chr12	6578117	6578409	Success	6.85187	1	0.000214027	0.000775161	clu_6749_NA	AC006064.6	ENSG00000285238.2	CHD4 ENSG00000111642.15
6226	-0.953757	0.989234	0.931697	-0.0575371	chr12	6578137	6578409	Success	6.85187	1	0.000214027	0.000775161	clu_6749_NA	AC006064.6	ENSG00000285238.2	CHD4 ENSG00000111642.15
6227	-0.0564139	0.067701	0.0609177	-0.00678336	chr12	6578917	6581038	Success	0.221391	1	0.505783	0.593837	clu_6750_NA	CHD4	ENSG00000111642.15	AC006064.6 ENSG00000285238.2
6228	0.0564139	0.932299	0.939082	0.00678336	chr12	6578917	6581044	Success	0.221391	1	0.505783	0.593837	clu_6750_NA	CHD4	ENSG00000111642.15	AC006064.6 ENSG00000285238.2
6229	0.312361	0.0355203	0.0643585	0.0288382	chr12	6583375	6587384	Success	3.36142	1	0.00951862	0.0197681	clu_6751_NA	AC006064.6	ENSG00000285238.2	CHD4 ENSG00000111642.15
6230	-0.312361	0.96448	0.935641	-0.0288382	chr12	6583378	6587384	Success	3.36142	1	0.00951862	0.0197681	clu_6751_NA	AC006064.6	ENSG00000285238.2	CHD4 ENSG00000111642.15
6231	-0.228341	0.391118	0.289195	-0.101923	chr12	6600356	6600534	Success	3.8586	1	0.00546974	0.0121865	clu_6752_NA	AC006064.6	ENSG00000285238.2	CHD4 ENSG00000111642.15
6232	0.228341	0.608882	0.710805	0.101923	chr12	6600395	6600534	Success	3.8586	1	0.00546974	0.0121865	clu_6752_NA	AC006064.6	ENSG00000285238.2	CHD4 ENSG00000111642.15
6233	0.0453041	0.587021	0.6088	0.0217793	chr12	6602154	6602376	Success	0.211542	1	0.515402	0.602972	clu_6753_NA	AC006064.6	ENSG00000285238.2	CHD4 ENSG00000111642.15
6234	-0.0453041	0.412979	0.3912	-0.0217793	chr12	6602175	6602376	Success	0.211542	1	0.515402	0.602972	clu_6753_NA	AC006064.6	ENSG00000285238.2	CHD4 ENSG00000111642.15
6235	0.675025	0.0324486	0.114552	0.0821038	chr12	6652309	6652662	Success	6.15857	1	0.000448817	0.00142417	clu_6754_NA	ING4	ENSG00000111653.20
6236	-0.675025	0.967551	0.885448	-0.0821038	chr12	6652418	6652662	Success	6.15857	1	0.000448817	0.00142417	clu_6754_NA	ING4	ENSG00000111653.20
6237	-0.295315	0.467584	0.384868	-0.0827166	chr12	6653050	6653230	Success	10.2259	4	0.000406584	0.00131268	clu_6755_NA	ING4	ENSG00000111653.20
6238	1.18239	0.0635932	0.229416	0.165822	chr12	6653050	6656727	Success	10.2259	4	0.000406584	0.00131268	clu_6755_NA	ING4	ENSG00000111653.20
6239	-0.295547	0.0320173	0.0263473	-0.00567004	chr12	6653396	6655638	Success	10.2259	4	0.000406584	0.00131268	clu_6755_NA	ING4	ENSG00000111653.20
6240	-0.295773	0.406102	0.334109	-0.0719931	chr12	6653396	6656727	Success	10.2259	4	0.000406584	0.00131268	clu_6755_NA	ING4	ENSG00000111653.20
6241	-0.295757	0.030703	0.0252604	-0.00544258	chr12	6655913	6656727	Success	10.2259	4	0.000406584	0.00131268	clu_6755_NA	ING4	ENSG00000111653.20
6242	0.0857852	0.434828	0.462282	0.0274531	chr12	6652767	6652936	Success	0.294491	2	0.74491	0.800508	clu_6756_NA	ING4	ENSG00000111653.20
6243	-0.0969259	0.19708	0.174534	-0.0225457	chr12	6652767	6652945	Success	0.294491	2	0.74491	0.800508	clu_6756_NA	ING4	ENSG00000111653.20
6244	0.0111407	0.368092	0.363184	-0.00490747	chr12	6652770	6652936	Success	0.294491	2	0.74491	0.800508	clu_6756_NA	ING4	ENSG00000111653.20
6245	-0.38414	0.206101	0.132887	-0.0732142	chr12	6670838	6672350	Success	2.45446	2	0.0859093	0.135478	clu_6757_NA	ZNF384	ENSG00000126746.17
6246	0.0765206	0.584186	0.597057	0.0128707	chr12	6670838	6673216	Success	2.45446	2	0.0859093	0.135478	clu_6757_NA	ZNF384	ENSG00000126746.17
6247	0.30762	0.209712	0.270056	0.0603435	chr12	6672532	6673216	Success	2.45446	2	0.0859093	0.135478	clu_6757_NA	ZNF384	ENSG00000126746.17
6248	-0.223567	0.35422	0.258773	-0.0954471	chr12	6678460	6678663	Success	5.39261	2	0.0045501	0.0103894	clu_6758_NA	ZNF384	ENSG00000126746.17
6249	0.723864	0.288309	0.543209	0.254901	chr12	6678460	6678946	Success	5.39261	2	0.0045501	0.0103894	clu_6758_NA	ZNF384	ENSG00000126746.17
6250	-0.500297	0.357471	0.198018	-0.159453	chr12	6678710	6678946	Success	5.39261	2	0.0045501	0.0103894	clu_6758_NA	ZNF384	ENSG00000126746.17
6251	-0.350609	0.350064	0.264692	-0.0853726	chr12	6724152	6724614	Success	2.28889	2	0.101379	0.156097	clu_6759_NA	COPS7A	ENSG00000111652.10
6252	-0.0102965	0.556438	0.591297	0.0348581	chr12	6724179	6724614	Success	2.28889	2	0.101379	0.156097	clu_6759_NA	COPS7A	ENSG00000111652.10
6253	0.360905	0.0934972	0.144012	0.0505145	chr12	6724250	6724614	Success	2.28889	2	0.101379	0.156097	clu_6759_NA	COPS7A	ENSG00000111652.10
6254	-0.770461	0.516295	0.356751	-0.159545	chr12	6724818	6727926	Success	12.6353	2	3.2552e-06	2.66764e-05	clu_6760_NA	COPS7A	ENSG00000111652.10
6255	1.19149	0.0430033	0.211364	0.168361	chr12	6724818	6728223	Success	12.6353	2	3.2552e-06	2.66764e-05	clu_6760_NA	COPS7A	ENSG00000111652.10
6256	-0.421026	0.440701	0.431885	-0.00881599	chr12	6728001	6728223	Success	12.6353	2	3.2552e-06	2.66764e-05	clu_6760_NA	COPS7A	ENSG00000111652.10
6257	-0.457349	0.51879	0.528274	0.00948482	chr12	6730507	6730669	Success	4.74303	2	0.00871222	0.0182838	clu_6761_NA	COPS7A	ENSG00000111652.10
6258	1.08272	0.0147847	0.0702298	0.0554452	chr12	6730507	6731000	Success	4.74303	2	0.00871222	0.0182838	clu_6761_NA	COPS7A	ENSG00000111652.10
6259	-0.625368	0.466426	0.401496	-0.06493	chr12	6730820	6731000	Success	4.74303	2	0.00871222	0.0182838	clu_6761_NA	COPS7A	ENSG00000111652.10
6260	0.458875	0.0530608	0.12303	0.069969	chr12	6769674	6769844	Success	5.51879	1	0.000892831	0.0025513	clu_6762_NA	PTMS	ENSG00000159335.16
6261	-0.458875	0.946939	0.87697	-0.069969	chr12	6769674	6769921	Success	5.51879	1	0.000892831	0.0025513	clu_6762_NA	PTMS	ENSG00000159335.16
6262	-0.419016	0.447098	0.421901	-0.0251974	chr12	6849198	6849323	Success	10.1312	3	0.000149762	0.000577144	clu_6763_NA	CDCA3	ENSG00000111665.11
6263	1.41567	0.0190809	0.112772	0.0936912	chr12	6849198	6849565	Success	10.1312	3	0.000149762	0.000577144	clu_6763_NA	CDCA3	ENSG00000111665.11
6264	-0.498328	0.0208095	0.0181394	-0.00267003	chr12	6849413	6849565	Success	10.1312	3	0.000149762	0.000577144	clu_6763_NA	CDCA3	ENSG00000111665.11
6265	-0.498328	0.513011	0.447188	-0.0658239	chr12	6849429	6849565	Success	10.1312	3	0.000149762	0.000577144	clu_6763_NA	CDCA3	ENSG00000111665.11
6266	0.913229	0.0218813	0.122009	0.100128	chr12	6862558	6863145	Success	6.11623	1	0.000469654	0.00148151	clu_6764_NA	USP5	ENSG00000111667.13
6267	-0.913229	0.978119	0.877991	-0.100128	chr12	6862558	6863186	Success	6.11623	1	0.000469654	0.00148151	clu_6764_NA	USP5	ENSG00000111667.13
6268	0.193435	0.856166	0.897585	0.041419	chr12	6863308	6863830	Success	1.54999	1	0.0782929	0.124783	clu_6765_NA	USP5	ENSG00000111667.13
6269	-0.193435	0.143834	0.102415	-0.041419	chr12	6863377	6863830	Success	1.54999	1	0.0782929	0.124783	clu_6765_NA	USP5	ENSG00000111667.13
6270	-0.980958	0.343742	0.388885	0.0451434	chr12	6867681	6868864	Success	10.1779	2	3.80003e-05	0.00019227	clu_6766_NA	TPI1	ENSG00000111669.15
6271	2.16593	0.000223946	0.00589395	0.00567001	chr12	6867681	6869258	Success	10.1779	2	3.80003e-05	0.00019227	clu_6766_NA	TPI1	ENSG00000111669.15
6272	-1.18497	0.656034	0.605221	-0.0508134	chr12	6869183	6869258	Success	10.1779	2	3.80003e-05	0.00019227	clu_6766_NA	TPI1	ENSG00000111669.15
6273	-1.51482	0.999719	0.994212	-0.00550654	chr12	6869390	6869688	Success	5.40185	1	0.00101297	0.00282787	clu_6767_NA	TPI1	ENSG00000111669.15
6274	1.51482	0.000281294	0.00578783	0.00550654	chr12	6869445	6869688	Success	5.40185	1	0.00101297	0.00282787	clu_6767_NA	TPI1	ENSG00000111669.15
6275	-0.150392	0.00385493	0.00285643	-0.000998504	chr12	6869773	6870036	Success	0.388151	1	0.378274	0.470184	clu_6768_NA	TPI1	ENSG00000111669.15
6276	0.150392	0.996145	0.997144	0.000998504	chr12	6869773	6870049	Success	0.388151	1	0.378274	0.470184	clu_6768_NA	TPI1	ENSG00000111669.15
6277	0.113268	0.0027242	0.00341445	0.000690255	chr12	6870136	6870242	Success	0.220693	1	0.506454	0.594556	clu_6769_NA	TPI1	ENSG00000111669.15
6278	-0.113268	0.997276	0.996586	-0.000690255	chr12	6870136	6870265	Success	0.220693	1	0.506454	0.594556	clu_6769_NA	TPI1	ENSG00000111669.15
6279	-0.514567	0.439397	0.268899	-0.170498	chr12	6905759	6905845	Success	3.08852	2	0.0455695	0.0780994	clu_6770_NA	LRRC23	ENSG00000010626.15
6280	0.405455	0.231061	0.354828	0.123768	chr12	6905759	6906409	Success	3.08852	2	0.0455695	0.0780994	clu_6770_NA	LRRC23	ENSG00000010626.15
6281	0.109112	0.329542	0.376273	0.0467309	chr12	6905954	6906409	Success	3.08852	2	0.0455695	0.0780994	clu_6770_NA	LRRC23	ENSG00000010626.15
6282	-0.323862	0.0178292	0.00940885	-0.00842038	chr12	6944173	6944380	Success	2.01895	1	0.0444893	0.0764672	clu_6771_NA	C12orf57	ENSG00000111678.11
6283	0.323862	0.982171	0.990591	0.00842038	chr12	6944173	6944476	Success	2.01895	1	0.0444893	0.0764672	clu_6771_NA	C12orf57	ENSG00000111678.11
6284	-0.184406	0.13905	0.10047	-0.03858	chr12	6944565	6945771	Success	2.62235	1	0.0220137	0.0411922	clu_6772_NA	C12orf57	ENSG00000111678.11
6285	0.184406	0.86095	0.89953	0.03858	chr12	6944652	6945771	Success	2.62235	1	0.0220137	0.0411922	clu_6772_NA	C12orf57	ENSG00000111678.11
6286	-0.705666	0.545624	0.540088	-0.00553661	chr12	6966500	6967171	Success	29.9892	4	2.93128e-12	2.19913e-10	clu_6773_NA	PHB2	ENSG00000215021.9
6287	0.0117627	0.00241216	0.00489273	0.00248058	chr12	6966500	6967892	Success	29.9892	4	2.93128e-12	2.19913e-10	clu_6773_NA	PHB2	ENSG00000215021.9
6288	-0.675897	0.00639209	0.00651842	0.000126324	chr12	6967238	6967892	Success	29.9892	4	2.93128e-12	2.19913e-10	clu_6773_NA	PHB2	ENSG00000215021.9
6289	2.18519	0.00314571	0.0560755	0.0529298	chr12	6967335	6967892	Success	29.9892	4	2.93128e-12	2.19913e-10	clu_6773_NA	PHB2	ENSG00000215021.9
6290	-0.815393	0.442426	0.392426	-0.0500001	chr12	6967779	6967892	Success	29.9892	4	2.93128e-12	2.19913e-10	clu_6773_NA	PHB2	ENSG00000215021.9
6291	0.426588	0.00188206	0.0164813	0.0145993	chr12	6968587	6969498	Success	19.352	2	3.9402e-09	1.03012e-07	clu_6774_NA	PHB2	ENSG00000215021.9
6292	-1.86105	0.99395	0.883516	-0.110434	chr12	6968595	6969498	Success	19.352	2	3.9402e-09	1.03012e-07	clu_6774_NA	PHB2	ENSG00000215021.9
6293	1.43446	0.00416809	0.100003	0.0958346	chr12	6968708	6969498	Success	19.352	2	3.9402e-09	1.03012e-07	clu_6774_NA	PHB2	ENSG00000215021.9
6294	-0.108489	0.484331	0.50699	0.0226591	chr12	6975148	6975229	Success	6.71318	3	0.00379972	0.00886717	clu_6775_NA	EMG1	ENSG00000126749.16
6295	-0.247365	0.0191734	0.017468	-0.00170539	chr12	6975148	6975696	Success	6.71318	3	0.00379972	0.00886717	clu_6775_NA	EMG1	ENSG00000126749.16
6296	-0.257817	0.474231	0.427558	-0.0466731	chr12	6975378	6975696	Success	6.71318	3	0.00379972	0.00886717	clu_6775_NA	EMG1	ENSG00000126749.16
6297	0.61367	0.0222641	0.0479835	0.0257194	chr12	6975378	6983002	Success	6.71318	3	0.00379972	0.00886717	clu_6775_NA	EMG1	ENSG00000126749.16
6298	0.198509	0.378027	0.474793	0.0967661	chr12	7189750	7190362	Success	1.25149	1	0.113631	0.171891	clu_6776_NA	PEX5	ENSG00000139197.10
6299	-0.198509	0.621973	0.525207	-0.0967661	chr12	7190216	7190362	Success	1.25149	1	0.113631	0.171891	clu_6776_NA	PEX5	ENSG00000139197.10
6300	-0.0519984	0.887504	0.876695	-0.0108089	chr12	7190524	7190888	Success	0.0234427	1	0.828575	0.868543	clu_6777_NA	PEX5	ENSG00000139197.10
6301	0.0519984	0.112496	0.123305	0.0108089	chr12	7190569	7190888	Success	0.0234427	1	0.828575	0.868543	clu_6777_NA	PEX5	ENSG00000139197.10
6302	-0.219524	0.274965	0.214045	-0.0609193	chr12	7201841	7202241	Success	2.20746	2	0.10998	0.167115	clu_6778_NA	PEX5	ENSG00000139197.10
6303	0.130688	0.39075	0.43174	0.0409907	chr12	7201841	7202612	Success	2.20746	2	0.10998	0.167115	clu_6778_NA	PEX5	ENSG00000139197.10
6304	0.0888365	0.334285	0.354214	0.0199286	chr12	7202351	7202612	Success	2.20746	2	0.10998	0.167115	clu_6778_NA	PEX5	ENSG00000139197.10
6305	-0.0662101	0.914772	0.903865	-0.0109072	chr12	7202704	7203432	Success	0.153464	1	0.579571	0.659901	clu_6779_NA	PEX5	ENSG00000139197.10
6306	0.0662101	0.0852279	0.0961351	0.0109072	chr12	7202704	7203456	Success	0.153464	1	0.579571	0.659901	clu_6779_NA	PEX5	ENSG00000139197.10
6307	-0.361653	0.573393	0.565504	-0.00788908	chr12	8090299	8091769	Success	9.01935	2	0.000121044	0.0004885	clu_6780_NA	NECAP1	ENSG00000089818.18	AC006511.6 ENSG00000284697.1
6308	0.961596	0.0351803	0.130305	0.0951252	chr12	8090299	8092676	Success	9.01935	2	0.000121044	0.0004885	clu_6780_NA	NECAP1	ENSG00000089818.18	AC006511.6 ENSG00000284697.1
6309	-0.599943	0.391427	0.30419	-0.0872361	chr12	8091850	8092676	Success	9.01935	2	0.000121044	0.0004885	clu_6780_NA	NECAP1	ENSG00000089818.18	AC006511.6 ENSG00000284697.1
6310	-0.140458	0.0643351	0.0580337	-0.0063014	chr12	8698297	8699785	Success	0.594735	2	0.551709	0.635162	clu_6781_NA	RIMKLB	ENSG00000166532.16
6311	-0.0585985	0.845477	0.827724	-0.0177537	chr12	8698297	8713811	Success	0.594735	2	0.551709	0.635162	clu_6781_NA	RIMKLB	ENSG00000166532.16
6312	0.199056	0.0901876	0.114243	0.0240551	chr12	8698297	8713815	Success	0.594735	2	0.551709	0.635162	clu_6781_NA	RIMKLB	ENSG00000166532.16
6313	0.122188	0.640189	0.694355	0.0541662	chr12	8777802	8780575	Success	0.44266	1	0.346749	0.437909	clu_6783_NA	RIMKLB	ENSG00000166532.16
6314	-0.122188	0.359811	0.305645	-0.0541662	chr12	8777802	8780578	Success	0.44266	1	0.346749	0.437909	clu_6783_NA	RIMKLB	ENSG00000166532.16
6315	-0.134996	0.362233	0.369762	0.0075285	chr12	8943535	8943801	Success	1.34823	2	0.259699	0.345518	clu_6784_NA	M6PR	ENSG00000003056.8
6316	0.312726	0.0104185	0.016641	0.00622257	chr12	8943535	8945418	Success	1.34823	2	0.259699	0.345518	clu_6784_NA	M6PR	ENSG00000003056.8
6317	-0.17773	0.627348	0.613597	-0.0137511	chr12	8943910	8945418	Success	1.34823	2	0.259699	0.345518	clu_6784_NA	M6PR	ENSG00000003056.8
6318	0.202014	0.512062	0.611183	0.0991206	chr12	9293910	9294432	Success	1.45754	1	0.0877545	0.137853	clu_6785_NA	AC009533.1	ENSG00000111788.10
6319	-0.202014	0.487938	0.388817	-0.0991206	chr12	9294246	9294432	Success	1.45754	1	0.0877545	0.137853	clu_6785_NA	AC009533.1	ENSG00000111788.10
6320	-0.246308	0.548074	0.425625	-0.122449	chr12	9298867	9299260	Success	3.19583	1	0.0114658	0.0232888	clu_6786_NA	AC009533.1	ENSG00000111788.10
6321	0.246308	0.451926	0.574375	0.122449	chr12	9298867	9299265	Success	3.19583	1	0.0114658	0.0232888	clu_6786_NA	AC009533.1	ENSG00000111788.10
6322	0.0559539	0.1429	0.195486	0.0525869	chr12	9307314	9309873	Success	5.45823	4	0.0275191	0.0500213	clu_6787_NA	AC009533.1	ENSG00000111788.10
6323	0.908154	0.0341884	0.109666	0.0754772	chr12	9307314	9311550	Success	5.45823	4	0.0275191	0.0500213	clu_6787_NA	AC009533.1	ENSG00000111788.10
6324	-0.146971	0.161222	0.180045	0.0188229	chr12	9310441	9311141	Success	5.45823	4	0.0275191	0.0500213	clu_6787_NA	AC009533.1	ENSG00000111788.10
6325	-0.227392	0.128392	0.132302	0.00391058	chr12	9310441	9311550	Success	5.45823	4	0.0275191	0.0500213	clu_6787_NA	AC009533.1	ENSG00000111788.10
6326	-0.589746	0.533298	0.382501	-0.150798	chr12	9311290	9311550	Success	5.45823	4	0.0275191	0.0500213	clu_6787_NA	AC009533.1	ENSG00000111788.10
6327	-0.201072	0.698647	0.607954	-0.0906934	chr12	9311618	9311731	Success	2.98797	1	0.0145023	0.0286218	clu_6788_NA	AC009533.1	ENSG00000111788.10
6328	0.201072	0.301353	0.392046	0.0906934	chr12	9311642	9311731	Success	2.98797	1	0.0145023	0.0286218	clu_6788_NA	AC009533.1	ENSG00000111788.10
6329	0.188968	0.492587	0.528581	0.0359942	chr12	9421890	9424528	Success	0.909119	2	0.402879	0.493886	clu_6791_NA	DDX12P	ENSG00000214826.5
6330	0.257335	0.315165	0.362125	0.04696	chr12	9421965	9424528	Success	0.909119	2	0.402879	0.493886	clu_6791_NA	DDX12P	ENSG00000214826.5
6331	-0.446303	0.192248	0.109294	-0.0829542	chr12	9424348	9424528	Success	0.909119	2	0.402879	0.493886	clu_6791_NA	DDX12P	ENSG00000214826.5
6332	0.104121	0.817984	0.846965	0.0289808	chr12	9437489	9438011	Success	0.339762	1	0.409751	0.501293	clu_6792_NA	DDX12P	ENSG00000214826.5
6333	-0.104121	0.182016	0.153035	-0.0289808	chr12	9437891	9438011	Success	0.339762	1	0.409751	0.501293	clu_6792_NA	DDX12P	ENSG00000214826.5
6334	-0.139915	0.477846	0.44779	-0.0300558	chr12	9655979	9656568	Success	1.22798	3	0.483303	0.573669	clu_6795_NA	AC092821.4	ENSG00000284634.1	AC010186.2 ENSG00000256594.8,AC010186.4 ENSG00000272917.1
6335	-0.285578	0.275037	0.222801	-0.052236	chr12	9655979	9656921	Success	1.22798	3	0.483303	0.573669	clu_6795_NA	AC092821.4	ENSG00000284634.1	AC010186.2 ENSG00000256594.8,AC010186.4 ENSG00000272917.1
6336	0.214421	0.104246	0.139229	0.0349837	chr12	9656649	9656921	Success	1.22798	3	0.483303	0.573669	clu_6795_NA	AC092821.4	ENSG00000284634.1	AC010186.2 ENSG00000256594.8,AC010186.4 ENSG00000272917.1
6337	0.211072	0.142871	0.190179	0.047308	chr12	9656697	9656921	Success	1.22798	3	0.483303	0.573669	clu_6795_NA	AC092821.4	ENSG00000284634.1	AC010186.2 ENSG00000256594.8,AC010186.4 ENSG00000272917.1
6338	1.33317	0.0117873	0.118107	0.10632	chr12	10213219	10213836	Success	10.011	2	4.49055e-05	0.000218305	clu_6796_NA	GABARAPL1	ENSG00000139112.11
6339	-1.19903	0.92554	0.737117	-0.188423	chr12	10213219	10218063	Success	10.011	2	4.49055e-05	0.000218305	clu_6796_NA	GABARAPL1	ENSG00000139112.11
6340	-0.134141	0.0626727	0.144775	0.0821028	chr12	10214779	10218063	Success	10.011	2	4.49055e-05	0.000218305	clu_6796_NA	GABARAPL1	ENSG00000139112.11
6341	0.48938	0.082718	0.27453	0.191812	chr12	10607936	10609098	Success	20.6702	2	1.05445e-09	3.37226e-08	clu_6798_NA	MAGOHB	ENSG00000111196.10
6342	-1.22565	0.868634	0.518799	-0.349835	chr12	10607936	10609831	Success	20.6702	2	1.05445e-09	3.37226e-08	clu_6798_NA	MAGOHB	ENSG00000111196.10
6343	0.73627	0.0486481	0.206671	0.158023	chr12	10609383	10609831	Success	20.6702	2	1.05445e-09	3.37226e-08	clu_6798_NA	MAGOHB	ENSG00000111196.10
6344	0.458381	0.0546822	0.223828	0.169146	chr12	10610680	10612640	Success	24.231	3	1.6981e-10	7.39388e-09	clu_6799_NA	MAGOHB	ENSG00000111196.10
6345	-1.43047	0.893356	0.553064	-0.340292	chr12	10610680	10613439	Success	24.231	3	1.6981e-10	7.39388e-09	clu_6799_NA	MAGOHB	ENSG00000111196.10
6346	0.516542	0.0429137	0.186176	0.143262	chr12	10612978	10613439	Success	24.231	3	1.6981e-10	7.39388e-09	clu_6799_NA	MAGOHB	ENSG00000111196.10
6347	0.455547	0.0090481	0.0369314	0.0278833	chr12	10613005	10613439	Success	24.231	3	1.6981e-10	7.39388e-09	clu_6799_NA	MAGOHB	ENSG00000111196.10
6348	-0.162406	0.0218856	0.0178136	-0.00407203	chr12	10702131	10704051	Success	0.491806	2	0.611521	0.687907	clu_6800_NA	YBX3	ENSG00000060138.13
6349	0.0434547	0.926102	0.926095	-6.40858e-06	chr12	10702134	10704051	Success	0.491806	2	0.611521	0.687907	clu_6800_NA	YBX3	ENSG00000060138.13
6350	0.118952	0.0520127	0.0560911	0.00407843	chr12	10702134	10704060	Success	0.491806	2	0.611521	0.687907	clu_6800_NA	YBX3	ENSG00000060138.13
6351	-0.532644	0.443296	0.450823	0.00752715	chr12	10704148	10709908	Success	22.1177	4	5.73258e-09	1.42544e-07	clu_6801_NA	YBX3	ENSG00000060138.13
6352	-1.07185	0.135196	0.0801866	-0.0550094	chr12	10704148	10713211	Success	22.1177	4	5.73258e-09	1.42544e-07	clu_6801_NA	YBX3	ENSG00000060138.13
6353	1.11455	0.0032375	0.0170958	0.0138583	chr12	10710114	10710654	Success	22.1177	4	5.73258e-09	1.42544e-07	clu_6801_NA	YBX3	ENSG00000060138.13
6354	-0.548418	0.409746	0.410182	0.000435981	chr12	10710114	10713211	Success	22.1177	4	5.73258e-09	1.42544e-07	clu_6801_NA	YBX3	ENSG00000060138.13
6355	1.03836	0.00852465	0.0417126	0.0331879	chr12	10710788	10713211	Success	22.1177	4	5.73258e-09	1.42544e-07	clu_6801_NA	YBX3	ENSG00000060138.13
6356	-0.936124	0.620556	0.612598	-0.00795796	chr12	10715783	10718088	Success	7.58879	2	0.000506091	0.00157737	clu_6802_NA	YBX3	ENSG00000060138.13
6357	1.87225	0.000833638	0.0136469	0.0128132	chr12	10715783	10719080	Success	7.58879	2	0.000506091	0.00157737	clu_6802_NA	YBX3	ENSG00000060138.13
6358	-0.936124	0.37861	0.373755	-0.00485527	chr12	10718121	10719080	Success	7.58879	2	0.000506091	0.00157737	clu_6802_NA	YBX3	ENSG00000060138.13
6359	0.448894	0.37001	0.500809	0.130799	chr12	10973721	11047020	Success	4.84594	3	0.0213753	0.0401972	clu_6804_NA	PRH1	ENSG00000231887.7	AC018630.2 ENSG00000275778.2,TAS2R14 ENSG00000212127.6
6360	0.240219	0.21279	0.233767	0.020977	chr12	10996325	11047020	Success	4.84594	3	0.0213753	0.0401972	clu_6804_NA	PRH1	ENSG00000231887.7	AC018630.2 ENSG00000275778.2,TAS2R14 ENSG00000212127.6
6361	-0.424097	0.11401	0.0644565	-0.0495537	chr12	11021694	11047020	Success	4.84594	3	0.0213753	0.0401972	clu_6804_NA	PRH1	ENSG00000231887.7	AC018630.2 ENSG00000275778.2,TAS2R14 ENSG00000212127.6
6362	-0.265015	0.30319	0.200968	-0.102222	chr12	11034885	11047020	Success	4.84594	3	0.0213753	0.0401972	clu_6804_NA	PRH1	ENSG00000231887.7	AC018630.2 ENSG00000275778.2,TAS2R14 ENSG00000212127.6
6363	-0.302542	0.111499	0.0733721	-0.0381266	chr12	11047188	11095698	Success	5.04679	4	0.0388806	0.0679408	clu_6805_NA	PRH1	ENSG00000231887.7	AC018630.2 ENSG00000275778.2,TAS2R14 ENSG00000212127.6
6364	0.446737	0.0908087	0.126414	0.0356056	chr12	11047188	11121010	Success	5.04679	4	0.0388806	0.0679408	clu_6805_NA	PRH1	ENSG00000231887.7	AC018630.2 ENSG00000275778.2,TAS2R14 ENSG00000212127.6
6365	0.200763	0.52836	0.57514	0.04678	chr12	11047188	11171422	Success	5.04679	4	0.0388806	0.0679408	clu_6805_NA	PRH1	ENSG00000231887.7	AC018630.2 ENSG00000275778.2,TAS2R14 ENSG00000212127.6
6366	-0.489886	0.107864	0.058854	-0.0490102	chr12	11121180	11124071	Success	5.04679	4	0.0388806	0.0679408	clu_6805_NA	PRH1	ENSG00000231887.7	AC018630.2 ENSG00000275778.2,TAS2R14 ENSG00000212127.6
6367	0.144928	0.161468	0.16622	0.00475125	chr12	11121180	11171422	Success	5.04679	4	0.0388806	0.0679408	clu_6805_NA	PRH1	ENSG00000231887.7	AC018630.2 ENSG00000275778.2,TAS2R14 ENSG00000212127.6
6368	2.37941	0.013017	0.605974	0.592957	chr12	12989415	12999925	Success	8.96825	1	2.28398e-05	0.000126514	clu_6806_NA	HEBP1	ENSG00000013583.10
6369	-2.37941	0.986983	0.394026	-0.592957	chr12	12989415	13000037	Success	8.96825	1	2.28398e-05	0.000126514	clu_6806_NA	HEBP1	ENSG00000013583.10
6370	-0.00430851	0.768313	0.766775	-0.00153745	chr12	14425473	14434337	Success	0.00105196	1	0.963415	0.97115	clu_6807_NA	ATF7IP	ENSG00000171681.12
6371	0.00430851	0.231687	0.233225	0.00153745	chr12	14425473	14434340	Success	0.00105196	1	0.963415	0.97115	clu_6807_NA	ATF7IP	ENSG00000171681.12
6372	-0.250793	0.516883	0.505194	-0.0116893	chr12	15882819	15883541	Success	6.92747	2	0.000980481	0.00275228	clu_6808_NA	STRAP	ENSG00000023734.11
6373	0.501604	0.0206285	0.0427853	0.0221568	chr12	15882819	15889928	Success	6.92747	2	0.000980481	0.00275228	clu_6808_NA	STRAP	ENSG00000023734.11
6374	-0.250811	0.462488	0.452021	-0.0104675	chr12	15883676	15889928	Success	6.92747	2	0.000980481	0.00275228	clu_6808_NA	STRAP	ENSG00000023734.11
6375	0.133053	0.175813	0.217742	0.0419295	chr12	19462717	19466748	Success	0.364283	1	0.393348	0.484304	clu_6809_NA	AEBP2	ENSG00000139154.16
6376	-0.133053	0.824187	0.782258	-0.0419295	chr12	19462717	19473248	Success	0.364283	1	0.393348	0.484304	clu_6809_NA	AEBP2	ENSG00000139154.16
6377	-1.34812	0.437336	0.320577	-0.116759	chr12	21449691	21452081	Success	16.5252	2	6.65542e-08	1.10778e-06	clu_6810_NA	PYROXD1	ENSG00000121350.16
6378	2.69623	0.00649528	0.27174	0.265244	chr12	21449691	21455132	Success	16.5252	2	6.65542e-08	1.10778e-06	clu_6810_NA	PYROXD1	ENSG00000121350.16
6379	-1.34812	0.556168	0.407684	-0.148485	chr12	21452154	21455132	Success	16.5252	2	6.65542e-08	1.10778e-06	clu_6810_NA	PYROXD1	ENSG00000121350.16
6380	-0.0123987	0.598552	0.599482	0.000930017	chr12	21499615	21501170	Success	2.91534	4	0.212155	0.291727	clu_6811_NA	RECQL	ENSG00000004700.16
6381	-0.311495	0.0653454	0.0485281	-0.0168173	chr12	21499615	21501413	Success	2.91534	4	0.212155	0.291727	clu_6811_NA	RECQL	ENSG00000004700.16
6382	-0.256994	0.190099	0.149083	-0.0410161	chr12	21501215	21501413	Success	2.91534	4	0.212155	0.291727	clu_6811_NA	RECQL	ENSG00000004700.16
6383	0.193225	0.0577831	0.0710847	0.0133016	chr12	21501215	21501463	Success	2.91534	4	0.212155	0.291727	clu_6811_NA	RECQL	ENSG00000004700.16
6384	0.387662	0.0882208	0.131822	0.0436017	chr12	21501372	21501463	Success	2.91534	4	0.212155	0.291727	clu_6811_NA	RECQL	ENSG00000004700.16
6385	0.0588867	0.336796	0.355478	0.0186818	chr12	21501948	21506885	Success	0.107751	2	0.897851	0.921564	clu_6812_NA	GOLT1B	ENSG00000111711.10
6386	-0.0359658	0.038427	0.0368883	-0.00153874	chr12	21501948	21512295	Success	0.107751	2	0.897851	0.921564	clu_6812_NA	GOLT1B	ENSG00000111711.10
6387	-0.022921	0.624777	0.607634	-0.0171431	chr12	21508561	21512295	Success	0.107751	2	0.897851	0.921564	clu_6812_NA	GOLT1B	ENSG00000111711.10
6388	0.238916	0.103507	0.179925	0.0764183	chr12	21506976	21507944	Success	5.19156	2	0.00556329	0.0123463	clu_6813_NA	GOLT1B	ENSG00000111711.10
6389	-0.583057	0.780758	0.59657	-0.184188	chr12	21506976	21508383	Success	5.19156	2	0.00556329	0.0123463	clu_6813_NA	GOLT1B	ENSG00000111711.10
6390	0.344141	0.115735	0.223505	0.10777	chr12	21508109	21508383	Success	5.19156	2	0.00556329	0.0123463	clu_6813_NA	GOLT1B	ENSG00000111711.10
6391	0.314593	0.0040584	0.00758693	0.00352853	chr12	21654677	21657468	Success	2.28766	1	0.0324359	0.0578014	clu_6814_NA	LDHB	ENSG00000111716.14	AC010197.2 ENSG00000285854.1
6392	-0.314593	0.995942	0.992413	-0.00352853	chr12	21654677	21657751	Success	2.28766	1	0.0324359	0.0578014	clu_6814_NA	LDHB	ENSG00000111716.14	AC010197.2 ENSG00000285854.1
6393	-0.911211	0.397875	0.345651	-0.0522238	chr12	22060926	22061281	Success	14.189	2	6.88318e-07	7.5596e-06	clu_6815_NA	CMAS	ENSG00000111726.13
6394	1.82242	0.0105005	0.140379	0.129879	chr12	22060926	22062281	Success	14.189	2	6.88318e-07	7.5596e-06	clu_6815_NA	CMAS	ENSG00000111726.13
6395	-0.911211	0.591625	0.51397	-0.0776548	chr12	22061452	22062281	Success	14.189	2	6.88318e-07	7.5596e-06	clu_6815_NA	CMAS	ENSG00000111726.13
6396	0.0824689	0.150598	0.181147	0.0305492	chr12	22457161	22458484	Success	0.789928	2	0.453877	0.545877	clu_6816_NA	C2CD5	ENSG00000111731.12
6397	-0.202834	0.702315	0.635096	-0.0672196	chr12	22457161	22469709	Success	0.789928	2	0.453877	0.545877	clu_6816_NA	C2CD5	ENSG00000111731.12
6398	0.120365	0.147087	0.183757	0.0366704	chr12	22459542	22469709	Success	0.789928	2	0.453877	0.545877	clu_6816_NA	C2CD5	ENSG00000111731.12
6399	-0.91235	0.990338	0.942954	-0.0473838	chr12	22625586	22643763	Success	5.054	1	0.00147626	0.00391081	clu_6817_NA	ETNK1	ENSG00000139163.16
6400	0.91235	0.00966181	0.0570457	0.0473838	chr12	22631474	22643763	Success	5.054	1	0.00147626	0.00391081	clu_6817_NA	ETNK1	ENSG00000139163.16
6401	0.901313	0.0586075	0.407215	0.348608	chr12	22661205	22668598	Success	24.673	3	1.10096e-10	5.04359e-09	clu_6818_NA	ETNK1	ENSG00000139163.16
6402	-1.9996	0.888155	0.339243	-0.548912	chr12	22661205	22671272	Success	24.673	3	1.10096e-10	5.04359e-09	clu_6818_NA	ETNK1	ENSG00000139163.16
6403	0.79306	0.0206639	0.128845	0.108181	chr12	22668700	22671272	Success	24.673	3	1.10096e-10	5.04359e-09	clu_6818_NA	ETNK1	ENSG00000139163.16
6404	0.305223	0.0325734	0.124697	0.0921235	chr12	22668722	22671272	Success	24.673	3	1.10096e-10	5.04359e-09	clu_6818_NA	ETNK1	ENSG00000139163.16
6405	-0.120678	0.421428	0.405483	-0.0159453	chr12	24878649	24881301	Success	1.39544	2	0.247725	0.332107	clu_6820_NA	BCAT1	ENSG00000060982.15
6406	0.219626	0.0694151	0.0938632	0.0244481	chr12	24878649	24894275	Success	1.39544	2	0.247725	0.332107	clu_6820_NA	BCAT1	ENSG00000060982.15
6407	-0.0989483	0.509157	0.500654	-0.00850279	chr12	24881411	24894275	Success	1.39544	2	0.247725	0.332107	clu_6820_NA	BCAT1	ENSG00000060982.15
6408	0.0798512	0.886213	0.901351	0.0151384	chr12	25195337	25203920	Success	0.140165	1	0.596484	0.675153	clu_6821_NA	ETFRF1	ENSG00000205707.11
6409	-0.0798512	0.113787	0.0986485	-0.0151384	chr12	25195341	25203920	Success	0.140165	1	0.596484	0.675153	clu_6821_NA	ETFRF1	ENSG00000205707.11
6410	0.51252	0.490073	0.728164	0.238091	chr12	25995130	26055236	Success	3.21391	1	0.0112346	0.0228513	clu_6822_NA	RASSF8	ENSG00000123094.15
6411	-0.51252	0.509927	0.271836	-0.238091	chr12	25995130	26055279	Success	3.21391	1	0.0112346	0.0228513	clu_6822_NA	RASSF8	ENSG00000123094.15
6412	-0.3414	0.407106	0.409376	0.00226938	chr12	26914128	26914408	Success	12.06	3	2.35787e-05	0.000129479	clu_6823_NA	INTS13	ENSG00000064102.15
6413	-0.420346	0.0213495	0.0198389	-0.00151068	chr12	26914128	26916002	Success	12.06	3	2.35787e-05	0.000129479	clu_6823_NA	INTS13	ENSG00000064102.15
6414	1.19707	0.0126275	0.0591399	0.0465124	chr12	26914532	26916002	Success	12.06	3	2.35787e-05	0.000129479	clu_6823_NA	INTS13	ENSG00000064102.15
6415	-0.435327	0.558917	0.511646	-0.0472711	chr12	26914578	26916002	Success	12.06	3	2.35787e-05	0.000129479	clu_6823_NA	INTS13	ENSG00000064102.15
6416	-0.0650371	0.41908	0.39715	-0.0219301	chr12	26957743	26960515	Success	0.34412	2	0.708844	0.77101	clu_6824_NA	FGFR1OP2	ENSG00000111790.14
6417	0.0847257	0.245457	0.270193	0.024736	chr12	26957743	26963342	Success	0.34412	2	0.708844	0.77101	clu_6824_NA	FGFR1OP2	ENSG00000111790.14
6418	-0.0196885	0.335463	0.332657	-0.00280591	chr12	26960628	26963342	Success	0.34412	2	0.708844	0.77101	clu_6824_NA	FGFR1OP2	ENSG00000111790.14
6419	0.00965527	0.495492	0.492826	-0.0026663	chr12	26976357	26979784	Success	0.0638069	2	0.938186	0.952041	clu_6825_NA	TM7SF3	ENSG00000064115.11
6420	-0.0420165	0.0842295	0.0795573	-0.00467218	chr12	26976357	26980566	Success	0.0638069	2	0.938186	0.952041	clu_6825_NA	TM7SF3	ENSG00000064115.11
6421	0.0323612	0.420278	0.427617	0.00733848	chr12	26979936	26980566	Success	0.0638069	2	0.938186	0.952041	clu_6825_NA	TM7SF3	ENSG00000064115.11
6422	-0.714942	0.977806	0.913377	-0.0644282	chr12	26982859	26990450	Success	4.82289	1	0.00189788	0.00483866	clu_6826_NA	TM7SF3	ENSG00000064115.11
6423	0.714942	0.0221944	0.0866226	0.0644282	chr12	26983596	26990450	Success	4.82289	1	0.00189788	0.00483866	clu_6826_NA	TM7SF3	ENSG00000064115.11
6424	-0.00707428	0.447656	0.494705	0.0470488	chr12	27302188	27308339	Success	2.25736	2	0.104626	0.160249	clu_6827_NA	STK38L	ENSG00000211455.8
6425	0.254922	0.044958	0.0645643	0.0196063	chr12	27302188	27309114	Success	2.25736	2	0.104626	0.160249	clu_6827_NA	STK38L	ENSG00000211455.8
6426	-0.247848	0.507386	0.440731	-0.066655	chr12	27308461	27309114	Success	2.25736	2	0.104626	0.160249	clu_6827_NA	STK38L	ENSG00000211455.8
6427	0.249143	0.155483	0.220425	0.0649419	chr12	27368412	27370129	Success	6.53546	3	0.00448571	0.0102608	clu_6828_NA	ARNTL2	ENSG00000029153.14
6428	0.587745	0.0449089	0.0893229	0.044414	chr12	27368412	27376346	Success	6.53546	3	0.00448571	0.0102608	clu_6828_NA	ARNTL2	ENSG00000029153.14
6429	-0.20873	0.712099	0.638655	-0.0734437	chr12	27368412	27380247	Success	6.53546	3	0.00448571	0.0102608	clu_6828_NA	ARNTL2	ENSG00000029153.14
6430	-0.628158	0.0875092	0.051597	-0.0359122	chr12	27370230	27380247	Success	6.53546	3	0.00448571	0.0102608	clu_6828_NA	ARNTL2	ENSG00000029153.14
6431	-0.460703	0.825654	0.653334	-0.17232	chr12	27676599	27679489	Success	3.56414	1	0.00758775	0.0161946	clu_6830_NA	PPFIBP1	ENSG00000110841.14
6432	0.460703	0.174346	0.346666	0.17232	chr12	27677096	27679489	Success	3.56414	1	0.00758775	0.0161946	clu_6830_NA	PPFIBP1	ENSG00000110841.14
6433	-0.164763	0.593298	0.595968	0.00267005	chr12	27710955	27714780	Success	1.43869	2	0.237239	0.320075	clu_6831_NA	MRPS35	ENSG00000061794.13
6434	0.366996	0.0141826	0.0242463	0.0100637	chr12	27710955	27716291	Success	1.43869	2	0.237239	0.320075	clu_6831_NA	MRPS35	ENSG00000061794.13
6435	-0.202233	0.39252	0.379786	-0.0127338	chr12	27714820	27716291	Success	1.43869	2	0.237239	0.320075	clu_6831_NA	MRPS35	ENSG00000061794.13
6436	-0.114042	0.415638	0.42562	0.00998276	chr12	27724186	27735447	Success	0.621866	2	0.536942	0.62216	clu_6832_NA	MRPS35	ENSG00000061794.13
6437	0.278594	0.0100502	0.0152407	0.00519043	chr12	27724186	27737539	Success	0.621866	2	0.536942	0.62216	clu_6832_NA	MRPS35	ENSG00000061794.13
6438	-0.164552	0.574312	0.559139	-0.0151732	chr12	27735556	27737539	Success	0.621866	2	0.536942	0.62216	clu_6832_NA	MRPS35	ENSG00000061794.13
6439	0.511914	0.0979494	0.23324	0.13529	chr12	27791901	27797247	Success	6.05972	2	0.00233505	0.00580765	clu_6833_NA	KLHL42	ENSG00000087448.11
6440	-0.712689	0.77233	0.540462	-0.231869	chr12	27791901	27797715	Success	6.05972	2	0.00233505	0.00580765	clu_6833_NA	KLHL42	ENSG00000087448.11
6441	0.200775	0.12972	0.226299	0.0965784	chr12	27797349	27797715	Success	6.05972	2	0.00233505	0.00580765	clu_6833_NA	KLHL42	ENSG00000087448.11
6442	0.523553	0.0279768	0.0510765	0.0230997	chr12	28190641	28225795	Success	4.27286	6	0.200784	0.27892	clu_6834_NA	CCDC91	ENSG00000123106.10
6443	0.00334779	0.10324	0.112033	0.00879372	chr12	28190641	28257202	Success	4.27286	6	0.200784	0.27892	clu_6834_NA	CCDC91	ENSG00000123106.10
6444	0.271042	0.0315412	0.0447339	0.0131927	chr12	28190641	28305649	Success	4.27286	6	0.200784	0.27892	clu_6834_NA	CCDC91	ENSG00000123106.10
6445	-0.129606	0.203156	0.193015	-0.0101416	chr12	28255662	28257202	Success	4.27286	6	0.200784	0.27892	clu_6834_NA	CCDC91	ENSG00000123106.10
6446	-0.000862263	0.0508158	0.0549125	0.00409671	chr12	28256078	28257202	Success	4.27286	6	0.200784	0.27892	clu_6834_NA	CCDC91	ENSG00000123106.10
6447	-0.104763	0.516587	0.503144	-0.0134428	chr12	28259442	28305649	Success	4.27286	6	0.200784	0.27892	clu_6834_NA	CCDC91	ENSG00000123106.10
6448	-0.562712	0.0666832	0.0410847	-0.0255984	chr12	28304711	28305649	Success	4.27286	6	0.200784	0.27892	clu_6834_NA	CCDC91	ENSG00000123106.10
6449	0.00543084	0.0533115	0.0538624	0.000550849	chr12	28305779	28306742	Success	0.000241124	1	0.98248	0.986846	clu_6835_NA	CCDC91	ENSG00000123106.10
6450	-0.00543084	0.946688	0.946138	-0.000550849	chr12	28305806	28306742	Success	0.000241124	1	0.98248	0.986846	clu_6835_NA	CCDC91	ENSG00000123106.10
6451	-0.545242	0.294519	0.275826	-0.0186932	chr12	29270638	29293300	Success	9.1704	2	0.000104075	0.000432663	clu_6836_NA	FAR2	ENSG00000064763.11
6452	1.1817	0.0274436	0.144532	0.117088	chr12	29270638	29307658	Success	9.1704	2	0.000104075	0.000432663	clu_6836_NA	FAR2	ENSG00000064763.11
6453	-0.636459	0.678037	0.579642	-0.0983952	chr12	29297200	29307658	Success	9.1704	2	0.000104075	0.000432663	clu_6836_NA	FAR2	ENSG00000064763.11
6454	-0.372268	0.640023	0.581871	-0.0581523	chr12	29572218	29583407	Success	2.22996	2	0.107533	0.164017	clu_6837_NA	TMTC1	ENSG00000133687.16
6455	0.651894	0.0385126	0.0975038	0.0589912	chr12	29572218	29604178	Success	2.22996	2	0.107533	0.164017	clu_6837_NA	TMTC1	ENSG00000133687.16
6456	-0.279626	0.321464	0.320625	-0.000838948	chr12	29583574	29604178	Success	2.22996	2	0.107533	0.164017	clu_6837_NA	TMTC1	ENSG00000133687.16
6457	-0.108263	0.430186	0.412953	-0.0172332	chr12	29633336	29659880	Success	1.15065	2	0.31643	0.405557	clu_6838_NA	TMTC1	ENSG00000133687.16
6458	0.269995	0.139505	0.195483	0.0559782	chr12	29633336	29751666	Success	1.15065	2	0.31643	0.405557	clu_6838_NA	TMTC1	ENSG00000133687.16
6459	-0.161733	0.430309	0.391564	-0.038745	chr12	29660885	29751666	Success	1.15065	2	0.31643	0.405557	clu_6838_NA	TMTC1	ENSG00000133687.16
6460	0.109946	0.760957	0.798642	0.0376844	chr12	30710470	30711566	Success	0.280819	1	0.453601	0.545673	clu_6839_NA	CAPRIN2	ENSG00000110888.17
6461	-0.109946	0.239043	0.201358	-0.0376844	chr12	30710514	30711566	Success	0.280819	1	0.453601	0.545673	clu_6839_NA	CAPRIN2	ENSG00000110888.17
6462	0.0567865	0.53667	0.564763	0.0280933	chr12	30715141	30716508	Success	0.0798962	1	0.689348	0.75546	clu_6840_NA	CAPRIN2	ENSG00000110888.17
6463	-0.0567865	0.46333	0.435237	-0.0280933	chr12	30715144	30716508	Success	0.0798962	1	0.689348	0.75546	clu_6840_NA	CAPRIN2	ENSG00000110888.17
6464	-0.137622	0.351977	0.342937	-0.00903956	chr12	30716676	30719079	Success	5.01172	4	0.0400347	0.0697061	clu_6841_NA	CAPRIN2	ENSG00000110888.17
6465	0.515299	0.0534796	0.100103	0.0466238	chr12	30716676	30723259	Success	5.01172	4	0.0400347	0.0697061	clu_6841_NA	CAPRIN2	ENSG00000110888.17
6466	-0.255189	0.229314	0.198643	-0.0306714	chr12	30719225	30720811	Success	5.01172	4	0.0400347	0.0697061	clu_6841_NA	CAPRIN2	ENSG00000110888.17
6467	0.17963	0.110337	0.147639	0.0373023	chr12	30719225	30723259	Success	5.01172	4	0.0400347	0.0697061	clu_6841_NA	CAPRIN2	ENSG00000110888.17
6468	-0.302118	0.254893	0.210677	-0.0442151	chr12	30720915	30723259	Success	5.01172	4	0.0400347	0.0697061	clu_6841_NA	CAPRIN2	ENSG00000110888.17
6469	-0.429278	0.174041	0.0752021	-0.0988393	chr12	30731510	30733629	Success	5.74374	2	0.00320276	0.00764961	clu_6842_NA	CAPRIN2	ENSG00000110888.17
6470	0.643127	0.663352	0.837646	0.174294	chr12	30731510	30734968	Success	5.74374	2	0.00320276	0.00764961	clu_6842_NA	CAPRIN2	ENSG00000110888.17
6471	-0.213849	0.162607	0.0871515	-0.0754551	chr12	30733711	30734968	Success	5.74374	2	0.00320276	0.00764961	clu_6842_NA	CAPRIN2	ENSG00000110888.17
6472	-0.256819	0.0526153	0.0349066	-0.0177087	chr12	31073969	31078390	Success	2.60522	4	0.266379	0.352835	clu_6843_NA	DDX11	ENSG00000013573.17
6473	0.183613	0.724348	0.746482	0.0221342	chr12	31074091	31078390	Success	2.60522	4	0.266379	0.352835	clu_6843_NA	DDX11	ENSG00000013573.17
6474	-0.212706	0.0675526	0.0468376	-0.0207149	chr12	31074327	31077945	Success	2.60522	4	0.266379	0.352835	clu_6843_NA	DDX11	ENSG00000013573.17
6475	-0.0592757	0.0410986	0.0332211	-0.0078775	chr12	31074327	31078390	Success	2.60522	4	0.266379	0.352835	clu_6843_NA	DDX11	ENSG00000013573.17
6476	0.345188	0.114386	0.138552	0.024167	chr12	31078288	31078390	Success	2.60522	4	0.266379	0.352835	clu_6843_NA	DDX11	ENSG00000013573.17
6477	-0.443659	0.0650297	0.0902115	0.0251818	chr12	31085126	31086014	Success	10.7005	3	8.68988e-05	0.000373841	clu_6844_NA	DDX11	ENSG00000013573.17
6478	-0.887087	0.880617	0.784078	-0.0965387	chr12	31085126	31087938	Success	10.7005	3	8.68988e-05	0.000373841	clu_6844_NA	DDX11	ENSG00000013573.17
6479	-0.572592	0.0498795	0.0608244	0.0109449	chr12	31086212	31087938	Success	10.7005	3	8.68988e-05	0.000373841	clu_6844_NA	DDX11	ENSG00000013573.17
6480	1.90334	0.00447417	0.0648861	0.0604119	chr12	31087311	31087938	Success	10.7005	3	8.68988e-05	0.000373841	clu_6844_NA	DDX11	ENSG00000013573.17
6481	-0.578625	0.622581	0.609046	-0.013535	chr12	31089151	31089403	Success	20.8868	3	4.4815e-09	1.13942e-07	clu_6845_NA	DDX11	ENSG00000013573.17
6482	1.43059	0.00580998	0.0423858	0.0365758	chr12	31089151	31089886	Success	20.8868	3	4.4815e-09	1.13942e-07	clu_6845_NA	DDX11	ENSG00000013573.17
6483	-1.19247	0.292673	0.154969	-0.137704	chr12	31089490	31089886	Success	20.8868	3	4.4815e-09	1.13942e-07	clu_6845_NA	DDX11	ENSG00000013573.17
6484	0.340507	0.078936	0.193599	0.114663	chr12	31089490	31089891	Success	20.8868	3	4.4815e-09	1.13942e-07	clu_6845_NA	DDX11	ENSG00000013573.17
6485	0.140978	0.0356307	0.0466944	0.0110637	chr12	31102301	31102427	Success	0.303957	1	0.435574	0.527544	clu_6846_NA	DDX11	ENSG00000013573.17
6486	-0.140978	0.964369	0.953306	-0.0110637	chr12	31102311	31102427	Success	0.303957	1	0.435574	0.527544	clu_6846_NA	DDX11	ENSG00000013573.17
6487	-0.416298	0.364437	0.207816	-0.156621	chr12	31117480	31118963	Success	5.19312	2	0.00555462	0.0123376	clu_6847_NA	AC024940.2	ENSG00000177359.20
6488	-0.415935	0.332357	0.189591	-0.142766	chr12	31117484	31118897	Success	5.19312	2	0.00555462	0.0123376	clu_6847_NA	AC024940.2	ENSG00000177359.20
6489	0.832233	0.303206	0.602593	0.299387	chr12	31117484	31118963	Success	5.19312	2	0.00555462	0.0123376	clu_6847_NA	AC024940.2	ENSG00000177359.20
6490	-0.799141	0.124612	0.0492157	-0.0753967	chr12	31298224	31304982	Success	12.5572	3	1.46126e-05	8.79349e-05	clu_6848_NA	SINHCAF	ENSG00000139146.14
6491	0.61603	0.0647338	0.105263	0.040529	chr12	31298224	31323944	Success	12.5572	3	1.46126e-05	8.79349e-05	clu_6848_NA	SINHCAF	ENSG00000139146.14
6492	0.198883	0.699208	0.749179	0.0499707	chr12	31298224	31326024	Success	12.5572	3	1.46126e-05	8.79349e-05	clu_6848_NA	SINHCAF	ENSG00000139146.14
6493	-0.0157717	0.111446	0.0963427	-0.015103	chr12	31305123	31326024	Success	12.5572	3	1.46126e-05	8.79349e-05	clu_6848_NA	SINHCAF	ENSG00000139146.14
6494	0.248116	0.561283	0.677565	0.116282	chr12	31495919	31499606	Success	1.29489	1	0.107555	0.164017	clu_6849_NA	DENND5B	ENSG00000170456.16
6495	-0.248116	0.438717	0.322435	-0.116282	chr12	31495919	31590706	Success	1.29489	1	0.107555	0.164017	clu_6849_NA	DENND5B	ENSG00000170456.16
6496	0.124495	0.291973	0.340877	0.048904	chr12	31960871	31970189	Success	0.771132	2	0.462489	0.553745	clu_6850_NA	RESF1	ENSG00000174718.12
6497	0.0253982	0.181534	0.191945	0.0104106	chr12	31960871	31980878	Success	0.771132	2	0.462489	0.553745	clu_6850_NA	RESF1	ENSG00000174718.12
6498	-0.149893	0.526493	0.467178	-0.0593146	chr12	31970356	31980878	Success	0.771132	2	0.462489	0.553745	clu_6850_NA	RESF1	ENSG00000174718.12
6499	-0.943338	0.323892	0.294582	-0.0293102	chr12	32711015	32713209	Success	10.969	2	1.72282e-05	0.000100754	clu_6852_NA	DNM1L	ENSG00000087470.18
6500	1.80073	0.00268451	0.0379668	0.0352823	chr12	32711015	32718643	Success	10.969	2	1.72282e-05	0.000100754	clu_6852_NA	DNM1L	ENSG00000087470.18
6501	-0.857392	0.673423	0.667451	-0.00597212	chr12	32713371	32718643	Success	10.969	2	1.72282e-05	0.000100754	clu_6852_NA	DNM1L	ENSG00000087470.18
6502	1.25952	0.00481987	0.0567251	0.0519053	chr12	32722633	32730988	Success	5.4038	1	0.00101084	0.0028227	clu_6853_NA	DNM1L	ENSG00000087470.18
6503	-1.25952	0.99518	0.943275	-0.0519053	chr12	32722633	32731014	Success	5.4038	1	0.00101084	0.0028227	clu_6853_NA	DNM1L	ENSG00000087470.18
6504	0.00626284	0.158181	0.147706	-0.0104751	chr12	32737161	32737865	Success	8.7112	5	0.00376462	0.00880141	clu_6854_NA	DNM1L	ENSG00000087470.18
6505	0.012141	0.20458	0.192158	-0.0124214	chr12	32737161	32738264	Success	8.7112	5	0.00376462	0.00880141	clu_6854_NA	DNM1L	ENSG00000087470.18
6506	0.316095	0.266258	0.338926	0.0726679	chr12	32737161	32740064	Success	8.7112	5	0.00376462	0.00880141	clu_6854_NA	DNM1L	ENSG00000087470.18
6507	-0.433094	0.073969	0.0445126	-0.0294564	chr12	32737942	32738264	Success	8.7112	5	0.00376462	0.00880141	clu_6854_NA	DNM1L	ENSG00000087470.18
6508	0.136493	0.0665901	0.0708291	0.00423898	chr12	32737942	32740064	Success	8.7112	5	0.00376462	0.00880141	clu_6854_NA	DNM1L	ENSG00000087470.18
6509	-0.037898	0.230422	0.205868	-0.024554	chr12	32738296	32740064	Success	8.7112	5	0.00376462	0.00880141	clu_6854_NA	DNM1L	ENSG00000087470.18
6510	-0.120678	0.786175	0.742818	-0.0433571	chr12	38318458	38320161	Success	0.279011	1	0.455058	0.547108	clu_6855_NA	ALG10B	ENSG00000175548.9
6511	0.120678	0.213825	0.257182	0.0433571	chr12	38318458	38323913	Success	0.279011	1	0.455058	0.547108	clu_6855_NA	ALG10B	ENSG00000175548.9
6512	-0.161615	0.0855112	0.0696832	-0.0158279	chr12	39311553	39315932	Success	1.55123	4	0.540827	0.625451	clu_6856_NA	KIF21A	ENSG00000139116.18
6513	0.289883	0.190519	0.243853	0.0533332	chr12	39311553	39318073	Success	1.55123	4	0.540827	0.625451	clu_6856_NA	KIF21A	ENSG00000139116.18
6514	0.0894465	0.211138	0.22116	0.0100219	chr12	39311553	39319906	Success	1.55123	4	0.540827	0.625451	clu_6856_NA	KIF21A	ENSG00000139116.18
6515	-0.189462	0.0881684	0.0698754	-0.018293	chr12	39315970	39318073	Success	1.55123	4	0.540827	0.625451	clu_6856_NA	KIF21A	ENSG00000139116.18
6516	-0.0282525	0.424663	0.395429	-0.0292342	chr12	39318201	39319906	Success	1.55123	4	0.540827	0.625451	clu_6856_NA	KIF21A	ENSG00000139116.18
6517	0.0780097	0.230783	0.251669	0.0208858	chr12	39326324	39330242	Success	0.162602	2	0.84993	0.885362	clu_6857_NA	KIF21A	ENSG00000139116.18
6518	-0.0303945	0.510477	0.499485	-0.010992	chr12	39326324	39330746	Success	0.162602	2	0.84993	0.885362	clu_6857_NA	KIF21A	ENSG00000139116.18
6519	-0.0476152	0.25874	0.248847	-0.00989382	chr12	39330262	39330746	Success	0.162602	2	0.84993	0.885362	clu_6857_NA	KIF21A	ENSG00000139116.18
6520	-0.250085	0.790232	0.695542	-0.0946907	chr12	42119171	42129759	Success	1.38523	1	0.0960189	0.149109	clu_6858_NA	GXYLT1	ENSG00000151233.11
6521	0.250085	0.209768	0.304458	0.0946907	chr12	42119171	42144426	Success	1.38523	1	0.0960189	0.149109	clu_6858_NA	GXYLT1	ENSG00000151233.11
6522	0.769886	0.0616974	0.276454	0.214757	chr12	42161765	42210355	Success	21.2602	4	1.3012e-08	2.84584e-07	clu_6859_NA	YAF2	ENSG00000015153.14
6523	0.0297459	0.0771239	0.164857	0.087733	chr12	42161765	42235614	Success	21.2602	4	1.3012e-08	2.84584e-07	clu_6859_NA	YAF2	ENSG00000015153.14
6524	-1.75506	0.780879	0.280136	-0.500743	chr12	42161765	42237599	Success	21.2602	4	1.3012e-08	2.84584e-07	clu_6859_NA	YAF2	ENSG00000015153.14
6525	0.307535	0.034901	0.0984912	0.0635903	chr12	42210619	42237599	Success	21.2602	4	1.3012e-08	2.84584e-07	clu_6859_NA	YAF2	ENSG00000015153.14
6526	0.647899	0.0453987	0.180062	0.134663	chr12	42235997	42237599	Success	21.2602	4	1.3012e-08	2.84584e-07	clu_6859_NA	YAF2	ENSG00000015153.14
6527	-0.179721	0.180753	0.138918	-0.0418349	chr12	42326229	42332660	Success	2.46142	2	0.0853139	0.134664	clu_6860_NA	PPHLN1	ENSG00000134283.18
6528	0.190911	0.568737	0.63321	0.0644734	chr12	42326229	42335883	Success	2.46142	2	0.0853139	0.134664	clu_6860_NA	PPHLN1	ENSG00000134283.18
6529	-0.0111905	0.250511	0.227872	-0.0226386	chr12	42332702	42335883	Success	2.46142	2	0.0853139	0.134664	clu_6860_NA	PPHLN1	ENSG00000134283.18
6530	-0.117918	0.32844	0.302794	-0.0256462	chr12	42335974	42351885	Success	9.09179	2	0.000112586	0.000460579	clu_6861_NA	PPHLN1	ENSG00000134283.18
6531	0.334957	0.221932	0.321805	0.0998725	chr12	42335974	42355161	Success	9.09179	2	0.000112586	0.000460579	clu_6861_NA	PPHLN1	ENSG00000134283.18
6532	-0.217039	0.449628	0.375402	-0.0742263	chr12	42352049	42355161	Success	9.09179	2	0.000112586	0.000460579	clu_6861_NA	PPHLN1	ENSG00000134283.18
6533	0.1453	0.383542	0.43858	0.0550375	chr12	42375074	42384940	Success	9.53805	2	7.20569e-05	0.000320568	clu_6862_NA	PPHLN1	ENSG00000134283.18
6534	-0.407689	0.368069	0.242105	-0.125963	chr12	42375074	42387456	Success	9.53805	2	7.20569e-05	0.000320568	clu_6862_NA	PPHLN1	ENSG00000134283.18
6535	0.262389	0.248389	0.319315	0.0709258	chr12	42384996	42387456	Success	9.53805	2	7.20569e-05	0.000320568	clu_6862_NA	PPHLN1	ENSG00000134283.18
6536	0.331931	0.434858	0.599122	0.164263	chr12	42442741	42445973	Success	3.28065	1	0.010422	0.0214039	clu_6863_NA	PPHLN1	ENSG00000134283.18
6537	-0.331931	0.565142	0.400878	-0.164263	chr12	42442741	42445991	Success	3.28065	1	0.010422	0.0214039	clu_6863_NA	PPHLN1	ENSG00000134283.18
6538	1.21107	0.0173205	0.165721	0.148401	chr12	43738391	43739632	Success	4.44839	1	0.00285674	0.00693224	clu_6865_NA	PUS7L	ENSG00000129317.14
6539	-1.21107	0.98268	0.834279	-0.148401	chr12	43738391	43742457	Success	4.44839	1	0.00285674	0.00693224	clu_6865_NA	PUS7L	ENSG00000129317.14
6540	0.803394	0.248229	0.524233	0.276004	chr12	43755261	43758286	Success	7.94707	2	0.000353695	0.0011675	clu_6866_NA	PUS7L	ENSG00000129317.14
6541	-0.401699	0.202448	0.128121	-0.0743269	chr12	43755261	43758701	Success	7.94707	2	0.000353695	0.0011675	clu_6866_NA	PUS7L	ENSG00000129317.14
6542	-0.401695	0.549323	0.347646	-0.201677	chr12	43755261	43758730	Success	7.94707	2	0.000353695	0.0011675	clu_6866_NA	PUS7L	ENSG00000129317.14
6543	-0.338064	0.260091	0.173955	-0.0861357	chr12	43768272	43771220	Success	2.12412	2	0.119538	0.179281	clu_6868_NA	AC093012.1	ENSG00000198001.13
6544	0.123818	0.33519	0.355792	0.0206018	chr12	43768272	43772180	Success	2.12412	2	0.119538	0.179281	clu_6868_NA	AC093012.1	ENSG00000198001.13
6545	0.214247	0.40472	0.470254	0.0655339	chr12	43771365	43772180	Success	2.12412	2	0.119538	0.179281	clu_6868_NA	AC093012.1	ENSG00000198001.13
6546	0.581227	0.0487161	0.140717	0.0920006	chr12	43802464	43804176	Success	4.39323	1	0.00303475	0.00730507	clu_6869_NA	TWF1	ENSG00000151239.13
6547	-0.581227	0.951284	0.859283	-0.0920006	chr12	43802464	43804495	Success	4.39323	1	0.00303475	0.00730507	clu_6869_NA	TWF1	ENSG00000151239.13
6548	0.488395	0.0960319	0.220059	0.124027	chr12	43804572	43805831	Success	5.17866	1	0.00128962	0.00346968	clu_6870_NA	TWF1	ENSG00000151239.13
6549	-0.488395	0.903968	0.779941	-0.124027	chr12	43804572	43806221	Success	5.17866	1	0.00128962	0.00346968	clu_6870_NA	TWF1	ENSG00000151239.13
6550	1.13789	0.0162082	0.0750281	0.0588199	chr12	45216391	45228168	Success	8.52068	4	0.0018975	0.00483866	clu_6871_NA	ANO6	ENSG00000177119.16
6551	-0.543796	0.349913	0.30137	-0.048543	chr12	45216391	45302014	Success	8.52068	4	0.0018975	0.00483866	clu_6871_NA	ANO6	ENSG00000177119.16
6552	-0.375235	0.0633578	0.064587	0.00122919	chr12	45216391	45331295	Success	8.52068	4	0.0018975	0.00483866	clu_6871_NA	ANO6	ENSG00000177119.16
6553	0.246613	0.0285506	0.0542033	0.0256527	chr12	45270524	45302014	Success	8.52068	4	0.0018975	0.00483866	clu_6871_NA	ANO6	ENSG00000177119.16
6554	-0.465476	0.541971	0.504812	-0.0371587	chr12	45302093	45331295	Success	8.52068	4	0.0018975	0.00483866	clu_6871_NA	ANO6	ENSG00000177119.16
6555	-0.488333	0.768703	0.55585	-0.212853	chr12	45951727	45961700	Success	6.31548	1	0.000379409	0.0012419	clu_6872_NA	SCAF11	ENSG00000139218.18
6556	0.488333	0.231297	0.44415	0.212853	chr12	45961322	45961700	Success	6.31548	1	0.000379409	0.0012419	clu_6872_NA	SCAF11	ENSG00000139218.18
6557	0.298915	0.114056	0.159906	0.0458504	chr12	46243314	46254814	Success	4.44353	3	0.0308309	0.0553096	clu_6873_NA	SLC38A1	ENSG00000111371.16
6558	0.0683379	0.396096	0.440971	0.0448748	chr12	46243314	46268526	Success	4.44353	3	0.0308309	0.0553096	clu_6873_NA	SLC38A1	ENSG00000111371.16
6559	-0.257121	0.448395	0.360517	-0.0878784	chr12	46243314	46268865	Success	4.44353	3	0.0308309	0.0553096	clu_6873_NA	SLC38A1	ENSG00000111371.16
6560	-0.110133	0.0414528	0.0386059	-0.00284682	chr12	46254936	46268526	Success	4.44353	3	0.0308309	0.0553096	clu_6873_NA	SLC38A1	ENSG00000111371.16
6561	-0.693563	0.410508	0.365188	-0.0453206	chr12	46367340	46370512	Success	20.0127	2	2.03519e-09	5.93063e-08	clu_6874_NA	SLC38A2	ENSG00000134294.14
6562	1.38713	0.0177036	0.12615	0.108447	chr12	46367340	46370776	Success	20.0127	2	2.03519e-09	5.93063e-08	clu_6874_NA	SLC38A2	ENSG00000134294.14
6563	-0.693563	0.571788	0.508662	-0.063126	chr12	46370627	46370776	Success	20.0127	2	2.03519e-09	5.93063e-08	clu_6874_NA	SLC38A2	ENSG00000134294.14
6564	1.72423	0.0107886	0.0973208	0.0865322	chr12	47670224	47679493	Success	15.0831	3	1.27335e-06	1.244e-05	clu_6875_NA	RPAP3	ENSG00000005175.10
6565	-0.78175	0.449383	0.330769	-0.118613	chr12	47670345	47679493	Success	15.0831	3	1.27335e-06	1.244e-05	clu_6875_NA	RPAP3	ENSG00000005175.10
6566	-0.558976	0.112341	0.103323	-0.00901805	chr12	47670345	47679704	Success	15.0831	3	1.27335e-06	1.244e-05	clu_6875_NA	RPAP3	ENSG00000005175.10
6567	-0.3835	0.427488	0.468587	0.0410992	chr12	47679594	47679704	Success	15.0831	3	1.27335e-06	1.244e-05	clu_6875_NA	RPAP3	ENSG00000005175.10
6568	-0.0854796	0.927032	0.914589	-0.0124424	chr12	47697719	47701464	Success	0.327626	1	0.418241	0.509891	clu_6876_NA	RPAP3	ENSG00000005175.10
6569	0.0854796	0.0729682	0.0854106	0.0124424	chr12	47700164	47701464	Success	0.327626	1	0.418241	0.509891	clu_6876_NA	RPAP3	ENSG00000005175.10
6570	0.208008	0.598754	0.693449	0.0946949	chr12	47963633	47964209	Success	5.26844	1	0.00117015	0.00319375	clu_6877_NA	TMEM106C	ENSG00000134291.12
6571	-0.208008	0.401246	0.306551	-0.0946949	chr12	47963704	47964209	Success	5.26844	1	0.00117015	0.00319375	clu_6877_NA	TMEM106C	ENSG00000134291.12
6572	-0.212223	0.536605	0.512735	-0.0238703	chr12	47964423	47965282	Success	9.71921	2	6.01173e-05	0.000276149	clu_6878_NA	TMEM106C	ENSG00000134291.12
6573	0.424434	0.0522942	0.094447	0.0421528	chr12	47964423	47968133	Success	9.71921	2	6.01173e-05	0.000276149	clu_6878_NA	TMEM106C	ENSG00000134291.12
6574	-0.21221	0.411101	0.392818	-0.0182824	chr12	47967261	47968133	Success	9.71921	2	6.01173e-05	0.000276149	clu_6878_NA	TMEM106C	ENSG00000134291.12
6575	-0.0653377	0.34783	0.318805	-0.0290245	chr12	47966172	47966683	Success	1.05909	1	0.14556	0.212358	clu_6879_NA	TMEM106C	ENSG00000134291.12
6576	0.0653377	0.65217	0.681195	0.0290245	chr12	47966229	47966683	Success	1.05909	1	0.14556	0.212358	clu_6879_NA	TMEM106C	ENSG00000134291.12
6577	0.764517	0.043736	0.204064	0.160328	chr12	48088960	48089163	Success	14.0356	2	8.02447e-07	8.57236e-06	clu_6880_NA	SENP1	ENSG00000079387.14
6578	-1.36292	0.878418	0.488311	-0.390107	chr12	48088960	48096343	Success	14.0356	2	8.02447e-07	8.57236e-06	clu_6880_NA	SENP1	ENSG00000079387.14
6579	0.598398	0.0778465	0.307625	0.229779	chr12	48089293	48096343	Success	14.0356	2	8.02447e-07	8.57236e-06	clu_6880_NA	SENP1	ENSG00000079387.14
6580	-0.0564716	0.555459	0.533289	-0.0221698	chr12	48098124	48101469	Success	3.34141	4	0.153629	0.222186	clu_6881_NA	SENP1	ENSG00000079387.14
6581	-0.246551	0.11184	0.0887883	-0.0230512	chr12	48098124	48106028	Success	3.34141	4	0.153629	0.222186	clu_6881_NA	SENP1	ENSG00000079387.14
6582	-0.26688	0.150947	0.117424	-0.0335232	chr12	48101516	48105402	Success	3.34141	4	0.153629	0.222186	clu_6881_NA	SENP1	ENSG00000079387.14
6583	0.0820877	0.0729063	0.0803991	0.00749283	chr12	48101516	48105457	Success	3.34141	4	0.153629	0.222186	clu_6881_NA	SENP1	ENSG00000079387.14
6584	0.487815	0.108848	0.1801	0.0712514	chr12	48101516	48106028	Success	3.34141	4	0.153629	0.222186	clu_6881_NA	SENP1	ENSG00000079387.14
6585	0.17108	0.145293	0.193122	0.0478297	chr12	48108194	48122767	Success	0.357065	1	0.398076	0.489355	clu_6882_NA	PFKM	ENSG00000152556.17
6586	-0.17108	0.854707	0.806878	-0.0478297	chr12	48119406	48122767	Success	0.357065	1	0.398076	0.489355	clu_6882_NA	PFKM	ENSG00000152556.17
6587	-0.441208	0.457119	0.390881	-0.0662382	chr12	48135038	48135291	Success	10.0057	2	4.51429e-05	0.000218933	clu_6883_NA	PFKM	ENSG00000152556.17
6588	0.882416	0.0614647	0.197462	0.135997	chr12	48135038	48137721	Success	10.0057	2	4.51429e-05	0.000218933	clu_6883_NA	PFKM	ENSG00000152556.17
6589	-0.441209	0.481416	0.411657	-0.0697592	chr12	48135383	48137721	Success	10.0057	2	4.51429e-05	0.000218933	clu_6883_NA	PFKM	ENSG00000152556.17
6590	0.219811	0.789165	0.840219	0.0510542	chr12	48655060	48660366	Success	1.08222	2	0.338842	0.429572	clu_6884_NA	KANSL2	ENSG00000139620.12
6591	-0.234334	0.12058	0.0815206	-0.0390593	chr12	48655060	48660468	Success	1.08222	2	0.338842	0.429572	clu_6884_NA	KANSL2	ENSG00000139620.12
6592	0.014523	0.0902554	0.0782605	-0.0119949	chr12	48659981	48660366	Success	1.08222	2	0.338842	0.429572	clu_6884_NA	KANSL2	ENSG00000139620.12
6593	-0.187965	0.0762445	0.088818	0.0125736	chr12	48660619	48661195	Success	22.6156	4	3.55936e-09	9.52597e-08	clu_6885_NA	KANSL2	ENSG00000139620.12
6594	0.948196	0.0314454	0.114098	0.0826528	chr12	48660619	48662560	Success	22.6156	4	3.55936e-09	9.52597e-08	clu_6885_NA	KANSL2	ENSG00000139620.12
6595	-0.894199	0.603658	0.347033	-0.256625	chr12	48660619	48667693	Success	22.6156	4	3.55936e-09	9.52597e-08	clu_6885_NA	KANSL2	ENSG00000139620.12
6596	-0.022415	0.0907654	0.12477	0.0340047	chr12	48661243	48662560	Success	22.6156	4	3.55936e-09	9.52597e-08	clu_6885_NA	KANSL2	ENSG00000139620.12
6597	0.156383	0.197887	0.325281	0.127394	chr12	48662654	48667693	Success	22.6156	4	3.55936e-09	9.52597e-08	clu_6885_NA	KANSL2	ENSG00000139620.12
6598	1.02591	0.00594617	0.0285301	0.022584	chr12	48671962	48677636	Success	16.2483	3	4.11236e-07	4.98482e-06	clu_6886_NA	KANSL2	ENSG00000139620.12
6599	-0.635749	0.452623	0.412244	-0.040379	chr12	48671962	48679036	Success	16.2483	3	4.11236e-07	4.98482e-06	clu_6886_NA	KANSL2	ENSG00000139620.12
6600	0.366589	0.0730313	0.181233	0.108201	chr12	48671962	48679655	Success	16.2483	3	4.11236e-07	4.98482e-06	clu_6886_NA	KANSL2	ENSG00000139620.12
6601	-0.756749	0.4684	0.377994	-0.0904062	chr12	48679150	48679655	Success	16.2483	3	4.11236e-07	4.98482e-06	clu_6886_NA	KANSL2	ENSG00000139620.12
6602	-0.497523	0.491505	0.452977	-0.0385282	chr12	48695829	48695999	Success	11.6227	2	8.95993e-06	5.95524e-05	clu_6887_NA	CCNT1	ENSG00000129315.11
6603	1.14276	0.0360702	0.171421	0.13535	chr12	48695829	48698138	Success	11.6227	2	8.95993e-06	5.95524e-05	clu_6887_NA	CCNT1	ENSG00000129315.11
6604	-0.645239	0.472425	0.375603	-0.0968222	chr12	48696162	48698138	Success	11.6227	2	8.95993e-06	5.95524e-05	clu_6887_NA	CCNT1	ENSG00000129315.11
6605	-1.65659	0.995923	0.898916	-0.0970077	chr12	48834497	48836121	Success	7.56586	1	0.000100264	0.000419279	clu_6888_NA	DDX23	ENSG00000174243.10
6606	1.65659	0.0040766	0.101084	0.0970077	chr12	48835990	48836121	Success	7.56586	1	0.000100264	0.000419279	clu_6888_NA	DDX23	ENSG00000174243.10
6607	0.697744	0.00393776	0.0261499	0.0222121	chr12	48837393	48837522	Success	24.1063	3	1.91871e-10	8.19888e-09	clu_6889_NA	DDX23	ENSG00000174243.10
6608	-1.354	0.475806	0.406061	-0.0697454	chr12	48837393	48837524	Success	24.1063	3	1.91871e-10	8.19888e-09	clu_6889_NA	DDX23	ENSG00000174243.10
6609	1.92708	0.00391633	0.0889186	0.0850022	chr12	48837393	48837942	Success	24.1063	3	1.91871e-10	8.19888e-09	clu_6889_NA	DDX23	ENSG00000174243.10
6610	-1.27082	0.51634	0.478871	-0.037469	chr12	48837657	48837942	Success	24.1063	3	1.91871e-10	8.19888e-09	clu_6889_NA	DDX23	ENSG00000174243.10
6611	-1.66739	0.997077	0.923956	-0.0731209	chr12	48840106	48843940	Success	7.76349	1	8.13363e-05	0.000353872	clu_6890_NA	DDX23	ENSG00000174243.10
6612	1.66739	0.00292324	0.0760442	0.0731209	chr12	48840151	48843940	Success	7.76349	1	8.13363e-05	0.000353872	clu_6890_NA	DDX23	ENSG00000174243.10
6613	0.328421	0.890964	0.940334	0.0493697	chr12	48922201	48923782	Success	2.37641	1	0.0292502	0.0528374	clu_6891_NA	FKBP11	ENSG00000134285.11	AC073610.2 ENSG00000272822.2
6614	-0.328421	0.109036	0.0596663	-0.0493697	chr12	48923604	48923782	Success	2.37641	1	0.0292502	0.0528374	clu_6891_NA	FKBP11	ENSG00000134285.11	AC073610.2 ENSG00000272822.2
6615	0.700906	0.0269432	0.101115	0.0741716	chr12	48931328	48939655	Success	5.39473	1	0.00102079	0.00284423	clu_6892_NA	AC073610.2	ENSG00000272822.2	ARF3 ENSG00000134287.10
6616	-0.700906	0.973057	0.898885	-0.0741716	chr12	48939108	48939655	Success	5.39473	1	0.00102079	0.00284423	clu_6892_NA	AC073610.2	ENSG00000272822.2	ARF3 ENSG00000134287.10
6617	-0.385829	0.13208	0.0657211	-0.0663584	chr12	48924648	48924774	Success	3.92009	1	0.00510973	0.011483	clu_6893_NA	FKBP11	ENSG00000134285.11
6618	0.385829	0.86792	0.934279	0.0663584	chr12	48924648	48925046	Success	3.92009	1	0.00510973	0.011483	clu_6893_NA	FKBP11	ENSG00000134285.11
6619	0.631528	0.0351762	0.114202	0.0790257	chr12	48941188	48956098	Success	5.56122	1	0.000852893	0.00245165	clu_6894_NA	ARF3	ENSG00000134287.10	AC073610.2 ENSG00000272822.2
6620	-0.631528	0.964824	0.885798	-0.0790257	chr12	48941188	48957310	Success	5.56122	1	0.000852893	0.00245165	clu_6894_NA	ARF3	ENSG00000134287.10	AC073610.2 ENSG00000272822.2
6621	-0.796374	0.561481	0.537207	-0.0242735	chr12	49003290	49003558	Success	10.7898	2	2.0608e-05	0.000116435	clu_6895_NA	PRKAG1	ENSG00000181929.13
6622	1.59275	0.00456238	0.0475972	0.0430349	chr12	49003290	49003757	Success	10.7898	2	2.0608e-05	0.000116435	clu_6895_NA	PRKAG1	ENSG00000181929.13
6623	-0.796376	0.433957	0.415195	-0.0187613	chr12	49003595	49003757	Success	10.7898	2	2.0608e-05	0.000116435	clu_6895_NA	PRKAG1	ENSG00000181929.13
6624	-0.716786	0.980428	0.922752	-0.0576767	chr12	49005543	49005743	Success	4.93601	1	0.00167811	0.0043559	clu_6896_NA	PRKAG1	ENSG00000181929.13
6625	0.716786	0.0195717	0.0772483	0.0576767	chr12	49005592	49005743	Success	4.93601	1	0.00167811	0.0043559	clu_6896_NA	PRKAG1	ENSG00000181929.13
6626	-0.329767	0.224263	0.127779	-0.0964834	chr12	49022875	49024053	Success	2.15674	2	0.115702	0.174376	clu_6897_NA	KMT2D	ENSG00000167548.15
6627	0.481857	0.571593	0.733288	0.161695	chr12	49022875	49024578	Success	2.15674	2	0.115702	0.174376	clu_6897_NA	KMT2D	ENSG00000167548.15
6628	-0.15209	0.204144	0.138933	-0.0652112	chr12	49024100	49024578	Success	2.15674	2	0.115702	0.174376	clu_6897_NA	KMT2D	ENSG00000167548.15
6629	0.328586	0.00517119	0.00992922	0.00475803	chr12	49129722	49130119	Success	3.98454	1	0.00475833	0.0108042	clu_6898_NA	TUBA1B	ENSG00000123416.15
6630	-0.328586	0.994829	0.990071	-0.00475803	chr12	49129722	49131298	Success	3.98454	1	0.00475833	0.0108042	clu_6898_NA	TUBA1B	ENSG00000123416.15
6631	-0.119708	0.0689173	0.0647622	-0.00415509	chr12	49324037	49324155	Success	11.2678	3	5.04626e-05	0.000238892	clu_6899_NA	TROAP	ENSG00000135451.13
6632	-0.314565	0.286542	0.221593	-0.0649488	chr12	49324037	49324212	Success	11.2678	3	5.04626e-05	0.000238892	clu_6899_NA	TROAP	ENSG00000135451.13
6633	-0.314661	0.497785	0.384918	-0.112867	chr12	49324037	49324231	Success	11.2678	3	5.04626e-05	0.000238892	clu_6899_NA	TROAP	ENSG00000135451.13
6634	0.748934	0.146756	0.328726	0.181971	chr12	49324037	49325501	Success	11.2678	3	5.04626e-05	0.000238892	clu_6899_NA	TROAP	ENSG00000135451.13
6635	0.629925	0.198499	0.388231	0.189731	chr12	49367587	49371228	Success	4.8058	2	0.00818217	0.0173035	clu_6900_NA	SPATS2	ENSG00000123352.17
6636	-0.42583	0.408688	0.278108	-0.13058	chr12	49367587	49460770	Success	4.8058	2	0.00818217	0.0173035	clu_6900_NA	SPATS2	ENSG00000123352.17
6637	-0.204095	0.392812	0.333661	-0.0591513	chr12	49371290	49460770	Success	4.8058	2	0.00818217	0.0173035	clu_6900_NA	SPATS2	ENSG00000123352.17
6638	0.882221	0.0223712	0.245105	0.222734	chr12	49500205	49512862	Success	16.9318	2	4.43195e-08	7.87989e-07	clu_6901_NA	SPATS2	ENSG00000123352.17
6639	-2.06479	0.964084	0.554511	-0.409574	chr12	49500205	49514555	Success	16.9318	2	4.43195e-08	7.87989e-07	clu_6901_NA	SPATS2	ENSG00000123352.17
6640	1.18257	0.0135444	0.200384	0.18684	chr12	49512905	49514555	Success	16.9318	2	4.43195e-08	7.87989e-07	clu_6901_NA	SPATS2	ENSG00000123352.17
6641	-1.4171	0.560389	0.515721	-0.0446678	chr12	49559301	49559453	Success	14.7322	2	3.99852e-07	4.87006e-06	clu_6902_NA	MCRS1	ENSG00000187778.14
6642	2.72134	0.00055355	0.0319436	0.03139	chr12	49559301	49559729	Success	14.7322	2	3.99852e-07	4.87006e-06	clu_6902_NA	MCRS1	ENSG00000187778.14
6643	-1.30424	0.439057	0.452335	0.0132778	chr12	49559535	49559729	Success	14.7322	2	3.99852e-07	4.87006e-06	clu_6902_NA	MCRS1	ENSG00000187778.14
6644	1.04635	0.0262822	0.179532	0.15325	chr12	49560365	49563001	Success	7.10777	1	0.000163019	0.00061724	clu_6903_NA	MCRS1	ENSG00000187778.14
6645	-1.04635	0.973718	0.820468	-0.15325	chr12	49560370	49563001	Success	7.10777	1	0.000163019	0.00061724	clu_6903_NA	MCRS1	ENSG00000187778.14
6646	1.66149	0.00835645	0.058276	0.0499196	chr12	49566215	49566391	Success	10.3462	5	0.000925936	0.00262818	clu_6904_NA	MCRS1	ENSG00000187778.14
6647	-0.332365	0.437742	0.415686	-0.0220559	chr12	49566215	49566722	Success	10.3462	5	0.000925936	0.00262818	clu_6904_NA	MCRS1	ENSG00000187778.14
6648	-0.332105	0.0530179	0.0503597	-0.00265822	chr12	49566215	49568048	Success	10.3462	5	0.000925936	0.00262818	clu_6904_NA	MCRS1	ENSG00000187778.14
6649	-0.332365	0.021641	0.0205506	-0.00109039	chr12	49566841	49567647	Success	10.3462	5	0.000925936	0.00262818	clu_6904_NA	MCRS1	ENSG00000187778.14
6650	-0.332292	0.457751	0.434719	-0.0230322	chr12	49566841	49568048	Success	10.3462	5	0.000925936	0.00262818	clu_6904_NA	MCRS1	ENSG00000187778.14
6651	-0.332365	0.0214923	0.0204095	-0.00108289	chr12	49567749	49568048	Success	10.3462	5	0.000925936	0.00262818	clu_6904_NA	MCRS1	ENSG00000187778.14
6652	-0.169197	0.941338	0.931911	-0.00942744	chr12	49741611	49752464	Success	1.17783	2	0.307947	0.397036	clu_6905_NA	TMBIM6	ENSG00000139644.13
6653	-0.075671	0.0481416	0.052332	0.00419038	chr12	49742115	49752464	Success	1.17783	2	0.307947	0.397036	clu_6905_NA	TMBIM6	ENSG00000139644.13
6654	0.244868	0.0105203	0.0157574	0.00523706	chr12	49742280	49752464	Success	1.17783	2	0.307947	0.397036	clu_6905_NA	TMBIM6	ENSG00000139644.13
6655	-0.0307673	0.556759	0.540262	-0.0164973	chr12	49990343	49990684	Success	0.382247	2	0.682326	0.749542	clu_6906_NA	RACGAP1	ENSG00000161800.13
6656	-0.00715577	0.0207722	0.0206383	-0.000133906	chr12	49990343	49991998	Success	0.382247	2	0.682326	0.749542	clu_6906_NA	RACGAP1	ENSG00000161800.13
6657	0.0379231	0.422469	0.4391	0.0166312	chr12	49990792	49991998	Success	0.382247	2	0.682326	0.749542	clu_6906_NA	RACGAP1	ENSG00000161800.13
6658	-0.10056	0.48042	0.473599	-0.0068215	chr12	50005392	50006434	Success	0.405008	2	0.666972	0.736893	clu_6907_NA	RACGAP1	ENSG00000161800.13
6659	0.182364	0.0148221	0.0193897	0.00456762	chr12	50005392	50016631	Success	0.405008	2	0.666972	0.736893	clu_6907_NA	RACGAP1	ENSG00000161800.13
6660	-0.0818039	0.504757	0.507011	0.00225389	chr12	50006636	50016631	Success	0.405008	2	0.666972	0.736893	clu_6907_NA	RACGAP1	ENSG00000161800.13
6661	0.0856484	0.0529564	0.0668003	0.0138439	chr12	50016715	50025328	Success	3.88046	4	0.100739	0.155182	clu_6908_NA	RACGAP1	ENSG00000161800.13
6662	0.519923	0.0374162	0.0728656	0.0354494	chr12	50016719	50018516	Success	3.88046	4	0.100739	0.155182	clu_6908_NA	RACGAP1	ENSG00000161800.13
6663	-0.207072	0.260829	0.245521	-0.0153078	chr12	50016719	50025328	Success	3.88046	4	0.100739	0.155182	clu_6908_NA	RACGAP1	ENSG00000161800.13
6664	-0.197562	0.104281	0.0990987	-0.00518224	chr12	50016719	50025373	Success	3.88046	4	0.100739	0.155182	clu_6908_NA	RACGAP1	ENSG00000161800.13
6665	-0.200937	0.544518	0.515714	-0.0288032	chr12	50016719	50025398	Success	3.88046	4	0.100739	0.155182	clu_6908_NA	RACGAP1	ENSG00000161800.13
6666	9.3008	1.75988e-09	0.174162	0.174162	chr12	50004266	50005256	Success	9.48224	1	1.33175e-05	8.10526e-05	clu_6909_NA	RACGAP1	ENSG00000161800.13
6667	-9.3008	1	0.825838	-0.174162	chr12	50004304	50005256	Success	9.48224	1	1.33175e-05	8.10526e-05	clu_6909_NA	RACGAP1	ENSG00000161800.13
6668	-0.881621	0.332483	0.266119	-0.0663638	chr12	50086878	50087363	Success	26.9715	5	2.1532e-10	9.03008e-09	clu_6910_NA	SMARCD1	ENSG00000066117.15
6669	0.0622907	0.0528976	0.108812	0.0559148	chr12	50086878	50088521	Success	26.9715	5	2.1532e-10	9.03008e-09	clu_6910_NA	SMARCD1	ENSG00000066117.15
6670	0.400143	0.0102542	0.0295714	0.0193172	chr12	50086878	50089884	Success	26.9715	5	2.1532e-10	9.03008e-09	clu_6910_NA	SMARCD1	ENSG00000066117.15
6671	-0.736971	0.240617	0.222564	-0.0180535	chr12	50087485	50088521	Success	26.9715	5	2.1532e-10	9.03008e-09	clu_6910_NA	SMARCD1	ENSG00000066117.15
6672	1.98549	0.00499993	0.070379	0.0653791	chr12	50088637	50089840	Success	26.9715	5	2.1532e-10	9.03008e-09	clu_6910_NA	SMARCD1	ENSG00000066117.15
6673	-0.829337	0.358748	0.302554	-0.0561938	chr12	50088637	50089884	Success	26.9715	5	2.1532e-10	9.03008e-09	clu_6910_NA	SMARCD1	ENSG00000066117.15
6674	-0.00487194	0.443006	0.449598	0.00659196	chr12	50094572	50096850	Success	0.0958197	2	0.908628	0.929587	clu_6911_NA	SMARCD1	ENSG00000066117.15
6675	0.0429585	0.0432832	0.0460794	0.00279618	chr12	50094572	50098714	Success	0.0958197	2	0.908628	0.929587	clu_6911_NA	SMARCD1	ENSG00000066117.15
6676	-0.0380866	0.51371	0.504322	-0.00938814	chr12	50096972	50098714	Success	0.0958197	2	0.908628	0.929587	clu_6911_NA	SMARCD1	ENSG00000066117.15
6677	-0.523239	0.499579	0.442649	-0.0569299	chr12	50138617	50142053	Success	10.2596	2	3.50213e-05	0.000179791	clu_6912_NA	CERS5	ENSG00000139624.14
6678	1.04648	0.0337981	0.143902	0.110104	chr12	50138617	50143074	Success	10.2596	2	3.50213e-05	0.000179791	clu_6912_NA	CERS5	ENSG00000139624.14
6679	-0.523238	0.466623	0.413449	-0.053174	chr12	50142110	50143074	Success	10.2596	2	3.50213e-05	0.000179791	clu_6912_NA	CERS5	ENSG00000139624.14
6680	0.271501	0.0898681	0.210117	0.120249	chr12	50144057	50144769	Success	9.59824	2	6.78483e-05	0.000305453	clu_6913_NA	CERS5	ENSG00000139624.14
6681	-0.945296	0.85319	0.590817	-0.262374	chr12	50144057	50167101	Success	9.59824	2	6.78483e-05	0.000305453	clu_6913_NA	CERS5	ENSG00000139624.14
6682	0.673795	0.0569416	0.199067	0.142125	chr12	50144969	50167101	Success	9.59824	2	6.78483e-05	0.000305453	clu_6913_NA	CERS5	ENSG00000139624.14
6683	-0.12638	0.89019	0.86294	-0.0272504	chr12	50192561	50195830	Success	0.450965	1	0.342265	0.433317	clu_6914_NA	LIMA1	ENSG00000050405.13
6684	0.12638	0.10981	0.13706	0.0272504	chr12	50192564	50195830	Success	0.450965	1	0.342265	0.433317	clu_6914_NA	LIMA1	ENSG00000050405.13
6685	-0.138605	0.250413	0.245543	-0.00486981	chr12	50401028	50412405	Success	5.14259	3	0.0162912	0.0316187	clu_6915_NA	LARP4	ENSG00000161813.22
6686	-0.353717	0.542539	0.429022	-0.113516	chr12	50401028	50427762	Success	5.14259	3	0.0162912	0.0316187	clu_6915_NA	LARP4	ENSG00000161813.22
6687	0.0928469	0.0502471	0.0621013	0.0118542	chr12	50401028	50427765	Success	5.14259	3	0.0162912	0.0316187	clu_6915_NA	LARP4	ENSG00000161813.22
6688	0.399475	0.156801	0.263333	0.106532	chr12	50412453	50427762	Success	5.14259	3	0.0162912	0.0316187	clu_6915_NA	LARP4	ENSG00000161813.22
6689	0.0858437	0.0625413	0.0733959	0.0108546	chr12	50427909	50428917	Success	0.248618	1	0.480717	0.571199	clu_6916_NA	LARP4	ENSG00000161813.22
6690	-0.0858437	0.937459	0.926604	-0.0108546	chr12	50427909	50428935	Success	0.248618	1	0.480717	0.571199	clu_6916_NA	LARP4	ENSG00000161813.22
6691	-0.151616	0.460138	0.455352	-0.00478595	chr12	50441643	50453460	Success	1.4548	2	0.233447	0.31567	clu_6917_NA	LARP4	ENSG00000161813.22
6692	0.316791	0.0291047	0.0460097	0.016905	chr12	50441643	50454314	Success	1.4548	2	0.233447	0.31567	clu_6917_NA	LARP4	ENSG00000161813.22
6693	-0.165174	0.510757	0.498638	-0.012119	chr12	50453672	50454314	Success	1.4548	2	0.233447	0.31567	clu_6917_NA	LARP4	ENSG00000161813.22
6694	-0.0827197	0.370935	0.404107	0.0331715	chr12	50660319	50671186	Success	4.86643	2	0.00770084	0.0163942	clu_6918_NA	DIP2B	ENSG00000066084.13
6695	0.474122	0.084082	0.159858	0.075776	chr12	50660319	50674474	Success	4.86643	2	0.00770084	0.0163942	clu_6918_NA	DIP2B	ENSG00000066084.13
6696	-0.391403	0.544983	0.436035	-0.108948	chr12	50671398	50674474	Success	4.86643	2	0.00770084	0.0163942	clu_6918_NA	DIP2B	ENSG00000066084.13
6697	0.0698101	0.833747	0.85221	0.0184629	chr12	50675448	50678679	Success	0.0306359	1	0.804497	0.849962	clu_6919_NA	DIP2B	ENSG00000066084.13
6698	-0.0698101	0.166253	0.14779	-0.0184629	chr12	50675451	50678679	Success	0.0306359	1	0.804497	0.849962	clu_6919_NA	DIP2B	ENSG00000066084.13
6699	0.00664413	0.402468	0.405668	0.00319976	chr12	51010766	51026310	Success	0.00123087	1	0.960428	0.9691	clu_6920_NA	SLC11A2	ENSG00000110911.16
6700	-0.00664413	0.597532	0.594332	-0.00319976	chr12	51010766	51026315	Success	0.00123087	1	0.960428	0.9691	clu_6920_NA	SLC11A2	ENSG00000110911.16
6701	0.442466	0.112812	0.204348	0.0915363	chr12	51048478	51049034	Success	74.8515	12	6.51331e-26	1.32481e-22	clu_6921_NA	LETMD1	ENSG00000050426.16
6702	0.979645	0.00696521	0.0215896	0.0146243	chr12	51048478	51056350	Success	74.8515	12	6.51331e-26	1.32481e-22	clu_6921_NA	LETMD1	ENSG00000050426.16
6703	-0.708711	0.137376	0.0787006	-0.0586758	chr12	51049185	51052092	Success	74.8515	12	6.51331e-26	1.32481e-22	clu_6921_NA	LETMD1	ENSG00000050426.16
6704	-0.0720021	0.0373517	0.0404478	0.00309615	chr12	51049185	51053778	Success	74.8515	12	6.51331e-26	1.32481e-22	clu_6921_NA	LETMD1	ENSG00000050426.16
6705	-0.693128	0.0595923	0.0346755	-0.0249167	chr12	51049185	51053812	Success	74.8515	12	6.51331e-26	1.32481e-22	clu_6921_NA	LETMD1	ENSG00000050426.16
6706	0.971885	0.0172927	0.0531866	0.0358939	chr12	51049185	51055835	Success	74.8515	12	6.51331e-26	1.32481e-22	clu_6921_NA	LETMD1	ENSG00000050426.16
6707	0.950839	0.0679225	0.204556	0.136634	chr12	51049185	51056350	Success	74.8515	12	6.51331e-26	1.32481e-22	clu_6921_NA	LETMD1	ENSG00000050426.16
6708	-1.36279	0.0973808	0.0290054	-0.0683755	chr12	51052207	51053778	Success	74.8515	12	6.51331e-26	1.32481e-22	clu_6921_NA	LETMD1	ENSG00000050426.16
6709	1.22634	0.00551281	0.0218687	0.0163558	chr12	51052207	51053812	Success	74.8515	12	6.51331e-26	1.32481e-22	clu_6921_NA	LETMD1	ENSG00000050426.16
6710	-0.522937	0.0243778	0.0168167	-0.00756111	chr12	51052207	51056350	Success	74.8515	12	6.51331e-26	1.32481e-22	clu_6921_NA	LETMD1	ENSG00000050426.16
6711	-0.816344	0.188778	0.0971119	-0.0916659	chr12	51053860	51055835	Success	74.8515	12	6.51331e-26	1.32481e-22	clu_6921_NA	LETMD1	ENSG00000050426.16
6712	-0.015484	0.00845887	0.00969266	0.00123379	chr12	51053860	51056350	Success	74.8515	12	6.51331e-26	1.32481e-22	clu_6921_NA	LETMD1	ENSG00000050426.16
6713	-0.379786	0.236179	0.188	-0.0481792	chr12	51056245	51056350	Success	74.8515	12	6.51331e-26	1.32481e-22	clu_6921_NA	LETMD1	ENSG00000050426.16
6714	0.0687299	0.289614	0.301046	0.0114322	chr12	51056502	51058032	Success	0.249061	2	0.779532	0.828926	clu_6922_NA	LETMD1	ENSG00000050426.16
6715	-0.0881715	0.0392313	0.0348582	-0.0043731	chr12	51056502	51059361	Success	0.249061	2	0.779532	0.828926	clu_6922_NA	LETMD1	ENSG00000050426.16
6716	0.0194415	0.671154	0.664095	-0.00705912	chr12	51058128	51059361	Success	0.249061	2	0.779532	0.828926	clu_6922_NA	LETMD1	ENSG00000050426.16
6717	-0.0297109	0.149434	0.142038	-0.00739647	chr12	51095275	51095989	Success	0.0221064	1	0.833458	0.872314	clu_6923_NA	TFCP2	ENSG00000135457.10
6718	0.0297109	0.850566	0.857962	0.00739647	chr12	51095278	51095989	Success	0.0221064	1	0.833458	0.872314	clu_6923_NA	TFCP2	ENSG00000135457.10
6719	0.0279625	0.953874	0.956273	0.00239909	chr12	51241116	51242330	Success	0.0260593	1	0.819417	0.861218	clu_6924_NA	DAZAP2	ENSG00000183283.16
6720	-0.0279625	0.046126	0.0437269	-0.00239909	chr12	51241116	51246061	Success	0.0260593	1	0.819417	0.861218	clu_6924_NA	DAZAP2	ENSG00000183283.16
6721	0.516876	0.0696777	0.173948	0.104271	chr12	52069942	52070354	Success	3.96058	1	0.00488598	0.0110497	clu_6926_NA	ATG101	ENSG00000123395.14
6722	-0.516876	0.930322	0.826052	-0.104271	chr12	52070242	52070354	Success	3.96058	1	0.00488598	0.0110497	clu_6926_NA	ATG101	ENSG00000123395.14
6723	-0.0194495	0.274064	0.266394	-0.00767068	chr12	52905027	52949456	Success	0.00686747	1	0.906705	0.928152	clu_6927_NA	KRT8	ENSG00000170421.12
6724	0.0194495	0.725936	0.733606	0.00767068	chr12	52948828	52949456	Success	0.00686747	1	0.906705	0.928152	clu_6927_NA	KRT8	ENSG00000170421.12
6725	1.52134	0.00380293	0.114898	0.111095	chr12	53006496	53008597	Success	23.4602	2	6.47673e-11	3.26081e-09	clu_6928_NA	EIF4B	ENSG00000063046.17
6726	-2.43176	0.97677	0.566471	-0.410299	chr12	53006496	53016473	Success	23.4602	2	6.47673e-11	3.26081e-09	clu_6928_NA	EIF4B	ENSG00000063046.17
6727	0.910422	0.0194272	0.318631	0.299204	chr12	53008643	53016473	Success	23.4602	2	6.47673e-11	3.26081e-09	clu_6928_NA	EIF4B	ENSG00000063046.17
6728	1.32004	0.0173328	0.1982	0.180867	chr12	53020026	53021716	Success	11.3097	1	1.97471e-06	1.78288e-05	clu_6929_NA	EIF4B	ENSG00000063046.17
6729	-1.32004	0.982667	0.8018	-0.180867	chr12	53020026	53021806	Success	11.3097	1	1.97471e-06	1.78288e-05	clu_6929_NA	EIF4B	ENSG00000063046.17
6730	0.808957	0.00232093	0.0154575	0.0131366	chr12	53021860	53022254	Success	10.7525	2	2.1392e-05	0.000119866	clu_6930_NA	EIF4B	ENSG00000063046.17
6731	-1.11015	0.994536	0.971945	-0.0225913	chr12	53021860	53022493	Success	10.7525	2	2.1392e-05	0.000119866	clu_6930_NA	EIF4B	ENSG00000063046.17
6732	0.301191	0.00314289	0.0125976	0.00945469	chr12	53022366	53022493	Success	10.7525	2	2.1392e-05	0.000119866	clu_6930_NA	EIF4B	ENSG00000063046.17
6733	-0.731542	0.00614899	0.00646838	0.000319393	chr12	53022606	53027782	Success	27.6125	6	4.17512e-10	1.57263e-08	clu_6931_NA	EIF4B	ENSG00000063046.17
6734	1.37599	0.000536858	0.00464668	0.00410982	chr12	53022627	53025227	Success	27.6125	6	4.17512e-10	1.57263e-08	clu_6931_NA	EIF4B	ENSG00000063046.17
6735	-0.807817	0.270754	0.263901	-0.00685301	chr12	53022627	53027782	Success	27.6125	6	4.17512e-10	1.57263e-08	clu_6931_NA	EIF4B	ENSG00000063046.17
6736	2.00339	0.000553922	0.00897857	0.00842464	chr12	53022627	53027784	Success	27.6125	6	4.17512e-10	1.57263e-08	clu_6931_NA	EIF4B	ENSG00000063046.17
6737	-0.22209	0.0186648	0.032679	0.0140142	chr12	53022627	53028015	Success	27.6125	6	4.17512e-10	1.57263e-08	clu_6931_NA	EIF4B	ENSG00000063046.17
6738	-0.811078	0.698789	0.678885	-0.019904	chr12	53027919	53028015	Success	27.6125	6	4.17512e-10	1.57263e-08	clu_6931_NA	EIF4B	ENSG00000063046.17
6739	-0.806858	0.00455298	0.004442	-0.000110979	chr12	53027919	53028033	Success	27.6125	6	4.17512e-10	1.57263e-08	clu_6931_NA	EIF4B	ENSG00000063046.17
6740	2.75094	0.000530891	0.0203822	0.0198513	chr12	53034709	53035863	Success	8.81427	3	0.000524658	0.00162182	clu_6932_NA	EIF4B	ENSG00000063046.17
6741	-0.91698	0.886614	0.869004	-0.0176098	chr12	53034709	53037409	Success	8.81427	3	0.000524658	0.00162182	clu_6932_NA	EIF4B	ENSG00000063046.17
6742	-0.91698	0.10552	0.103424	-0.00209582	chr12	53034724	53037409	Success	8.81427	3	0.000524658	0.00162182	clu_6932_NA	EIF4B	ENSG00000063046.17
6743	-0.91698	0.00733518	0.00718949	-0.00014569	chr12	53035960	53037409	Success	8.81427	3	0.000524658	0.00162182	clu_6932_NA	EIF4B	ENSG00000063046.17
6744	1.2024	0.00181827	0.0197773	0.017959	chr12	53037518	53038356	Success	6.23852	1	0.000411983	0.00132759	clu_6933_NA	EIF4B	ENSG00000063046.17
6745	-1.2024	0.998182	0.980223	-0.017959	chr12	53037622	53038356	Success	6.23852	1	0.000411983	0.00132759	clu_6933_NA	EIF4B	ENSG00000063046.17
6746	0.129409	0.0213099	0.0274321	0.0061222	chr12	53038411	53039235	Success	1.26987	1	0.111013	0.168382	clu_6934_NA	EIF4B	ENSG00000063046.17
6747	-0.129409	0.97869	0.972568	-0.0061222	chr12	53038411	53039238	Success	1.26987	1	0.111013	0.168382	clu_6934_NA	EIF4B	ENSG00000063046.17
6748	0.221712	0.749972	0.823739	0.0737669	chr12	53181992	53184891	Success	0.824976	1	0.198965	0.276772	clu_6935_NA	ZNF740	ENSG00000139651.11
6749	-0.221712	0.250028	0.176261	-0.0737669	chr12	53182190	53184891	Success	0.824976	1	0.198965	0.276772	clu_6935_NA	ZNF740	ENSG00000139651.11
6750	0.137901	0.739919	0.789406	0.0494872	chr12	53268377	53268755	Success	0.504095	1	0.315337	0.40436	clu_6936_NA	ESPL1	ENSG00000135476.12
6751	-0.137901	0.260081	0.210594	-0.0494872	chr12	53268406	53268755	Success	0.504095	1	0.315337	0.40436	clu_6936_NA	ESPL1	ENSG00000135476.12
6752	-0.472932	0.251245	0.214793	-0.0364514	chr12	53284167	53285924	Success	10.1916	2	3.74846e-05	0.00019053	clu_6937_NA	ESPL1	ENSG00000135476.12
6753	0.951326	0.0549907	0.195326	0.140336	chr12	53284167	53287972	Success	10.1916	2	3.74846e-05	0.00019053	clu_6937_NA	ESPL1	ENSG00000135476.12
6754	-0.478394	0.693765	0.58988	-0.103884	chr12	53286912	53287972	Success	10.1916	2	3.74846e-05	0.00019053	clu_6937_NA	ESPL1	ENSG00000135476.12
6755	-0.960115	0.281627	0.269482	-0.0121445	chr12	53295639	53295839	Success	61.0997	12	2.25e-20	1.20434e-17	clu_6938_NA	PFDN5	ENSG00000123349.14
6756	0.748494	0.000577155	0.00304922	0.00247206	chr12	53295639	53296244	Success	61.0997	12	2.25e-20	1.20434e-17	clu_6938_NA	PFDN5	ENSG00000123349.14
6757	-0.908198	0.0183005	0.0184445	0.00014398	chr12	53295639	53297850	Success	61.0997	12	2.25e-20	1.20434e-17	clu_6938_NA	PFDN5	ENSG00000123349.14
6758	-0.48124	0.00159093	0.00245743	0.000866495	chr12	53295639	53298045	Success	61.0997	12	2.25e-20	1.20434e-17	clu_6938_NA	PFDN5	ENSG00000123349.14
6759	1.17717	0.000858351	0.00696198	0.00610363	chr12	53295941	53296219	Success	61.0997	12	2.25e-20	1.20434e-17	clu_6938_NA	PFDN5	ENSG00000123349.14
6760	-0.962375	0.179335	0.171214	-0.00812081	chr12	53295941	53296244	Success	61.0997	12	2.25e-20	1.20434e-17	clu_6938_NA	PFDN5	ENSG00000123349.14
6761	0.65011	0.0014544	0.0069639	0.0055095	chr12	53295941	53296430	Success	61.0997	12	2.25e-20	1.20434e-17	clu_6938_NA	PFDN5	ENSG00000123349.14
6762	1.33278	0.000456449	0.00432554	0.00386909	chr12	53295941	53296454	Success	61.0997	12	2.25e-20	1.20434e-17	clu_6938_NA	PFDN5	ENSG00000123349.14
6763	1.09016	0.00125832	0.00935558	0.00809727	chr12	53295941	53297850	Success	61.0997	12	2.25e-20	1.20434e-17	clu_6938_NA	PFDN5	ENSG00000123349.14
6764	-0.962375	0.288725	0.275651	-0.0130742	chr12	53296275	53297850	Success	61.0997	12	2.25e-20	1.20434e-17	clu_6938_NA	PFDN5	ENSG00000123349.14
6765	1.19876	0.00223845	0.0185521	0.0163136	chr12	53296551	53297850	Success	61.0997	12	2.25e-20	1.20434e-17	clu_6938_NA	PFDN5	ENSG00000123349.14
6766	-0.961969	0.221619	0.21167	-0.0099496	chr12	53297924	53298045	Success	61.0997	12	2.25e-20	1.20434e-17	clu_6938_NA	PFDN5	ENSG00000123349.14
6767	-0.961212	0.00195983	0.00187326	-8.65699e-05	chr12	53297924	53298049	Success	61.0997	12	2.25e-20	1.20434e-17	clu_6938_NA	PFDN5	ENSG00000123349.14
6768	-0.608371	0.42104	0.42171	0.000670327	chr12	53300262	53303034	Success	14.9986	2	3.06346e-07	3.90908e-06	clu_6939_NA	C12orf10	ENSG00000139637.14
6769	1.43856	0.0163601	0.126896	0.110536	chr12	53300262	53305908	Success	14.9986	2	3.06346e-07	3.90908e-06	clu_6939_NA	C12orf10	ENSG00000139637.14
6770	-0.830191	0.5626	0.451394	-0.111206	chr12	53303193	53305908	Success	14.9986	2	3.06346e-07	3.90908e-06	clu_6939_NA	C12orf10	ENSG00000139637.14
6771	-1.14354	0.986887	0.884308	-0.102579	chr12	53306060	53306198	Success	5.43052	1	0.00098209	0.00275527	clu_6940_NA	C12orf10	ENSG00000139637.14
6772	1.14354	0.0131129	0.115692	0.102579	chr12	53306060	53306202	Success	5.43052	1	0.00098209	0.00275527	clu_6940_NA	C12orf10	ENSG00000139637.14
6773	-0.533962	0.572528	0.547291	-0.0252368	chr12	53307713	53307845	Success	11.9674	2	6.34766e-06	4.51123e-05	clu_6941_NA	AAAS	ENSG00000094914.14
6774	1.06792	0.0116375	0.0552042	0.0435667	chr12	53307713	53308052	Success	11.9674	2	6.34766e-06	4.51123e-05	clu_6941_NA	AAAS	ENSG00000094914.14
6775	-0.533962	0.415835	0.397505	-0.0183299	chr12	53307929	53308052	Success	11.9674	2	6.34766e-06	4.51123e-05	clu_6941_NA	AAAS	ENSG00000094914.14
6776	-0.277896	0.460707	0.474449	0.0137418	chr12	53314441	53314751	Success	8.03592	2	0.000323628	0.00108373	clu_6942_NA	AAAS	ENSG00000094914.14
6777	0.811565	0.0421885	0.129153	0.0869647	chr12	53314441	53315094	Success	8.03592	2	0.000323628	0.00108373	clu_6942_NA	AAAS	ENSG00000094914.14
6778	-0.533669	0.497104	0.396398	-0.100706	chr12	53314849	53315094	Success	8.03592	2	0.000323628	0.00108373	clu_6942_NA	AAAS	ENSG00000094914.14
6779	-0.442685	0.923427	0.832643	-0.0907838	chr12	53320692	53321343	Success	4.18172	1	0.00382845	0.00892419	clu_6943_NA	AAAS	ENSG00000094914.14
6780	0.442685	0.0765732	0.167357	0.0907838	chr12	53320692	53321471	Success	4.18172	1	0.00382845	0.00892419	clu_6943_NA	AAAS	ENSG00000094914.14
6781	-0.0485923	0.925115	0.918098	-0.00701707	chr12	53381813	53382110	Success	0.0252805	1	0.82209	0.863514	clu_6944_NA	SP1	ENSG00000185591.10
6782	0.0485923	0.0748851	0.0819021	0.00701707	chr12	53381813	53382254	Success	0.0252805	1	0.82209	0.863514	clu_6944_NA	SP1	ENSG00000185591.10
6783	0.40247	0.745747	0.867726	0.121978	chr12	53441792	53442695	Success	2.45084	1	0.0268305	0.0489535	clu_6945_NA	PRR13	ENSG00000205352.11	AC023509.1 ENSG00000257379.1
6784	-0.40247	0.254253	0.132274	-0.121978	chr12	53441800	53442695	Success	2.45084	1	0.0268305	0.0489535	clu_6945_NA	PRR13	ENSG00000205352.11	AC023509.1 ENSG00000257379.1
6785	-0.586749	0.625662	0.600597	-0.0250647	chr12	53443773	53446015	Success	7.00371	2	0.00090851	0.00258883	clu_6946_NA	PRR13	ENSG00000205352.11	AC023509.1 ENSG00000257379.1,PCBP2 ENSG00000197111.15
6786	1.1735	0.00866932	0.0483831	0.0397138	chr12	53443773	53454726	Success	7.00371	2	0.00090851	0.00258883	clu_6946_NA	PRR13	ENSG00000205352.11	AC023509.1 ENSG00000257379.1,PCBP2 ENSG00000197111.15
6787	-0.586749	0.365669	0.35102	-0.0146491	chr12	53452376	53454726	Success	7.00371	2	0.00090851	0.00258883	clu_6946_NA	PRR13	ENSG00000205352.11	AC023509.1 ENSG00000257379.1,PCBP2 ENSG00000197111.15
6788	1.03301	0.00528258	0.0402318	0.0349493	chr12	53459403	53459800	Success	4.90134	1	0.00174259	0.00449116	clu_6947_NA	PCBP2	ENSG00000197111.15	AC023509.1 ENSG00000257379.1
6789	-1.03301	0.994717	0.959768	-0.0349493	chr12	53459403	53461015	Success	4.90134	1	0.00174259	0.00449116	clu_6947_NA	PCBP2	ENSG00000197111.15	AC023509.1 ENSG00000257379.1
6790	-0.0530335	0.422289	0.396648	-0.0256408	chr12	53461143	53462481	Success	0.365321	1	0.392675	0.483709	clu_6948_NA	PCBP2	ENSG00000197111.15	AC023509.1 ENSG00000257379.1
6791	0.0530335	0.577711	0.603352	0.0256408	chr12	53461143	53462493	Success	0.365321	1	0.392675	0.483709	clu_6948_NA	PCBP2	ENSG00000197111.15	AC023509.1 ENSG00000257379.1
6792	-0.304901	0.282809	0.279447	-0.00336213	chr12	53462567	53464760	Success	14.184	6	8.00908e-05	0.000349542	clu_6949_NA	AC023509.1	ENSG00000257379.1	PCBP2 ENSG00000197111.15
6793	-0.310731	0.118144	0.116061	-0.00208312	chr12	53462567	53465932	Success	14.184	6	8.00908e-05	0.000349542	clu_6949_NA	AC023509.1	ENSG00000257379.1	PCBP2 ENSG00000197111.15
6794	-0.104172	0.0238318	0.0287831	0.00495136	chr12	53462567	53467221	Success	14.184	6	8.00908e-05	0.000349542	clu_6949_NA	AC023509.1	ENSG00000257379.1	PCBP2 ENSG00000197111.15
6795	-0.313071	0.251708	0.246692	-0.00501589	chr12	53464852	53465932	Success	14.184	6	8.00908e-05	0.000349542	clu_6949_NA	AC023509.1	ENSG00000257379.1	PCBP2 ENSG00000197111.15
6796	-0.31171	0.0107538	0.0105539	-0.000199952	chr12	53464852	53467221	Success	14.184	6	8.00908e-05	0.000349542	clu_6949_NA	AC023509.1	ENSG00000257379.1	PCBP2 ENSG00000197111.15
6797	1.65704	0.00194346	0.0136597	0.0117163	chr12	53465031	53465932	Success	14.184	6	8.00908e-05	0.000349542	clu_6949_NA	AC023509.1	ENSG00000257379.1	PCBP2 ENSG00000197111.15
6798	-0.312456	0.31081	0.304803	-0.00600654	chr12	53465973	53467221	Success	14.184	6	8.00908e-05	0.000349542	clu_6949_NA	AC023509.1	ENSG00000257379.1	PCBP2 ENSG00000197111.15
6799	-0.0540021	0.405623	0.399806	-0.00581704	chr12	53467293	53467805	Success	1.42392	3	0.415684	0.506955	clu_6950_NA	PCBP2	ENSG00000197111.15
6800	0.0660465	0.0991515	0.110195	0.0110436	chr12	53467293	53468777	Success	1.42392	3	0.415684	0.506955	clu_6950_NA	PCBP2	ENSG00000197111.15
6801	-0.0752648	0.410489	0.39609	-0.0143989	chr12	53467843	53468777	Success	1.42392	3	0.415684	0.506955	clu_6950_NA	PCBP2	ENSG00000197111.15
6802	0.0632205	0.0847369	0.0939092	0.00917235	chr12	53467843	53468780	Success	1.42392	3	0.415684	0.506955	clu_6950_NA	PCBP2	ENSG00000197111.15
6803	0.364937	0.793712	0.888679	0.0949673	chr12	53501461	53502015	Success	3.69785	1	0.006538	0.0142554	clu_6951_NA	TARBP2	ENSG00000139546.11
6804	-0.364937	0.206288	0.111321	-0.0949673	chr12	53501708	53502015	Success	3.69785	1	0.006538	0.0142554	clu_6951_NA	TARBP2	ENSG00000139546.11
6805	-0.113544	0.910887	0.890653	-0.0202343	chr12	53503129	53503713	Success	0.29998	1	0.438594	0.530317	clu_6952_NA	TARBP2	ENSG00000139546.11
6806	0.113544	0.0891126	0.109347	0.0202343	chr12	53503129	53503730	Success	0.29998	1	0.438594	0.530317	clu_6952_NA	TARBP2	ENSG00000139546.11
6807	0.519684	0.070284	0.176104	0.10582	chr12	53504469	53504612	Success	4.35543	1	0.00316318	0.00757433	clu_6953_NA	TARBP2	ENSG00000139546.11
6808	-0.519684	0.929716	0.823896	-0.10582	chr12	53504469	53504698	Success	4.35543	1	0.00316318	0.00757433	clu_6953_NA	TARBP2	ENSG00000139546.11
6809	-0.543324	0.645011	0.4796	-0.165411	chr12	53504815	53505135	Success	8.13064	2	0.000294379	0.00100596	clu_6954_NA	TARBP2	ENSG00000139546.11
6810	0.738891	0.0901248	0.241554	0.15143	chr12	53504815	53505649	Success	8.13064	2	0.000294379	0.00100596	clu_6954_NA	TARBP2	ENSG00000139546.11
6811	-0.195567	0.264864	0.278846	0.0139815	chr12	53505262	53505649	Success	8.13064	2	0.000294379	0.00100596	clu_6954_NA	TARBP2	ENSG00000139546.11
6812	-0.775256	0.991289	0.960226	-0.0310631	chr12	53669948	53672576	Success	7.5771	1	9.90779e-05	0.000415172	clu_6955_NA	ATP5MC2	ENSG00000135390.20
6813	0.775256	0.00871051	0.0397737	0.0310631	chr12	53670114	53672576	Success	7.5771	1	9.90779e-05	0.000415172	clu_6955_NA	ATP5MC2	ENSG00000135390.20
6814	-0.0907178	0.917129	0.902254	-0.0148747	chr12	53672645	53676053	Success	0.288526	1	0.44747	0.539383	clu_6956_NA	ATP5MC2	ENSG00000135390.20
6815	0.0907178	0.082871	0.0977457	0.0148747	chr12	53672645	53676176	Success	0.288526	1	0.44747	0.539383	clu_6956_NA	ATP5MC2	ENSG00000135390.20
6816	-1.11741	0.973693	0.798418	-0.175275	chr12	53719829	53721467	Success	3.84464	1	0.00555497	0.0123376	clu_6957_NA	CALCOCO1	ENSG00000012822.16
6817	1.11741	0.0263073	0.201582	0.175275	chr12	53720011	53721467	Success	3.84464	1	0.00555497	0.0123376	clu_6957_NA	CALCOCO1	ENSG00000012822.16
6818	0.246015	0.322644	0.398987	0.0763428	chr12	53966377	53967269	Success	0.831377	2	0.435449	0.527519	clu_6958_NA	HOTAIR	ENSG00000228630.5
6819	-0.214115	0.213926	0.166981	-0.046945	chr12	53966377	53968617	Success	0.831377	2	0.435449	0.527519	clu_6958_NA	HOTAIR	ENSG00000228630.5
6820	-0.0319005	0.463431	0.434033	-0.0293978	chr12	53967394	53968617	Success	0.831377	2	0.435449	0.527519	clu_6958_NA	HOTAIR	ENSG00000228630.5
6821	0.172477	0.77742	0.831409	0.0539893	chr12	53986010	53989169	Success	0.463034	1	0.335887	0.42625	clu_6959_NA	HOXC10	ENSG00000180818.5	AC012531.3 ENSG00000273049.1
6822	-0.172477	0.22258	0.168591	-0.0539893	chr12	53986686	53989169	Success	0.463034	1	0.335887	0.42625	clu_6959_NA	HOXC10	ENSG00000180818.5	AC012531.3 ENSG00000273049.1
6823	0.2454	0.125511	0.165717	0.0402053	chr12	54038014	54047769	Success	1.08404	2	0.338225	0.429004	clu_6961_NA	HOXC4	ENSG00000198353.8
6824	-0.0348835	0.637332	0.635804	-0.00152833	chr12	54038014	54053160	Success	1.08404	2	0.338225	0.429004	clu_6961_NA	HOXC4	ENSG00000198353.8
6825	-0.210517	0.237156	0.198479	-0.0386769	chr12	54047917	54053160	Success	1.08404	2	0.338225	0.429004	clu_6961_NA	HOXC4	ENSG00000198353.8
6826	0.449719	0.770122	0.891721	0.121598	chr12	54054361	54054850	Success	4.13613	1	0.00402556	0.00931511	clu_6962_NA	HOXC4	ENSG00000198353.8
6827	-0.449719	0.229878	0.108279	-0.121598	chr12	54054526	54054850	Success	4.13613	1	0.00402556	0.00931511	clu_6962_NA	HOXC4	ENSG00000198353.8
6828	-0.749775	0.649269	0.292407	-0.356862	chr12	54053276	54053917	Success	6.52126	1	0.000304497	0.00103397	clu_6963_NA	HOXC4	ENSG00000198353.8
6829	0.749775	0.350731	0.707593	0.356862	chr12	54053276	54053987	Success	6.52126	1	0.000304497	0.00103397	clu_6963_NA	HOXC4	ENSG00000198353.8
6830	-0.184626	0.772451	0.701185	-0.0712654	chr12	54183959	54187819	Success	0.6518	1	0.253557	0.338453	clu_6964_NA	SMUG1	ENSG00000123415.15
6831	0.184626	0.227549	0.298815	0.0712654	chr12	54183959	54188951	Success	0.6518	1	0.253557	0.338453	clu_6964_NA	SMUG1	ENSG00000123415.15
6832	-0.0732512	0.0350859	0.0304501	-0.00463579	chr12	54246212	54252041	Success	0.0357077	1	0.789287	0.837285	clu_6965_NA	CBX5	ENSG00000094916.16
6833	0.0732512	0.964914	0.96955	0.00463579	chr12	54246215	54252041	Success	0.0357077	1	0.789287	0.837285	clu_6965_NA	CBX5	ENSG00000094916.16
6834	-0.0438138	0.0481909	0.0398819	-0.008309	chr12	54257692	54259270	Success	1.71848	3	0.329032	0.418543	clu_6966_NA	CBX5	ENSG00000094916.16
6835	-0.0839049	0.23357	0.185702	-0.0478681	chr12	54257692	54259509	Success	1.71848	3	0.329032	0.418543	clu_6966_NA	CBX5	ENSG00000094916.16
6836	0.240321	0.671406	0.738234	0.0668284	chr12	54257692	54280008	Success	1.71848	3	0.329032	0.418543	clu_6966_NA	CBX5	ENSG00000094916.16
6837	-0.112602	0.0468327	0.0361814	-0.0106513	chr12	54274309	54280008	Success	1.71848	3	0.329032	0.418543	clu_6966_NA	CBX5	ENSG00000094916.16
6838	0.0399074	0.122473	0.149284	0.0268105	chr12	54282874	54283079	Success	10.6646	2	2.33568e-05	0.000128536	clu_6967_NA	HNRNPA1	ENSG00000135486.17
6839	-0.218784	0.823344	0.774826	-0.048518	chr12	54282874	54283812	Success	10.6646	2	2.33568e-05	0.000128536	clu_6967_NA	HNRNPA1	ENSG00000135486.17
6840	0.178877	0.0541828	0.0758904	0.0217075	chr12	54283234	54283812	Success	10.6646	2	2.33568e-05	0.000128536	clu_6967_NA	HNRNPA1	ENSG00000135486.17
6841	-0.860507	0.995075	0.973078	-0.0219969	chr12	54284317	54284549	Success	10.6921	1	3.75857e-06	2.977e-05	clu_6968_NA	HNRNPA1	ENSG00000135486.17
6842	0.860507	0.00492472	0.0269216	0.0219969	chr12	54284317	54286662	Success	10.6921	1	3.75857e-06	2.977e-05	clu_6968_NA	HNRNPA1	ENSG00000135486.17
6843	-0.0472669	0.371339	0.374614	0.00327558	chr12	54325181	54340547	Success	0.201063	2	0.817861	0.860239	clu_6969_NA	COPZ1	ENSG00000111481.10
6844	0.112139	0.0117043	0.013848	0.00214374	chr12	54325181	54342206	Success	0.201063	2	0.817861	0.860239	clu_6969_NA	COPZ1	ENSG00000111481.10
6845	-0.064872	0.616957	0.611538	-0.00541932	chr12	54340615	54342206	Success	0.201063	2	0.817861	0.860239	clu_6969_NA	COPZ1	ENSG00000111481.10
6846	-0.600237	0.51351	0.502533	-0.0109765	chr12	54342287	54343225	Success	7.89067	2	0.000374221	0.00122769	clu_6970_NA	COPZ1	ENSG00000111481.10
6847	1.20047	0.00432186	0.0256051	0.0212832	chr12	54342287	54345460	Success	7.89067	2	0.000374221	0.00122769	clu_6970_NA	COPZ1	ENSG00000111481.10
6848	-0.600237	0.482168	0.471862	-0.0103068	chr12	54343316	54345460	Success	7.89067	2	0.000374221	0.00122769	clu_6970_NA	COPZ1	ENSG00000111481.10
6849	0.0118954	0.34788	0.348303	0.000422499	chr12	55716196	55716933	Success	0.748383	3	0.683017	0.750057	clu_6971_NA	AC009779.4	ENSG00000258311.5	BLOC1S1 ENSG00000135441.7
6850	-0.1931	0.0537976	0.0438795	-0.00991808	chr12	55716717	55716933	Success	0.748383	3	0.683017	0.750057	clu_6971_NA	AC009779.4	ENSG00000258311.5	BLOC1S1 ENSG00000135441.7
6851	0.162233	0.0290721	0.0338294	0.00475731	chr12	55716717	55719091	Success	0.748383	3	0.683017	0.750057	clu_6971_NA	AC009779.4	ENSG00000258311.5	BLOC1S1 ENSG00000135441.7
6852	0.018971	0.56925	0.573988	0.00473828	chr12	55717005	55719091	Success	0.748383	3	0.683017	0.750057	clu_6971_NA	AC009779.4	ENSG00000258311.5	BLOC1S1 ENSG00000135441.7
6853	-0.831778	0.97827	0.895061	-0.0832083	chr12	55719223	55719499	Success	5.39258	1	0.00102318	0.00285009	clu_6972_NA	BLOC1S1	ENSG00000135441.7	AC009779.4 ENSG00000258311.5,RDH5 ENSG00000135437.9
6854	0.831778	0.0217304	0.104939	0.0832083	chr12	55719223	55721689	Success	5.39258	1	0.00102318	0.00285009	clu_6972_NA	BLOC1S1	ENSG00000135441.7	AC009779.4 ENSG00000258311.5,RDH5 ENSG00000135437.9
6855	-0.597426	0.946072	0.841551	-0.104521	chr12	55728352	55728953	Success	4.32918	1	0.00325563	0.00775516	clu_6973_NA	CD63	ENSG00000135404.11
6856	0.597426	0.0539282	0.158449	0.104521	chr12	55728352	55729282	Success	4.32918	1	0.00325563	0.00775516	clu_6973_NA	CD63	ENSG00000135404.11
6857	0.754891	0.00516014	0.0386315	0.0334714	chr12	55760640	55766980	Success	15.2472	2	2.38894e-07	3.20945e-06	clu_6974_NA	SARNP	ENSG00000205323.9	AC023055.1 ENSG00000257390.5
6858	-1.31248	0.99117	0.938814	-0.052356	chr12	55760640	55789075	Success	15.2472	2	2.38894e-07	3.20945e-06	clu_6974_NA	SARNP	ENSG00000205323.9	AC023055.1 ENSG00000257390.5
6859	0.557591	0.00366975	0.0225543	0.0188846	chr12	55767043	55789075	Success	15.2472	2	2.38894e-07	3.20945e-06	clu_6974_NA	SARNP	ENSG00000205323.9	AC023055.1 ENSG00000257390.5
6860	1.20876	0.00309519	0.0336572	0.030562	chr12	55796071	55800562	Success	8.46133	1	3.89339e-05	0.000195922	clu_6975_NA	SARNP	ENSG00000205323.9	AC023055.1 ENSG00000257390.5
6861	-1.20876	0.996905	0.966343	-0.030562	chr12	55796076	55800562	Success	8.46133	1	3.89339e-05	0.000195922	clu_6975_NA	SARNP	ENSG00000205323.9	AC023055.1 ENSG00000257390.5
6862	-0.799802	0.489492	0.435711	-0.0537809	chr12	55800629	55800854	Success	23.0042	2	1.02184e-10	4.81116e-09	clu_6976_NA	SARNP	ENSG00000205323.9	AC023055.1 ENSG00000257390.5
6863	1.5996	0.0123228	0.12084	0.108517	chr12	55800629	55803629	Success	23.0042	2	1.02184e-10	4.81116e-09	clu_6976_NA	SARNP	ENSG00000205323.9	AC023055.1 ENSG00000257390.5
6864	-0.799802	0.498186	0.443449	-0.0547361	chr12	55800900	55803629	Success	23.0042	2	1.02184e-10	4.81116e-09	clu_6976_NA	SARNP	ENSG00000205323.9	AC023055.1 ENSG00000257390.5
6865	1.53508	0.0124574	0.088982	0.0765246	chr12	55803728	55815887	Success	12.5668	3	1.44788e-05	8.71815e-05	clu_6977_NA	AC023055.1	ENSG00000257390.5	SARNP ENSG00000205323.9
6866	-0.511695	0.950378	0.876733	-0.0736447	chr12	55803728	55817666	Success	12.5668	3	1.44788e-05	8.71815e-05	clu_6977_NA	AC023055.1	ENSG00000257390.5	SARNP ENSG00000205323.9
6867	-0.511694	0.0192397	0.0177488	-0.00149088	chr12	55803728	55822001	Success	12.5668	3	1.44788e-05	8.71815e-05	clu_6977_NA	AC023055.1	ENSG00000257390.5	SARNP ENSG00000205323.9
6868	-0.511694	0.0179254	0.0165364	-0.00138903	chr12	55815939	55817666	Success	12.5668	3	1.44788e-05	8.71815e-05	clu_6977_NA	AC023055.1	ENSG00000257390.5	SARNP ENSG00000205323.9
6869	-0.0123884	0.307303	0.302054	-0.00524886	chr12	55828714	55829141	Success	0.00484247	1	0.921605	0.939151	clu_6978_NA	DNAJC14	ENSG00000135392.16
6870	0.0123884	0.692697	0.697946	0.00524886	chr12	55828714	55829489	Success	0.00484247	1	0.921605	0.939151	clu_6978_NA	DNAJC14	ENSG00000135392.16
6871	0.0938931	0.430735	0.477249	0.046514	chr12	55903480	55927076	Success	0.239639	1	0.48875	0.578648	clu_6979_NA	PYM1	ENSG00000170473.17
6872	-0.0938931	0.569265	0.522751	-0.046514	chr12	55903480	55927725	Success	0.239639	1	0.48875	0.578648	clu_6979_NA	PYM1	ENSG00000170473.17
6873	-0.732957	0.47426	0.455744	-0.0185151	chr12	55968948	55969475	Success	12.2371	3	1.98868e-05	0.000113051	clu_6980_NA	CDK2	ENSG00000123374.11
6874	-0.729399	0.047084	0.0454071	-0.00167687	chr12	55968948	55971044	Success	12.2371	3	1.98868e-05	0.000113051	clu_6980_NA	CDK2	ENSG00000123374.11
6875	2.19516	0.00228269	0.0410033	0.0387206	chr12	55969576	55969897	Success	12.2371	3	1.98868e-05	0.000113051	clu_6980_NA	CDK2	ENSG00000123374.11
6876	-0.732806	0.476374	0.457845	-0.0185286	chr12	55969576	55971044	Success	12.2371	3	1.98868e-05	0.000113051	clu_6980_NA	CDK2	ENSG00000123374.11
6877	-1.19315	0.998301	0.981829	-0.0164716	chr12	56104825	56106588	Success	7.55042	1	0.000101918	0.000425322	clu_6981_NA	AC034102.2	ENSG00000257411.2	PA2G4 ENSG00000170515.14
6878	1.19315	0.00169919	0.0181708	0.0164716	chr12	56105098	56106588	Success	7.55042	1	0.000101918	0.000425322	clu_6981_NA	AC034102.2	ENSG00000257411.2	PA2G4 ENSG00000170515.14
6879	-9.49119	1	0.974945	-0.0250549	chr12	56106716	56106990	Success	9.98848	1	7.8381e-06	5.34631e-05	clu_6982_NA	AC034102.2	ENSG00000257411.2	PA2G4 ENSG00000170515.14
6880	9.49119	1.46546e-10	0.0250549	0.0250549	chr12	56106716	56107052	Success	9.98848	1	7.8381e-06	5.34631e-05	clu_6982_NA	AC034102.2	ENSG00000257411.2	PA2G4 ENSG00000170515.14
6881	-0.28408	0.343971	0.348393	0.00442217	chr12	56116799	56117189	Success	15.6267	5	8.3476e-06	5.61476e-05	clu_6983_NA	RPL41	ENSG00000229117.9
6882	0.995062	0.000648272	0.00235955	0.00171128	chr12	56116799	56117482	Success	15.6267	5	8.3476e-06	5.61476e-05	clu_6983_NA	RPL41	ENSG00000229117.9
6883	-0.22759	0.00104987	0.00112517	7.52963e-05	chr12	56116829	56117189	Success	15.6267	5	8.3476e-06	5.61476e-05	clu_6983_NA	RPL41	ENSG00000229117.9
6884	0.128768	0.0102928	0.0157535	0.00546075	chr12	56116863	56117189	Success	15.6267	5	8.3476e-06	5.61476e-05	clu_6983_NA	RPL41	ENSG00000229117.9
6885	-0.296926	0.0032795	0.00327927	-2.33406e-07	chr12	56116930	56117189	Success	15.6267	5	8.3476e-06	5.61476e-05	clu_6983_NA	RPL41	ENSG00000229117.9
6886	-0.315234	0.640759	0.629089	-0.0116693	chr12	56117211	56117482	Success	15.6267	5	8.3476e-06	5.61476e-05	clu_6983_NA	RPL41	ENSG00000229117.9
6887	0.0481157	0.123823	0.134647	0.0108237	chr12	56133873	56134080	Success	0.136717	1	0.601037	0.67887	clu_6984_NA	ESYT1	ENSG00000139641.12
6888	-0.0481157	0.876177	0.865353	-0.0108237	chr12	56133873	56134110	Success	0.136717	1	0.601037	0.67887	clu_6984_NA	ESYT1	ENSG00000139641.12
6889	-0.250583	0.0782998	0.0489465	-0.0293532	chr12	56152631	56153852	Success	1.17294	1	0.125615	0.186906	clu_6985_NA	MYL6B	ENSG00000196465.10
6890	0.250583	0.9217	0.951053	0.0293532	chr12	56152631	56153873	Success	1.17294	1	0.125615	0.186906	clu_6985_NA	MYL6B	ENSG00000196465.10
6891	-0.189136	0.507737	0.473872	-0.0338658	chr12	56158711	56159587	Success	10.9851	4	0.000203174	0.000743533	clu_6986_NA	MYL6B	ENSG00000196465.10	MYL6 ENSG00000092841.18
6892	0.5925	0.0195582	0.0398852	0.020327	chr12	56158711	56159975	Success	10.9851	4	0.000203174	0.000743533	clu_6986_NA	MYL6B	ENSG00000196465.10	MYL6 ENSG00000092841.18
6893	-0.149883	0.00225863	0.00219237	-6.62571e-05	chr12	56158920	56159587	Success	10.9851	4	0.000203174	0.000743533	clu_6986_NA	MYL6B	ENSG00000196465.10	MYL6 ENSG00000092841.18
6894	-0.162598	0.00487018	0.00466758	-0.000202596	chr12	56159622	56159975	Success	10.9851	4	0.000203174	0.000743533	clu_6986_NA	MYL6B	ENSG00000196465.10	MYL6 ENSG00000092841.18
6895	-0.0908827	0.465576	0.479383	0.0138077	chr12	56159730	56159975	Success	10.9851	4	0.000203174	0.000743533	clu_6986_NA	MYL6B	ENSG00000196465.10	MYL6 ENSG00000092841.18
6896	-0.283733	0.348898	0.25453	-0.094368	chr12	56160320	56160626	Success	19.6539	2	2.91367e-09	8.00866e-08	clu_6987_NA	MYL6	ENSG00000092841.18
6897	0.568255	0.276016	0.472051	0.196035	chr12	56160320	56161387	Success	19.6539	2	2.91367e-09	8.00866e-08	clu_6987_NA	MYL6	ENSG00000092841.18
6898	-0.284522	0.375086	0.273419	-0.101667	chr12	56160670	56161387	Success	19.6539	2	2.91367e-09	8.00866e-08	clu_6987_NA	MYL6	ENSG00000092841.18
6899	-0.616536	0.97428	0.91693	-0.0573497	chr12	56155592	56157468	Success	7.05703	1	0.000172053	0.000645675	clu_6988_NA	MYL6B	ENSG00000196465.10
6900	0.616536	0.0257202	0.0830699	0.0573497	chr12	56156029	56157468	Success	7.05703	1	0.000172053	0.000645675	clu_6988_NA	MYL6B	ENSG00000196465.10
6901	0.335846	0.640382	0.777077	0.136695	chr12	56163765	56164303	Success	3.3361	1	0.00979285	0.0202714	clu_6989_NA	SMARCC2	ENSG00000139613.12
6902	-0.335846	0.359618	0.222923	-0.136695	chr12	56163765	56164648	Success	3.3361	1	0.00979285	0.0202714	clu_6989_NA	SMARCC2	ENSG00000139613.12
6903	0.279747	0.101399	0.093921	-0.00747841	chr12	56172701	56173696	Success	9.69025	3	0.00022808	0.000815031	clu_6990_NA	SMARCC2	ENSG00000139613.12
6904	-0.111634	0.099677	0.0624234	-0.0372535	chr12	56172704	56172937	Success	9.69025	3	0.00022808	0.000815031	clu_6990_NA	SMARCC2	ENSG00000139613.12
6905	0.536476	0.666244	0.797732	0.131487	chr12	56172704	56173696	Success	9.69025	3	0.00022808	0.000815031	clu_6990_NA	SMARCC2	ENSG00000139613.12
6906	-0.704588	0.132679	0.0459239	-0.0867552	chr12	56173029	56173696	Success	9.69025	3	0.00022808	0.000815031	clu_6990_NA	SMARCC2	ENSG00000139613.12
6907	0.241027	0.095889	0.146577	0.0506877	chr12	56210568	56212996	Success	1.44472	1	0.0891616	0.139826	clu_6991_NA	RNF41	ENSG00000181852.18
6908	-0.241027	0.904111	0.853423	-0.0506877	chr12	56210568	56213958	Success	1.44472	1	0.0891616	0.139826	clu_6991_NA	RNF41	ENSG00000181852.18
6909	0.0451995	0.0616716	0.0820702	0.0203986	chr12	56222199	56224834	Success	2.19831	2	0.11099	0.168373	clu_6992_NA	NABP2	ENSG00000139579.13
6910	-0.309259	0.880345	0.82189	-0.0584552	chr12	56224441	56224834	Success	2.19831	2	0.11099	0.168373	clu_6992_NA	NABP2	ENSG00000139579.13
6911	0.26406	0.057983	0.0960397	0.0380567	chr12	56224521	56224834	Success	2.19831	2	0.11099	0.168373	clu_6992_NA	NABP2	ENSG00000139579.13
6912	-0.735009	0.602604	0.508186	-0.0944183	chr12	56247774	56248023	Success	8.78631	2	0.000152811	0.000585345	clu_6993_NA	ANKRD52	ENSG00000139645.10
6913	1.47002	0.0230215	0.176098	0.153077	chr12	56247774	56248495	Success	8.78631	2	0.000152811	0.000585345	clu_6993_NA	ANKRD52	ENSG00000139645.10
6914	-0.735009	0.374374	0.315716	-0.0586584	chr12	56248224	56248495	Success	8.78631	2	0.000152811	0.000585345	clu_6993_NA	ANKRD52	ENSG00000139645.10
6915	0.739538	0.0114051	0.0481932	0.036788	chr12	56275048	56275996	Success	5.24357	1	0.00120208	0.00326717	clu_6995_NA	CS	ENSG00000062485.19
6916	-0.739538	0.988595	0.951807	-0.036788	chr12	56275131	56275996	Success	5.24357	1	0.00120208	0.00326717	clu_6995_NA	CS	ENSG00000062485.19
6917	-0.16552	0.491323	0.495313	0.00399033	chr12	56282991	56283792	Success	2.60361	2	0.0740059	0.119032	clu_6996_NA	CS	ENSG00000062485.19	AC073896.1 ENSG00000144785.8
6918	0.367541	0.0137526	0.0236267	0.00987412	chr12	56282991	56285916	Success	2.60361	2	0.0740059	0.119032	clu_6996_NA	CS	ENSG00000062485.19	AC073896.1 ENSG00000144785.8
6919	-0.202021	0.494924	0.48106	-0.0138644	chr12	56283857	56285916	Success	2.60361	2	0.0740059	0.119032	clu_6996_NA	CS	ENSG00000062485.19	AC073896.1 ENSG00000144785.8
6920	0.255523	0.0101747	0.0248954	0.0147207	chr12	56286645	56291631	Success	4.44037	2	0.0117916	0.0238392	clu_6997_NA	CS	ENSG00000062485.19	AC073896.1 ENSG00000144785.8
6921	0.421543	0.0114262	0.0330066	0.0215804	chr12	56286645	56298609	Success	4.44037	2	0.0117916	0.0238392	clu_6997_NA	CS	ENSG00000062485.19	AC073896.1 ENSG00000144785.8
6922	-0.677066	0.978399	0.942098	-0.0363012	chr12	56286645	56300160	Success	4.44037	2	0.0117916	0.0238392	clu_6997_NA	CS	ENSG00000062485.19	AC073896.1 ENSG00000144785.8
6923	-1.8238	0.987808	0.899151	-0.0886568	chr12	56311414	56314851	Success	15.0692	2	2.85451e-07	3.69343e-06	clu_6998_NA	AC073896.1	ENSG00000144785.8	CNPY2 ENSG00000257727.6
6924	1.94753	0.00116026	0.0458757	0.0447154	chr12	56311453	56314851	Success	15.0692	2	2.85451e-07	3.69343e-06	clu_6998_NA	AC073896.1	ENSG00000144785.8	CNPY2 ENSG00000257727.6
6925	-0.123725	0.0110321	0.0549734	0.0439413	chr12	56312885	56314851	Success	15.0692	2	2.85451e-07	3.69343e-06	clu_6998_NA	AC073896.1	ENSG00000144785.8	CNPY2 ENSG00000257727.6
6926	-0.147063	0.511641	0.485747	-0.0258941	chr12	56317643	56318237	Success	1.37963	2	0.251671	0.336599	clu_6999_NA	PAN2	ENSG00000135473.15
6927	0.251936	0.0721377	0.102068	0.0299305	chr12	56317643	56319088	Success	1.37963	2	0.251671	0.336599	clu_6999_NA	PAN2	ENSG00000135473.15
6928	-0.104873	0.416221	0.412185	-0.00403637	chr12	56318434	56319088	Success	1.37963	2	0.251671	0.336599	clu_6999_NA	PAN2	ENSG00000135473.15
6929	-1.76516	0.975715	0.540657	-0.435058	chr12	56322758	56323062	Success	8.87784	1	2.51166e-05	0.000136524	clu_7000_NA	PAN2	ENSG00000135473.15
6930	1.76516	0.0242853	0.459343	0.435058	chr12	56322786	56323062	Success	8.87784	1	2.51166e-05	0.000136524	clu_7000_NA	PAN2	ENSG00000135473.15
6931	0.0222396	0.212799	0.220345	0.00754611	chr12	56323913	56324037	Success	0.0163029	1	0.856704	0.890685	clu_7001_NA	PAN2	ENSG00000135473.15
6932	-0.0222396	0.787201	0.779655	-0.00754611	chr12	56323913	56324049	Success	0.0163029	1	0.856704	0.890685	clu_7001_NA	PAN2	ENSG00000135473.15
6933	0.0101785	0.310143	0.314515	0.0043722	chr12	56324182	56324294	Success	0.00440333	1	0.925233	0.94181	clu_7002_NA	PAN2	ENSG00000135473.15
6934	-0.0101785	0.689857	0.685485	-0.0043722	chr12	56324185	56324294	Success	0.00440333	1	0.925233	0.94181	clu_7002_NA	PAN2	ENSG00000135473.15
6935	-0.0309349	0.124302	0.117722	-0.00657955	chr12	56432521	56433026	Success	0.0408056	1	0.775126	0.825189	clu_7003_NA	TIMELESS	ENSG00000111602.12
6936	0.0309349	0.875698	0.882278	0.00657955	chr12	56432524	56433026	Success	0.0408056	1	0.775126	0.825189	clu_7003_NA	TIMELESS	ENSG00000111602.12
6937	-0.719728	0.777362	0.452866	-0.324496	chr12	56617532	56630125	Success	5.32406	1	0.00110183	0.00303019	clu_7004_NA	BAZ2A	ENSG00000076108.11
6938	0.719728	0.222638	0.547134	0.324496	chr12	56617532	56630776	Success	5.32406	1	0.00110183	0.00303019	clu_7004_NA	BAZ2A	ENSG00000076108.11
6939	0.0861252	0.31479	0.323989	0.00919872	chr12	56639307	56639980	Success	0.959636	2	0.383032	0.474475	clu_7005_NA	ATP5F1B	ENSG00000110955.9
6940	-0.130894	0.00408982	0.00338815	-0.000701667	chr12	56639307	56642458	Success	0.959636	2	0.383032	0.474475	clu_7005_NA	ATP5F1B	ENSG00000110955.9
6941	0.0447687	0.68112	0.672623	-0.00849705	chr12	56640192	56642458	Success	0.959636	2	0.383032	0.474475	clu_7005_NA	ATP5F1B	ENSG00000110955.9
6942	-1.19778	0.998951	0.988606	-0.0103451	chr12	56642831	56643403	Success	6.46908	1	0.000321951	0.00107847	clu_7006_NA	ATP5F1B	ENSG00000110955.9
6943	1.19778	0.00104912	0.0113942	0.0103451	chr12	56642967	56643403	Success	6.46908	1	0.000321951	0.00107847	clu_7006_NA	ATP5F1B	ENSG00000110955.9
6944	-0.344662	0.632357	0.648735	0.0163775	chr12	56644955	56645171	Success	6.99065	2	0.000920452	0.002617	clu_7007_NA	ATP5F1B	ENSG00000110955.9
6945	0.785575	0.00388041	0.0123264	0.00844604	chr12	56644955	56645837	Success	6.99065	2	0.000920452	0.002617	clu_7007_NA	ATP5F1B	ENSG00000110955.9
6946	-0.440913	0.363762	0.338939	-0.0248236	chr12	56645353	56645837	Success	6.99065	2	0.000920452	0.002617	clu_7007_NA	ATP5F1B	ENSG00000110955.9
6947	2.3984	0.00116365	0.0177405	0.0165769	chr12	56664800	56665632	Success	12.0891	7	0.00106005	0.00293351	clu_7008_NA	PTGES3	ENSG00000110958.16
6948	-0.342629	0.200145	0.196823	-0.00332165	chr12	56664800	56666204	Success	12.0891	7	0.00106005	0.00293351	clu_7008_NA	PTGES3	ENSG00000110958.16
6949	-0.342629	0.0097628	0.00960077	-0.000162025	chr12	56664800	56670275	Success	12.0891	7	0.00106005	0.00293351	clu_7008_NA	PTGES3	ENSG00000110958.16
6950	-0.342629	0.00373415	0.00367218	-6.19727e-05	chr12	56664800	56671749	Success	12.0891	7	0.00106005	0.00293351	clu_7008_NA	PTGES3	ENSG00000110958.16
6951	-0.342629	0.00335418	0.00329851	-5.56667e-05	chr12	56665803	56666204	Success	12.0891	7	0.00106005	0.00293351	clu_7008_NA	PTGES3	ENSG00000110958.16
6952	-0.342629	0.419313	0.412354	-0.00695902	chr12	56666266	56670275	Success	12.0891	7	0.00106005	0.00293351	clu_7008_NA	PTGES3	ENSG00000110958.16
6953	-0.342629	0.0203287	0.0199913	-0.000337379	chr12	56666266	56671749	Success	12.0891	7	0.00106005	0.00293351	clu_7008_NA	PTGES3	ENSG00000110958.16
6954	-0.342629	0.342198	0.336519	-0.00567919	chr12	56670364	56671749	Success	12.0891	7	0.00106005	0.00293351	clu_7008_NA	PTGES3	ENSG00000110958.16
6955	-0.250038	0.0158559	0.026046	0.0101901	chr12	56673065	56686869	Success	23.7967	4	1.14717e-09	3.61199e-08	clu_7009_NA	PTGES3	ENSG00000110958.16
6956	0.00313323	0.0337209	0.0713508	0.0376299	chr12	56673065	56687250	Success	23.7967	4	1.14717e-09	3.61199e-08	clu_7009_NA	PTGES3	ENSG00000110958.16
6957	1.3105	0.00601281	0.0470283	0.0410155	chr12	56673065	56687315	Success	23.7967	4	1.14717e-09	3.61199e-08	clu_7009_NA	PTGES3	ENSG00000110958.16
6958	-0.880391	0.910803	0.796554	-0.11425	chr12	56673065	56687998	Success	23.7967	4	1.14717e-09	3.61199e-08	clu_7009_NA	PTGES3	ENSG00000110958.16
6959	-0.183204	0.0336074	0.0590214	0.025414	chr12	56686917	56687998	Success	23.7967	4	1.14717e-09	3.61199e-08	clu_7009_NA	PTGES3	ENSG00000110958.16
6960	-0.278769	0.00251125	0.00262429	0.000113035	chr12	56714675	56724452	Success	28.1193	6	2.60494e-10	1.06394e-08	clu_7010_NA	NACA	ENSG00000196531.12	AC117378.1 ENSG00000285625.1
6961	-0.337596	0.774861	0.763478	-0.0113829	chr12	56714687	56724452	Success	28.1193	6	2.60494e-10	1.06394e-08	clu_7010_NA	NACA	ENSG00000196531.12	AC117378.1 ENSG00000285625.1
6962	-0.335778	0.00191305	0.00188837	-2.46734e-05	chr12	56714687	56725263	Success	28.1193	6	2.60494e-10	1.06394e-08	clu_7010_NA	NACA	ENSG00000196531.12	AC117378.1 ENSG00000285625.1
6963	1.96491	0.0016391	0.0161489	0.0145098	chr12	56714703	56724452	Success	28.1193	6	2.60494e-10	1.06394e-08	clu_7010_NA	NACA	ENSG00000196531.12	AC117378.1 ENSG00000285625.1
6964	-0.337594	0.0295141	0.0290806	-0.00043352	chr12	56724523	56724962	Success	28.1193	6	2.60494e-10	1.06394e-08	clu_7010_NA	NACA	ENSG00000196531.12	AC117378.1 ENSG00000285625.1
6965	-0.337578	0.171435	0.168919	-0.00251541	chr12	56724523	56725263	Success	28.1193	6	2.60494e-10	1.06394e-08	clu_7010_NA	NACA	ENSG00000196531.12	AC117378.1 ENSG00000285625.1
6966	-0.337594	0.0181273	0.017861	-0.000266269	chr12	56724549	56725263	Success	28.1193	6	2.60494e-10	1.06394e-08	clu_7010_NA	NACA	ENSG00000196531.12	AC117378.1 ENSG00000285625.1
6967	-0.453322	0.0750757	0.0349715	-0.0401042	chr12	56739363	56740012	Success	3.3451	2	0.0352569	0.0621964	clu_7011_NA	PRIM1	ENSG00000198056.15	AC117378.1 ENSG00000285625.1
6968	0.37338	0.851863	0.907019	0.0551565	chr12	56739363	56741435	Success	3.3451	2	0.0352569	0.0621964	clu_7011_NA	PRIM1	ENSG00000198056.15	AC117378.1 ENSG00000285625.1
6969	0.0799423	0.0730614	0.0580091	-0.0150522	chr12	56740128	56741435	Success	3.3451	2	0.0352569	0.0621964	clu_7011_NA	PRIM1	ENSG00000198056.15	AC117378.1 ENSG00000285625.1
6970	-0.0412418	0.670218	0.686637	0.0164191	chr12	56747032	56751038	Success	0.91042	2	0.402355	0.49335	clu_7012_NA	PRIM1	ENSG00000198056.15
6971	0.18109	0.0205737	0.0263258	0.00575207	chr12	56747032	56752196	Success	0.91042	2	0.402355	0.49335	clu_7012_NA	PRIM1	ENSG00000198056.15
6972	-0.139848	0.309208	0.287037	-0.0221711	chr12	56751195	56752196	Success	0.91042	2	0.402355	0.49335	clu_7012_NA	PRIM1	ENSG00000198056.15
6973	-0.308784	0.535954	0.507174	-0.0287796	chr12	57063344	57064071	Success	4.29195	2	0.0136782	0.0271535	clu_7013_NA	NEMP1	ENSG00000166881.10
6974	0.554702	0.0203863	0.0457484	0.0253621	chr12	57063344	57064646	Success	4.29195	2	0.0136782	0.0271535	clu_7013_NA	NEMP1	ENSG00000166881.10
6975	-0.245918	0.44366	0.447077	0.00341747	chr12	57064185	57064646	Success	4.29195	2	0.0136782	0.0271535	clu_7013_NA	NEMP1	ENSG00000166881.10
6976	-0.456679	0.584374	0.559092	-0.0252822	chr12	57064739	57069234	Success	9.5243	3	0.000267146	0.000927894	clu_7014_NA	NEMP1	ENSG00000166881.10
6977	0.312429	0.0202931	0.0418948	0.0216017	chr12	57064739	57070674	Success	9.5243	3	0.000267146	0.000927894	clu_7014_NA	NEMP1	ENSG00000166881.10
6978	-0.494701	0.377351	0.347556	-0.0297949	chr12	57069306	57070674	Success	9.5243	3	0.000267146	0.000927894	clu_7014_NA	NEMP1	ENSG00000166881.10
6979	0.638951	0.0179815	0.0514569	0.0334754	chr12	57069306	57070820	Success	9.5243	3	0.000267146	0.000927894	clu_7014_NA	NEMP1	ENSG00000166881.10
6980	-0.0609476	0.469301	0.446732	-0.0225699	chr12	57093195	57093407	Success	0.0473049	2	0.953797	0.963747	clu_7015_NA	NAB2	ENSG00000166886.13
6981	0.034105	0.229441	0.240186	0.0107444	chr12	57093195	57094612	Success	0.0473049	2	0.953797	0.963747	clu_7015_NA	NAB2	ENSG00000166886.13
6982	0.0268426	0.301257	0.313083	0.0118255	chr12	57093598	57094612	Success	0.0473049	2	0.953797	0.963747	clu_7015_NA	NAB2	ENSG00000166886.13
6983	-0.763443	0.993715	0.971707	-0.0220084	chr12	57229811	57230803	Success	6.29736	1	0.000386839	0.00125893	clu_7016_NA	SHMT2	ENSG00000182199.11
6984	0.763443	0.00628478	0.0282932	0.0220084	chr12	57230244	57230803	Success	6.29736	1	0.000386839	0.00125893	clu_7016_NA	SHMT2	ENSG00000182199.11
6985	-0.930469	0.627259	0.535165	-0.0920945	chr12	57231000	57231481	Success	23.9868	2	3.82547e-11	2.08048e-09	clu_7017_NA	SHMT2	ENSG00000182199.11
6986	1.86094	0.0112446	0.156414	0.14517	chr12	57231000	57231713	Success	23.9868	2	3.82547e-11	2.08048e-09	clu_7017_NA	SHMT2	ENSG00000182199.11
6987	-0.930469	0.361496	0.308421	-0.0530751	chr12	57231560	57231713	Success	23.9868	2	3.82547e-11	2.08048e-09	clu_7017_NA	SHMT2	ENSG00000182199.11
6988	1.13132	0.0103533	0.0913377	0.0809844	chr12	57232292	57232425	Success	9.12452	1	1.93824e-05	0.000110617	clu_7018_NA	SHMT2	ENSG00000182199.11
6989	-1.13132	0.989647	0.908662	-0.0809844	chr12	57232292	57232453	Success	9.12452	1	1.93824e-05	0.000110617	clu_7018_NA	SHMT2	ENSG00000182199.11
6990	-1.21515	0.304896	0.28082	-0.0240755	chr12	57232575	57232704	Success	20.0613	2	1.93859e-09	5.68169e-08	clu_7019_NA	SHMT2	ENSG00000182199.11
6991	2.43031	0.00229875	0.081091	0.0787923	chr12	57232575	57233180	Success	20.0613	2	1.93859e-09	5.68169e-08	clu_7019_NA	SHMT2	ENSG00000182199.11
6992	-1.21517	0.692805	0.638089	-0.0547168	chr12	57232843	57233180	Success	20.0613	2	1.93859e-09	5.68169e-08	clu_7019_NA	SHMT2	ENSG00000182199.11
6993	-1.23388	0.949013	0.612088	-0.336925	chr12	57292667	57295399	Success	5.96814	1	0.000550511	0.00168798	clu_7020_NA	AC137834.1	ENSG00000258830.1	R3HDM2 ENSG00000179912.20
6994	1.23388	0.0509867	0.387912	0.336925	chr12	57292721	57295399	Success	5.96814	1	0.000550511	0.00168798	clu_7020_NA	AC137834.1	ENSG00000258830.1	R3HDM2 ENSG00000179912.20
6995	-0.620355	0.559624	0.552235	-0.00738849	chr12	57489558	57489896	Success	9.40728	2	8.21244e-05	0.000356468	clu_7021_NA	MARS1	ENSG00000166986.15
6996	1.24071	0.00246369	0.0156338	0.0131701	chr12	57489558	57490207	Success	9.40728	2	8.21244e-05	0.000356468	clu_7021_NA	MARS1	ENSG00000166986.15
6997	-0.620355	0.437913	0.432131	-0.00578159	chr12	57489971	57490207	Success	9.40728	2	8.21244e-05	0.000356468	clu_7021_NA	MARS1	ENSG00000166986.15
6998	-1.11378	0.372574	0.315098	-0.0574753	chr12	57512103	57512236	Success	24.348	3	1.51405e-10	6.72396e-09	clu_7022_NA	MARS1	ENSG00000166986.15
6999	0.996606	0.0107083	0.0747279	0.0640196	chr12	57512103	57512303	Success	24.348	3	1.51405e-10	6.72396e-09	clu_7022_NA	MARS1	ENSG00000166986.15
7000	1.14459	0.00579542	0.0468937	0.0410983	chr12	57512103	57512751	Success	24.348	3	1.51405e-10	6.72396e-09	clu_7022_NA	MARS1	ENSG00000166986.15
7001	-1.02742	0.610923	0.56328	-0.0476426	chr12	57512353	57512751	Success	24.348	3	1.51405e-10	6.72396e-09	clu_7022_NA	MARS1	ENSG00000166986.15
7002	-0.0317014	0.143077	0.135478	-0.00759907	chr12	57517424	57517706	Success	0.0375934	1	0.783929	0.832886	clu_7023_NA	DDIT3	ENSG00000175197.12
7003	0.0317014	0.856923	0.864522	0.00759907	chr12	57517438	57517706	Success	0.0375934	1	0.783929	0.832886	clu_7023_NA	DDIT3	ENSG00000175197.12
7004	-0.721347	0.549101	0.51034	-0.0387603	chr12	57532106	57532213	Success	14.3196	2	6.04054e-07	6.85628e-06	clu_7024_NA	DCTN2	ENSG00000175203.15
7005	1.44269	0.00985564	0.0797487	0.0698931	chr12	57532106	57532572	Success	14.3196	2	6.04054e-07	6.85628e-06	clu_7024_NA	DCTN2	ENSG00000175203.15
7006	-0.721347	0.441044	0.409911	-0.0311327	chr12	57532315	57532572	Success	14.3196	2	6.04054e-07	6.85628e-06	clu_7024_NA	DCTN2	ENSG00000175203.15
7007	-0.124846	0.0373653	0.0349371	-0.0024282	chr12	57535845	57538519	Success	3.86183	4	0.102242	0.157164	clu_7025_NA	DCTN2	ENSG00000175203.15
7008	-0.119855	0.409392	0.384703	-0.0246891	chr12	57535845	57546028	Success	3.86183	4	0.102242	0.157164	clu_7025_NA	DCTN2	ENSG00000175203.15
7009	0.389722	0.0160307	0.0250752	0.0090445	chr12	57535845	57547028	Success	3.86183	4	0.102242	0.157164	clu_7025_NA	DCTN2	ENSG00000175203.15
7010	-0.127565	0.0364981	0.0340336	-0.0024645	chr12	57538524	57546028	Success	3.86183	4	0.102242	0.157164	clu_7025_NA	DCTN2	ENSG00000175203.15
7011	-0.0174559	0.500714	0.521251	0.0205373	chr12	57546096	57547028	Success	3.86183	4	0.102242	0.157164	clu_7025_NA	DCTN2	ENSG00000175203.15
7012	1.49306	0.00473296	0.0860898	0.0813568	chr12	57695976	57696275	Success	6.75425	1	0.000237485	0.000841248	clu_7026_NA	OS9	ENSG00000135506.16
7013	-1.49306	0.995267	0.91391	-0.0813568	chr12	57696038	57696275	Success	6.75425	1	0.000237485	0.000841248	clu_7026_NA	OS9	ENSG00000135506.16
7014	0.0441205	0.300226	0.319085	0.0188588	chr12	57715970	57716089	Success	0.243229	1	0.485512	0.57582	clu_7027_NA	OS9	ENSG00000135506.16
7015	-0.0441205	0.699774	0.680915	-0.0188588	chr12	57715970	57716092	Success	0.243229	1	0.485512	0.57582	clu_7027_NA	OS9	ENSG00000135506.16
7016	-0.00589281	0.111375	0.110214	-0.0011611	chr12	57718376	57718993	Success	0.00166778	1	0.953944	0.9638	clu_7028_NA	OS9	ENSG00000135506.16
7017	0.00589281	0.888625	0.889786	0.0011611	chr12	57718421	57718993	Success	0.00166778	1	0.953944	0.9638	clu_7028_NA	OS9	ENSG00000135506.16
7018	-0.0940264	0.319792	0.28674	-0.0330518	chr12	57719182	57720099	Success	3.0985	2	0.045117	0.0774414	clu_7029_NA	OS9	ENSG00000135506.16
7019	0.138078	0.382893	0.433012	0.0501194	chr12	57719182	57720406	Success	3.0985	2	0.045117	0.0774414	clu_7029_NA	OS9	ENSG00000135506.16
7020	-0.044052	0.297315	0.280247	-0.0170677	chr12	57720263	57720406	Success	3.0985	2	0.045117	0.0774414	clu_7029_NA	OS9	ENSG00000135506.16
7021	-0.768442	0.381882	0.377156	-0.00472603	chr12	57749504	57750656	Success	7.09344	2	0.000830539	0.00239823	clu_7030_NA	CDK4	ENSG00000135446.17
7022	1.53688	0.00138807	0.0137465	0.0123584	chr12	57749504	57750923	Success	7.09344	2	0.000830539	0.00239823	clu_7030_NA	CDK4	ENSG00000135446.17
7023	-0.768442	0.61673	0.609097	-0.00763241	chr12	57750765	57750923	Success	7.09344	2	0.000830539	0.00239823	clu_7030_NA	CDK4	ENSG00000135446.17
7024	0.296497	0.029157	0.0515403	0.0223833	chr12	57773128	57783110	Success	0.436347	1	0.35021	0.441208	clu_7033_NA	AC025165.3	ENSG00000257921.6	TSFM ENSG00000123297.19,EEF1AKMT3 ENSG00000123427.17
7025	-0.296497	0.970843	0.94846	-0.0223833	chr12	57782858	57783110	Success	0.436347	1	0.35021	0.441208	clu_7033_NA	AC025165.3	ENSG00000257921.6	TSFM ENSG00000123297.19,EEF1AKMT3 ENSG00000123427.17
7026	1.01768	0.00210966	0.0546396	0.05253	chr12	57783283	57783615	Success	16.9077	2	4.54031e-08	8.01648e-07	clu_7034_NA	AC025165.3	ENSG00000257921.6	TSFM ENSG00000123297.19
7027	-2.38786	0.995456	0.855673	-0.139783	chr12	57783283	57786163	Success	16.9077	2	4.54031e-08	8.01648e-07	clu_7034_NA	AC025165.3	ENSG00000257921.6	TSFM ENSG00000123297.19
7028	1.37018	0.00243417	0.0896875	0.0872533	chr12	57784170	57786163	Success	16.9077	2	4.54031e-08	8.01648e-07	clu_7034_NA	AC025165.3	ENSG00000257921.6	TSFM ENSG00000123297.19
7029	-0.432801	0.50993	0.500751	-0.00917865	chr12	57787162	57792986	Success	12.209	2	4.9854e-06	3.71168e-05	clu_7035_NA	AC025165.3	ENSG00000257921.6	TSFM ENSG00000123297.19
7030	0.991502	0.0233113	0.0951141	0.0718028	chr12	57787162	57796177	Success	12.209	2	4.9854e-06	3.71168e-05	clu_7035_NA	AC025165.3	ENSG00000257921.6	TSFM ENSG00000123297.19
7031	-0.558701	0.466759	0.404135	-0.0626242	chr12	57793073	57796177	Success	12.209	2	4.9854e-06	3.71168e-05	clu_7035_NA	AC025165.3	ENSG00000257921.6	TSFM ENSG00000123297.19
7032	0.112108	0.539808	0.569314	0.0295058	chr12	57931737	57935470	Success	0.594601	2	0.551783	0.635162	clu_7036_NA	GIHCG	ENSG00000257698.2
7033	-0.114186	0.0394465	0.0331774	-0.00626907	chr12	57931737	57935839	Success	0.594601	2	0.551783	0.635162	clu_7036_NA	GIHCG	ENSG00000257698.2
7034	0.00207836	0.420745	0.397508	-0.0232367	chr12	57935553	57935839	Success	0.594601	2	0.551783	0.635162	clu_7036_NA	GIHCG	ENSG00000257698.2
7035	-0.137388	0.947869	0.932497	-0.0153728	chr12	62302920	62314790	Success	0.510182	1	0.312432	0.401648	clu_7037_NA	USP15	ENSG00000135655.16
7036	0.137388	0.0521307	0.0675035	0.0153728	chr12	62306058	62314790	Success	0.510182	1	0.312432	0.401648	clu_7037_NA	USP15	ENSG00000135655.16
7037	-0.0939138	0.416614	0.387164	-0.0294508	chr12	62325933	62349221	Success	0.657558	2	0.518115	0.605102	clu_7038_NA	USP15	ENSG00000135655.16
7038	0.10636	0.194006	0.220269	0.0262629	chr12	62325933	62355331	Success	0.657558	2	0.518115	0.605102	clu_7038_NA	USP15	ENSG00000135655.16
7039	-0.0124461	0.389379	0.392567	0.00318793	chr12	62349307	62355331	Success	0.657558	2	0.518115	0.605102	clu_7038_NA	USP15	ENSG00000135655.16
7040	0.553017	0.0659423	0.211675	0.145733	chr12	62355475	62374390	Success	6.58618	2	0.00137929	0.0036827	clu_7039_NA	USP15	ENSG00000135655.16
7041	-0.931393	0.878779	0.639315	-0.239464	chr12	62355475	62381490	Success	6.58618	2	0.00137929	0.0036827	clu_7039_NA	USP15	ENSG00000135655.16
7042	0.378376	0.0552782	0.14901	0.0937314	chr12	62374535	62381490	Success	6.58618	2	0.00137929	0.0036827	clu_7039_NA	USP15	ENSG00000135655.16
7043	0.196298	0.355622	0.411835	0.056213	chr12	62565380	62566014	Success	5.26922	2	0.0051476	0.0115489	clu_7040_NA	MON2	ENSG00000061987.16
7044	-0.491889	0.338527	0.196994	-0.141533	chr12	62565380	62566322	Success	5.26922	2	0.0051476	0.0115489	clu_7040_NA	MON2	ENSG00000061987.16
7045	0.295591	0.305851	0.391171	0.0853202	chr12	62566031	62566322	Success	5.26922	2	0.0051476	0.0115489	clu_7040_NA	MON2	ENSG00000061987.16
7046	-0.462318	0.357824	0.185494	-0.17233	chr12	63621337	63624040	Success	6.46875	2	0.00155116	0.00408476	clu_7041_NA	DPY19L2	ENSG00000177990.12
7047	0.924691	0.309389	0.642001	0.332612	chr12	63621337	63626469	Success	6.46875	2	0.00155116	0.00408476	clu_7041_NA	DPY19L2	ENSG00000177990.12
7048	-0.462372	0.332787	0.172505	-0.160281	chr12	63624131	63626469	Success	6.46875	2	0.00155116	0.00408476	clu_7041_NA	DPY19L2	ENSG00000177990.12
7049	-0.0639062	0.613603	0.582895	-0.0307077	chr12	63780129	63781019	Success	0.137646	1	0.599804	0.677929	clu_7042_NA	RXYLT1	ENSG00000118600.12
7050	0.0639062	0.386397	0.417105	0.0307077	chr12	63780462	63781019	Success	0.137646	1	0.599804	0.677929	clu_7042_NA	RXYLT1	ENSG00000118600.12
7051	-0.0992337	0.0759133	0.0599784	-0.0159349	chr12	63781174	63782541	Success	0.703261	2	0.494969	0.584252	clu_7043_NA	RXYLT1	ENSG00000118600.12
7052	0.171886	0.846362	0.876958	0.0305958	chr12	63781174	63784970	Success	0.703261	2	0.494969	0.584252	clu_7043_NA	RXYLT1	ENSG00000118600.12
7053	-0.072652	0.0777244	0.0630636	-0.0146608	chr12	63782704	63784970	Success	0.703261	2	0.494969	0.584252	clu_7043_NA	RXYLT1	ENSG00000118600.12
7054	0.0568716	0.0548507	0.0478197	-0.00703103	chr12	63785072	63789888	Success	1.16756	2	0.311125	0.400474	clu_7044_NA	RXYLT1	ENSG00000118600.12
7055	0.234923	0.869188	0.905451	0.0362625	chr12	63785072	63802091	Success	1.16756	2	0.311125	0.400474	clu_7044_NA	RXYLT1	ENSG00000118600.12
7056	-0.291794	0.075961	0.0467295	-0.0292315	chr12	63789931	63802091	Success	1.16756	2	0.311125	0.400474	clu_7044_NA	RXYLT1	ENSG00000118600.12
7057	0.881282	0.00663532	0.0567655	0.0501302	chr12	64421471	64421833	Success	16.3128	2	8.23066e-08	1.32656e-06	clu_7045_NA	XPOT	ENSG00000184575.12
7058	-1.38878	0.980311	0.866388	-0.113923	chr12	64421471	64423005	Success	16.3128	2	8.23066e-08	1.32656e-06	clu_7045_NA	XPOT	ENSG00000184575.12
7059	0.507496	0.0130537	0.0768466	0.0637928	chr12	64422378	64423005	Success	16.3128	2	8.23066e-08	1.32656e-06	clu_7045_NA	XPOT	ENSG00000184575.12
7060	-0.156267	0.437646	0.43624	-0.00140631	chr12	64416754	64418046	Success	2.43933	2	0.0872196	0.137204	clu_7046_NA	XPOT	ENSG00000184575.12
7061	0.317254	0.00961994	0.0153965	0.00577656	chr12	64416754	64418876	Success	2.43933	2	0.0872196	0.137204	clu_7046_NA	XPOT	ENSG00000184575.12
7062	-0.160987	0.552734	0.548364	-0.00437025	chr12	64418115	64418876	Success	2.43933	2	0.0872196	0.137204	clu_7046_NA	XPOT	ENSG00000184575.12
7063	1.10538	0.0143162	0.116997	0.10268	chr12	64425138	64425338	Success	9.05876	1	2.07682e-05	0.000117145	clu_7047_NA	XPOT	ENSG00000184575.12
7064	-1.10538	0.985684	0.883003	-0.10268	chr12	64425182	64425338	Success	9.05876	1	2.07682e-05	0.000117145	clu_7047_NA	XPOT	ENSG00000184575.12
7065	-0.025426	0.0641284	0.131829	0.0677005	chr12	64495775	64495982	Success	12.102	2	5.54847e-06	4.0584e-05	clu_7048_NA	TBK1	ENSG00000183735.10
7066	-0.951137	0.913751	0.744315	-0.169436	chr12	64495775	64496367	Success	12.102	2	5.54847e-06	4.0584e-05	clu_7048_NA	TBK1	ENSG00000183735.10
7067	0.976564	0.0221207	0.123856	0.101735	chr12	64496089	64496367	Success	12.102	2	5.54847e-06	4.0584e-05	clu_7048_NA	TBK1	ENSG00000183735.10
7068	-0.110781	0.2374	0.207466	-0.0299338	chr12	65278865	65308529	Success	0.316717	2	0.728537	0.787294	clu_7050_NA	MSRB3	ENSG00000174099.11
7069	0.0221179	0.305912	0.305338	-0.000574287	chr12	65278865	65326826	Success	0.316717	2	0.728537	0.787294	clu_7050_NA	MSRB3	ENSG00000174099.11
7070	0.0886632	0.456688	0.487196	0.0305081	chr12	65308655	65326826	Success	0.316717	2	0.728537	0.787294	clu_7050_NA	MSRB3	ENSG00000174099.11
7071	0.325393	0.253046	0.325721	0.0726757	chr12	67649182	67649797	Success	4.07423	2	0.0170053	0.0328666	clu_7051_NA	DYRK2	ENSG00000127334.10
7072	-0.41127	0.207679	0.127971	-0.079708	chr12	67649182	67657106	Success	4.07423	2	0.0170053	0.0328666	clu_7051_NA	DYRK2	ENSG00000127334.10
7073	0.0858769	0.539276	0.546308	0.00703234	chr12	67649945	67657106	Success	4.07423	2	0.0170053	0.0328666	clu_7051_NA	DYRK2	ENSG00000127334.10
7074	-0.106472	0.264994	0.221522	-0.0434721	chr12	68316253	68316581	Success	1.39931	2	0.246767	0.331216	clu_7052_NA	MDM1	ENSG00000111554.14
7075	0.2355	0.494472	0.581888	0.0874159	chr12	68316253	68321347	Success	1.39931	2	0.246767	0.331216	clu_7052_NA	MDM1	ENSG00000111554.14
7076	-0.129028	0.240533	0.19659	-0.0439438	chr12	68316610	68321347	Success	1.39931	2	0.246767	0.331216	clu_7052_NA	MDM1	ENSG00000111554.14
7077	0.522149	0.11322	0.253867	0.140647	chr12	68323240	68325172	Success	14.7234	4	6.3423e-06	4.51057e-05	clu_7053_NA	MDM1	ENSG00000111554.14
7078	-1.02554	0.393719	0.18781	-0.205909	chr12	68323240	68325441	Success	14.7234	4	6.3423e-06	4.51057e-05	clu_7053_NA	MDM1	ENSG00000111554.14
7079	0.457638	0.108455	0.22799	0.119535	chr12	68325247	68325441	Success	14.7234	4	6.3423e-06	4.51057e-05	clu_7053_NA	MDM1	ENSG00000111554.14
7080	0.875103	0.0410218	0.130914	0.0898918	chr12	68325247	68326657	Success	14.7234	4	6.3423e-06	4.51057e-05	clu_7053_NA	MDM1	ENSG00000111554.14
7081	-0.829354	0.343584	0.199419	-0.144165	chr12	68325575	68326657	Success	14.7234	4	6.3423e-06	4.51057e-05	clu_7053_NA	MDM1	ENSG00000111554.14
7082	-0.251109	0.675506	0.669064	-0.00644236	chr12	68611043	68648699	Success	3.58873	2	0.0276335	0.0501933	clu_7054_NA	RAP1B	ENSG00000127314.18
7083	-0.405256	0.289955	0.246163	-0.0437916	chr12	68611052	68648699	Success	3.58873	2	0.0276335	0.0501933	clu_7054_NA	RAP1B	ENSG00000127314.18
7084	0.656365	0.0345388	0.0847728	0.050234	chr12	68624873	68648699	Success	3.58873	2	0.0276335	0.0501933	clu_7054_NA	RAP1B	ENSG00000127314.18
7085	0.671921	0.0091394	0.107701	0.0985618	chr12	68689619	68690603	Success	14.5084	2	5.00153e-07	5.85334e-06	clu_7055_NA	NUP107	ENSG00000111581.10
7086	-1.98366	0.987518	0.817607	-0.169911	chr12	68689619	68690631	Success	14.5084	2	5.00153e-07	5.85334e-06	clu_7055_NA	NUP107	ENSG00000111581.10
7087	1.31174	0.00334272	0.0746917	0.0713489	chr12	68689656	68690631	Success	14.5084	2	5.00153e-07	5.85334e-06	clu_7055_NA	NUP107	ENSG00000111581.10
7088	0.264747	0.00766034	0.0452314	0.0375711	chr12	68713808	68713909	Success	29.9566	4	3.02536e-12	2.21352e-10	clu_7056_NA	NUP107	ENSG00000111581.10
7089	0.727711	0.00928535	0.0871071	0.0778217	chr12	68713808	68714681	Success	29.9566	4	3.02536e-12	2.21352e-10	clu_7056_NA	NUP107	ENSG00000111581.10
7090	-1.77474	0.965025	0.741302	-0.223724	chr12	68713808	68715627	Success	29.9566	4	3.02536e-12	2.21352e-10	clu_7056_NA	NUP107	ENSG00000111581.10
7091	0.130093	0.00861166	0.0444426	0.035831	chr12	68713998	68715627	Success	29.9566	4	3.02536e-12	2.21352e-10	clu_7056_NA	NUP107	ENSG00000111581.10
7092	0.652185	0.00941717	0.0819172	0.0725	chr12	68714753	68715627	Success	29.9566	4	3.02536e-12	2.21352e-10	clu_7056_NA	NUP107	ENSG00000111581.10
7093	0.871389	0.0103065	0.0561555	0.0458489	chr12	68735344	68740892	Success	3.45041	1	0.00861565	0.0181298	clu_7057_NA	NUP107	ENSG00000111581.10
7094	-0.871389	0.989693	0.943845	-0.0458489	chr12	68735344	68741813	Success	3.45041	1	0.00861565	0.0181298	clu_7057_NA	NUP107	ENSG00000111581.10
7095	-1.24908	0.9595	0.66082	-0.29868	chr12	68746779	68747930	Success	7.63929	1	9.27626e-05	0.00039397	clu_7058_NA	SLC35E3	ENSG00000175782.11
7096	1.24908	0.0404999	0.33918	0.29868	chr12	68746779	68748076	Success	7.63929	1	9.27626e-05	0.00039397	clu_7058_NA	SLC35E3	ENSG00000175782.11
7097	-0.921603	0.894169	0.572203	-0.321966	chr12	68748040	68752032	Success	7.36974	1	0.000123435	0.000495395	clu_7059_NA	SLC35E3	ENSG00000175782.11
7098	0.921603	0.105831	0.427797	0.321966	chr12	68748245	68752032	Success	7.36974	1	0.000123435	0.000495395	clu_7059_NA	SLC35E3	ENSG00000175782.11
7099	-0.573641	0.819607	0.59059	-0.229017	chr12	68808491	68809208	Success	7.91927	1	6.89834e-05	0.000309184	clu_7060_NA	MDM2	ENSG00000135679.25
7100	0.573641	0.180393	0.40941	0.229017	chr12	68809086	68809208	Success	7.91927	1	6.89834e-05	0.000309184	clu_7060_NA	MDM2	ENSG00000135679.25
7101	0.256376	0.0109976	0.0185851	0.0075875	chr12	68813628	68815628	Success	6.49738	5	0.0234279	0.0435022	clu_7061_NA	MDM2	ENSG00000135679.25
7102	-0.234049	0.36763	0.380442	0.0128122	chr12	68813628	68816812	Success	6.49738	5	0.0234279	0.0435022	clu_7061_NA	MDM2	ENSG00000135679.25
7103	-0.0788637	0.0264362	0.0319501	0.00551395	chr12	68813628	68820325	Success	6.49738	5	0.0234279	0.0435022	clu_7061_NA	MDM2	ENSG00000135679.25
7104	0.267676	0.0137767	0.0235461	0.0097694	chr12	68814689	68816812	Success	6.49738	5	0.0234279	0.0435022	clu_7061_NA	MDM2	ENSG00000135679.25
7105	0.147285	0.0239411	0.0362771	0.012336	chr12	68815720	68816812	Success	6.49738	5	0.0234279	0.0435022	clu_7061_NA	MDM2	ENSG00000135679.25
7106	-0.358424	0.557218	0.509199	-0.0480191	chr12	68816945	68820325	Success	6.49738	5	0.0234279	0.0435022	clu_7061_NA	MDM2	ENSG00000135679.25
7107	0.31857	0.032375	0.0595064	0.0271315	chr12	69253154	69255960	Success	2.28516	1	0.0325305	0.05796	clu_7062_NA	CPSF6	ENSG00000111605.18
7108	-0.31857	0.967625	0.940494	-0.0271315	chr12	69253154	69256697	Success	2.28516	1	0.0325305	0.05796	clu_7062_NA	CPSF6	ENSG00000111605.18
7109	-0.204124	0.118593	0.0787554	-0.0398371	chr12	69257905	69258035	Success	4.5169	2	0.0109229	0.0222795	clu_7063_NA	CPSF6	ENSG00000111605.18
7110	0.263849	0.835757	0.88622	0.0504625	chr12	69257905	69258590	Success	4.5169	2	0.0109229	0.0222795	clu_7063_NA	CPSF6	ENSG00000111605.18
7111	-0.0597252	0.0456504	0.0350251	-0.0106253	chr12	69258145	69258590	Success	4.5169	2	0.0109229	0.0222795	clu_7063_NA	CPSF6	ENSG00000111605.18
7112	-0.0233355	0.252548	0.243841	-0.00870784	chr12	69260197	69262370	Success	0.13926	1	0.597673	0.676272	clu_7064_NA	CPSF6	ENSG00000111605.18
7113	0.0233355	0.747452	0.756159	0.00870784	chr12	69260197	69262373	Success	0.13926	1	0.597673	0.676272	clu_7064_NA	CPSF6	ENSG00000111605.18
7114	0.00715108	0.375582	0.395178	0.0195951	chr12	69362907	69365633	Success	0.364354	2	0.694646	0.759955	clu_7065_NA	YEATS4	ENSG00000127337.7
7115	0.0819462	0.0455183	0.0516126	0.00609434	chr12	69362907	69370706	Success	0.364354	2	0.694646	0.759955	clu_7065_NA	YEATS4	ENSG00000127337.7
7116	-0.0890972	0.578899	0.55321	-0.0256895	chr12	69365884	69370706	Success	0.364354	2	0.694646	0.759955	clu_7065_NA	YEATS4	ENSG00000127337.7
7117	-0.531294	0.97366	0.927399	-0.0462616	chr12	69370975	69390147	Success	2.26839	1	0.0331739	0.0588793	clu_7066_NA	YEATS4	ENSG00000127337.7
7118	0.531294	0.0263395	0.0726011	0.0462616	chr12	69370975	69407160	Success	2.26839	1	0.0331739	0.0588793	clu_7066_NA	YEATS4	ENSG00000127337.7
7119	0.287039	0.10971	0.179515	0.0698058	chr12	69532056	69537916	Success	0.668798	1	0.247458	0.331837	clu_7067_NA	FRS2	ENSG00000166225.8
7120	-0.287039	0.89029	0.820485	-0.0698058	chr12	69532056	69562180	Success	0.668798	1	0.247458	0.331837	clu_7067_NA	FRS2	ENSG00000166225.8
7121	-1.92603	0.496072	0.483543	-0.012529	chr12	69588262	69589485	Success	24.6323	4	5.14204e-10	1.84787e-08	clu_7068_NA	CCT2	ENSG00000166226.13
7122	0.843433	0.00047758	0.00742502	0.00694744	chr12	69588262	69592059	Success	24.6323	4	5.14204e-10	1.84787e-08	clu_7068_NA	CCT2	ENSG00000166226.13
7123	1.82178	0.000238636	0.00986917	0.00963054	chr12	69589687	69590738	Success	24.6323	4	5.14204e-10	1.84787e-08	clu_7068_NA	CCT2	ENSG00000166226.13
7124	-1.92541	0.502813	0.490416	-0.0123972	chr12	69589687	69592059	Success	24.6323	4	5.14204e-10	1.84787e-08	clu_7068_NA	CCT2	ENSG00000166226.13
7125	1.18622	0.00039936	0.00874759	0.00834823	chr12	69590843	69592059	Success	24.6323	4	5.14204e-10	1.84787e-08	clu_7068_NA	CCT2	ENSG00000166226.13
7126	0.248549	0.10986	0.168671	0.0588112	chr12	69800332	69801609	Success	1.83675	1	0.0552837	0.0923513	clu_7069_NA	RAB3IP	ENSG00000127328.21
7127	-0.248549	0.89014	0.831329	-0.0588112	chr12	69800337	69801609	Success	1.83675	1	0.0552837	0.0923513	clu_7069_NA	RAB3IP	ENSG00000127328.21
7128	-0.00679176	0.0331243	0.0406711	0.00754681	chr12	70278274	70285400	Success	4.70431	6	0.151868	0.220014	clu_7071_NA	CNOT2	ENSG00000111596.13
7129	0.466615	0.0267952	0.0528195	0.0260243	chr12	70278274	70294071	Success	4.70431	6	0.151868	0.220014	clu_7071_NA	CNOT2	ENSG00000111596.13
7130	-0.252355	0.0619355	0.0594883	-0.00244712	chr12	70278274	70294237	Success	4.70431	6	0.151868	0.220014	clu_7071_NA	CNOT2	ENSG00000111596.13
7131	-0.30737	0.693004	0.629993	-0.0630107	chr12	70278274	70310895	Success	4.70431	6	0.151868	0.220014	clu_7071_NA	CNOT2	ENSG00000111596.13
7132	0.0389806	0.0305443	0.0392598	0.00871552	chr12	70285586	70294237	Success	4.70431	6	0.151868	0.220014	clu_7071_NA	CNOT2	ENSG00000111596.13
7133	-0.129942	0.130381	0.141537	0.0111561	chr12	70294294	70310895	Success	4.70431	6	0.151868	0.220014	clu_7071_NA	CNOT2	ENSG00000111596.13
7134	0.190864	0.0242159	0.036231	0.0120151	chr12	70301865	70310895	Success	4.70431	6	0.151868	0.220014	clu_7071_NA	CNOT2	ENSG00000111596.13
7135	-0.302106	0.451438	0.436604	-0.0148331	chr12	70319364	70329423	Success	4.37376	2	0.0126037	0.0252372	clu_7072_NA	CNOT2	ENSG00000111596.13
7136	0.604669	0.0231753	0.0555039	0.0323286	chr12	70319364	70335438	Success	4.37376	2	0.0126037	0.0252372	clu_7072_NA	CNOT2	ENSG00000111596.13
7137	-0.302564	0.525387	0.507892	-0.0174955	chr12	70332846	70335438	Success	4.37376	2	0.0126037	0.0252372	clu_7072_NA	CNOT2	ENSG00000111596.13
7138	0.88637	0.0210402	0.112314	0.0912742	chr12	70335563	70336729	Success	4.80499	1	0.00193522	0.00492276	clu_7073_NA	CNOT2	ENSG00000111596.13
7139	-0.88637	0.97896	0.887686	-0.0912742	chr12	70335563	70337389	Success	4.80499	1	0.00193522	0.00492276	clu_7073_NA	CNOT2	ENSG00000111596.13
7140	-0.594085	0.723657	0.60661	-0.117047	chr12	71880607	71884811	Success	6.72312	2	0.00120278	0.00326717	clu_7075_NA	TBC1D15	ENSG00000121749.15
7141	0.961927	0.0352252	0.139958	0.104733	chr12	71880607	71893222	Success	6.72312	2	0.00120278	0.00326717	clu_7075_NA	TBC1D15	ENSG00000121749.15
7142	-0.367842	0.241117	0.253432	0.0123144	chr12	71885021	71893222	Success	6.72312	2	0.00120278	0.00326717	clu_7075_NA	TBC1D15	ENSG00000121749.15
7143	1.50481	0.00904514	0.156194	0.147149	chr12	71907138	71907863	Success	6.85417	1	0.000213504	0.000773544	clu_7076_NA	TBC1D15	ENSG00000121749.15
7144	-1.50481	0.990955	0.843806	-0.147149	chr12	71907138	71913826	Success	6.85417	1	0.000213504	0.000773544	clu_7076_NA	TBC1D15	ENSG00000121749.15
7145	-0.0308247	0.721534	0.70898	-0.0125542	chr12	76047718	76048393	Success	0.203987	1	0.523	0.609407	clu_7077_NA	NAP1L1	ENSG00000187109.14
7146	0.0308247	0.278466	0.29102	0.0125542	chr12	76047718	76048421	Success	0.203987	1	0.523	0.609407	clu_7077_NA	NAP1L1	ENSG00000187109.14
7147	-0.534168	0.963255	0.900068	-0.0631871	chr12	76049250	76049756	Success	6.25936	1	0.000402893	0.00130259	clu_7078_NA	NAP1L1	ENSG00000187109.14
7148	0.534168	0.036745	0.0999321	0.0631871	chr12	76049525	76049756	Success	6.25936	1	0.000402893	0.00130259	clu_7078_NA	NAP1L1	ENSG00000187109.14
7149	-0.161107	0.984846	0.979204	-0.0056415	chr12	76053110	76053205	Success	0.876827	1	0.185418	0.26042	clu_7079_NA	NAP1L1	ENSG00000187109.14
7150	0.161107	0.0151541	0.0207956	0.0056415	chr12	76053110	76053833	Success	0.876827	1	0.185418	0.26042	clu_7079_NA	NAP1L1	ENSG00000187109.14
7151	-0.280837	0.00924028	0.00768794	-0.00155234	chr12	76056158	76059798	Success	3.49893	3	0.071966	0.11634	clu_7080_NA	NAP1L1	ENSG00000187109.14
7152	-0.0800141	0.521961	0.530859	0.00889814	chr12	76056161	76059798	Success	3.49893	3	0.071966	0.11634	clu_7080_NA	NAP1L1	ENSG00000187109.14
7153	0.47958	0.00345465	0.00614856	0.00269391	chr12	76056161	76060138	Success	3.49893	3	0.071966	0.11634	clu_7080_NA	NAP1L1	ENSG00000187109.14
7154	-0.118729	0.465344	0.455304	-0.0100397	chr12	76059878	76060138	Success	3.49893	3	0.071966	0.11634	clu_7080_NA	NAP1L1	ENSG00000187109.14
7155	-0.0806396	0.417868	0.416453	-0.00141478	chr12	76060279	76067371	Success	5.02994	5	0.0735564	0.11844	clu_7081_NA	NAP1L1	ENSG00000187109.14
7156	-0.263401	0.0500233	0.0415267	-0.00849662	chr12	76060279	76074203	Success	5.02994	5	0.0735564	0.11844	clu_7081_NA	NAP1L1	ENSG00000187109.14
7157	0.388825	0.00610156	0.0097242	0.00362264	chr12	76060279	76084567	Success	5.02994	5	0.0735564	0.11844	clu_7081_NA	NAP1L1	ENSG00000187109.14
7158	-0.0873211	0.28291	0.280074	-0.00283545	chr12	76068994	76074203	Success	5.02994	5	0.0735564	0.11844	clu_7081_NA	NAP1L1	ENSG00000187109.14
7159	0.0859016	0.00522729	0.00615363	0.000926343	chr12	76074239	76083833	Success	5.02994	5	0.0735564	0.11844	clu_7081_NA	NAP1L1	ENSG00000187109.14
7160	-0.043365	0.23787	0.246068	0.00819786	chr12	76074239	76084567	Success	5.02994	5	0.0735564	0.11844	clu_7081_NA	NAP1L1	ENSG00000187109.14
7161	-0.38902	0.0464084	0.027833	-0.0185754	chr12	76450979	76459859	Success	3.03232	4	0.194372	0.27131	clu_7082_NA	OSBPL8	ENSG00000091039.17
7162	-0.1135	0.148163	0.117047	-0.0311159	chr12	76450979	76487510	Success	3.03232	4	0.194372	0.27131	clu_7082_NA	OSBPL8	ENSG00000091039.17
7163	0.200287	0.221881	0.239893	0.0180118	chr12	76450988	76459859	Success	3.03232	4	0.194372	0.27131	clu_7082_NA	OSBPL8	ENSG00000091039.17
7164	0.234722	0.364204	0.407565	0.0433608	chr12	76450988	76487510	Success	3.03232	4	0.194372	0.27131	clu_7082_NA	OSBPL8	ENSG00000091039.17
7165	0.0675102	0.219344	0.207662	-0.0116813	chr12	76459895	76487510	Success	3.03232	4	0.194372	0.27131	clu_7082_NA	OSBPL8	ENSG00000091039.17
7166	-0.373692	0.483577	0.38381	-0.0997669	chr12	76764329	76797434	Success	4.02358	2	0.0178889	0.0343978	clu_7083_NA	ZDHHC17	ENSG00000186908.14
7167	0.437768	0.0816476	0.145884	0.0642362	chr12	76764329	76805317	Success	4.02358	2	0.0178889	0.0343978	clu_7083_NA	ZDHHC17	ENSG00000186908.14
7168	-0.0640756	0.434775	0.470306	0.0355307	chr12	76797537	76805317	Success	4.02358	2	0.0178889	0.0343978	clu_7083_NA	ZDHHC17	ENSG00000186908.14
7169	-0.784408	0.825362	0.496072	-0.32929	chr12	76815210	76815857	Success	9.68004	1	1.08247e-05	6.89872e-05	clu_7084_NA	ZDHHC17	ENSG00000186908.14
7170	0.784408	0.174638	0.503928	0.32929	chr12	76815210	76815898	Success	9.68004	1	1.08247e-05	6.89872e-05	clu_7084_NA	ZDHHC17	ENSG00000186908.14
7171	0.122115	0.203063	0.239267	0.0362045	chr12	76816019	76821058	Success	1.29392	2	0.274194	0.360791	clu_7085_NA	ZDHHC17	ENSG00000186908.14
7172	-0.164436	0.522996	0.462705	-0.0602909	chr12	76816019	76822406	Success	1.29392	2	0.274194	0.360791	clu_7085_NA	ZDHHC17	ENSG00000186908.14
7173	0.0423209	0.273942	0.298028	0.0240864	chr12	76821167	76822406	Success	1.29392	2	0.274194	0.360791	clu_7085_NA	ZDHHC17	ENSG00000186908.14
7174	-0.164313	0.897794	0.86346	-0.0343345	chr12	76866261	76878938	Success	1.65247	1	0.0690717	0.11216	clu_7086_NA	CSRP2	ENSG00000175183.10
7175	0.164313	0.102206	0.13654	0.0343345	chr12	76866261	76878963	Success	1.65247	1	0.0690717	0.11216	clu_7086_NA	CSRP2	ENSG00000175183.10
7176	0.0231968	0.116453	0.162336	0.045883	chr12	77050744	77052620	Success	4.70107	2	0.00908557	0.0189812	clu_7087_NA	E2F7	ENSG00000165891.16
7177	-0.499944	0.804804	0.664901	-0.139903	chr12	77050744	77055855	Success	4.70107	2	0.00908557	0.0189812	clu_7087_NA	E2F7	ENSG00000165891.16
7178	0.476747	0.0787429	0.172763	0.0940197	chr12	77052662	77055855	Success	4.70107	2	0.00908557	0.0189812	clu_7087_NA	E2F7	ENSG00000165891.16
7179	-0.538518	0.869627	0.69437	-0.175257	chr12	79596658	79613575	Success	7.44368	1	0.000114125	0.000465936	clu_7088_NA	PAWR	ENSG00000177425.11
7180	0.538518	0.130373	0.30563	0.175257	chr12	79604721	79613575	Success	7.44368	1	0.000114125	0.000465936	clu_7088_NA	PAWR	ENSG00000177425.11
7181	0.0199885	0.26972	0.266112	-0.00360838	chr12	79805768	79806166	Success	6.98543	2	0.000925269	0.00262714	clu_7089_NA	PPP1R12A	ENSG00000058272.19
7182	0.361018	0.345854	0.4799	0.134046	chr12	79805768	79807226	Success	6.98543	2	0.000925269	0.00262714	clu_7089_NA	PPP1R12A	ENSG00000058272.19
7183	-0.381006	0.384426	0.253988	-0.130438	chr12	79806333	79807226	Success	6.98543	2	0.000925269	0.00262714	clu_7089_NA	PPP1R12A	ENSG00000058272.19
7184	0.127965	0.818455	0.85344	0.0349857	chr12	82357269	82358223	Success	0.961898	1	0.165439	0.236474	clu_7090_NA	CCDC59	ENSG00000133773.12
7185	-0.127965	0.181545	0.14656	-0.0349857	chr12	82357269	82358679	Success	0.961898	1	0.165439	0.236474	clu_7090_NA	CCDC59	ENSG00000133773.12
7186	-0.673208	0.89182	0.682017	-0.209804	chr12	82399394	82402983	Success	4.9922	1	0.00157871	0.00414118	clu_7092_NA	METTL25	ENSG00000127720.8
7187	0.673208	0.10818	0.317983	0.209804	chr12	82399639	82402983	Success	4.9922	1	0.00157871	0.00414118	clu_7092_NA	METTL25	ENSG00000127720.8
7188	-0.467613	0.650784	0.491795	-0.158989	chr12	82434724	82438718	Success	2.91622	2	0.0541381	0.090676	clu_7093_NA	METTL25	ENSG00000127720.8
7189	0.566837	0.122605	0.260682	0.138077	chr12	82434724	82456727	Success	2.91622	2	0.0541381	0.090676	clu_7093_NA	METTL25	ENSG00000127720.8
7190	-0.0992242	0.226611	0.247523	0.0209128	chr12	82438791	82456727	Success	2.91622	2	0.0541381	0.090676	clu_7093_NA	METTL25	ENSG00000127720.8
7191	-0.702331	0.975282	0.906407	-0.068875	chr12	84892308	84912523	Success	6.42789	1	0.000336438	0.00112036	clu_7094_NA	SLC6A15	ENSG00000072041.17
7192	0.702331	0.024718	0.093593	0.068875	chr12	84912003	84912523	Success	6.42789	1	0.000336438	0.00112036	clu_7094_NA	SLC6A15	ENSG00000072041.17
7193	-0.505329	0.452431	0.251255	-0.201176	chr12	88035738	88040148	Success	14.4434	3	2.36548e-06	2.0474e-05	clu_7095_NA	C12orf29	ENSG00000133641.18
7194	1.51599	0.122275	0.512561	0.390286	chr12	88035738	88042825	Success	14.4434	3	2.36548e-06	2.0474e-05	clu_7095_NA	C12orf29	ENSG00000133641.18
7195	-0.505329	0.0232391	0.0129057	-0.0103334	chr12	88036073	88040148	Success	14.4434	3	2.36548e-06	2.0474e-05	clu_7095_NA	C12orf29	ENSG00000133641.18
7196	-0.505329	0.402055	0.223279	-0.178776	chr12	88040265	88042825	Success	14.4434	3	2.36548e-06	2.0474e-05	clu_7095_NA	C12orf29	ENSG00000133641.18
7197	-0.71929	0.527127	0.322221	-0.204906	chr12	88053746	88054340	Success	20.536	2	1.20596e-09	3.77372e-08	clu_7096_NA	CEP290	ENSG00000198707.16
7198	1.43858	0.0830971	0.439517	0.35642	chr12	88053746	88055576	Success	20.536	2	1.20596e-09	3.77372e-08	clu_7096_NA	CEP290	ENSG00000198707.16
7199	-0.71929	0.389776	0.238262	-0.151514	chr12	88054413	88055576	Success	20.536	2	1.20596e-09	3.77372e-08	clu_7096_NA	CEP290	ENSG00000198707.16
7200	-0.163324	0.540506	0.520717	-0.0197886	chr12	88059020	88059898	Success	1.1892	2	0.304465	0.393445	clu_7097_NA	CEP290	ENSG00000198707.16
7201	0.282753	0.0336053	0.0505753	0.01697	chr12	88059020	88060830	Success	1.1892	2	0.304465	0.393445	clu_7097_NA	CEP290	ENSG00000198707.16
7202	-0.119429	0.425889	0.428708	0.00281863	chr12	88060020	88060830	Success	1.1892	2	0.304465	0.393445	clu_7097_NA	CEP290	ENSG00000198707.16
7203	-0.317366	0.509965	0.562997	0.0530324	chr12	88111858	88114420	Success	4.44788	2	0.0117034	0.023691	clu_7098_NA	CEP290	ENSG00000198707.16
7204	1.01554	0.0196202	0.0821382	0.062518	chr12	88111858	88115098	Success	4.44788	2	0.0117034	0.023691	clu_7098_NA	CEP290	ENSG00000198707.16
7205	-0.698178	0.470415	0.354865	-0.11555	chr12	88114562	88115098	Success	4.44788	2	0.0117034	0.023691	clu_7098_NA	CEP290	ENSG00000198707.16
7206	-0.199408	0.921859	0.88786	-0.0339994	chr12	88115182	88117033	Success	0.7869	1	0.209656	0.288877	clu_7099_NA	CEP290	ENSG00000198707.16
7207	0.199408	0.0781409	0.11214	0.0339994	chr12	88115570	88117033	Success	0.7869	1	0.209656	0.288877	clu_7099_NA	CEP290	ENSG00000198707.16
7208	0.411652	0.422386	0.484562	0.0621763	chr12	88507137	88515534	Success	8.05507	2	0.000317487	0.00106703	clu_7100_NA	KITLG	ENSG00000049130.16
7209	-0.920209	0.223319	0.0676309	-0.155688	chr12	88507137	88516334	Success	8.05507	2	0.000317487	0.00106703	clu_7100_NA	KITLG	ENSG00000049130.16
7210	0.508557	0.354296	0.447807	0.0935116	chr12	88515617	88516334	Success	8.05507	2	0.000317487	0.00106703	clu_7100_NA	KITLG	ENSG00000049130.16
7211	0.0674575	0.384239	0.380022	-0.00421679	chr12	89425379	89459638	Success	0.598272	2	0.549761	0.633692	clu_7101_NA	POC1B	ENSG00000139323.14
7212	-0.202059	0.103591	0.0782495	-0.0253418	chr12	89425379	89466770	Success	0.598272	2	0.549761	0.633692	clu_7101_NA	POC1B	ENSG00000139323.14
7213	0.134601	0.51217	0.541728	0.0295586	chr12	89459718	89466770	Success	0.598272	2	0.549761	0.633692	clu_7101_NA	POC1B	ENSG00000139323.14
7214	-0.71893	0.456171	0.209342	-0.246829	chr12	89492115	89497171	Success	4.96872	2	0.00695201	0.0150238	clu_7102_NA	POC1B	ENSG00000139323.14	POC1B-GALNT4 ENSG00000259075.6
7215	0.656817	0.301706	0.548014	0.246309	chr12	89492115	89525120	Success	4.96872	2	0.00695201	0.0150238	clu_7102_NA	POC1B	ENSG00000139323.14	POC1B-GALNT4 ENSG00000259075.6
7216	0.0621136	0.242123	0.242643	0.000520214	chr12	89497342	89525120	Success	4.96872	2	0.00695201	0.0150238	clu_7102_NA	POC1B	ENSG00000139323.14	POC1B-GALNT4 ENSG00000259075.6
7217	-0.67049	0.350547	0.330703	-0.0198441	chr12	89603254	89603712	Success	9.26799	2	9.43977e-05	0.000399345	clu_7103_NA	ATP2B1	ENSG00000070961.15
7218	1.34098	0.00926829	0.0653525	0.0560842	chr12	89603254	89604155	Success	9.26799	2	9.43977e-05	0.000399345	clu_7103_NA	ATP2B1	ENSG00000070961.15
7219	-0.67049	0.640185	0.603945	-0.0362401	chr12	89603925	89604155	Success	9.26799	2	9.43977e-05	0.000399345	clu_7103_NA	ATP2B1	ENSG00000070961.15
7220	0.171604	0.489847	0.575076	0.0852286	chr12	89656107	89708596	Success	1.98142	1	0.0465152	0.0795096	clu_7104_NA	ATP2B1	ENSG00000070961.15
7221	-0.171604	0.510153	0.424924	-0.0852286	chr12	89656107	89709219	Success	1.98142	1	0.0465152	0.0795096	clu_7104_NA	ATP2B1	ENSG00000070961.15
7222	0.0714625	0.404316	0.439156	0.0348399	chr12	93395533	93398768	Success	0.39635	1	0.373285	0.465254	clu_7105_NA	NUDT4	ENSG00000173598.14
7223	-0.0714625	0.595684	0.560844	-0.0348399	chr12	93395533	93398771	Success	0.39635	1	0.373285	0.465254	clu_7105_NA	NUDT4	ENSG00000173598.14
7224	-0.830892	0.991537	0.956964	-0.0345724	chr12	93410874	93411053	Success	7.41581	1	0.000117548	0.000477325	clu_7106_NA	UBE2N	ENSG00000177889.10
7225	0.830892	0.00846325	0.0430356	0.0345724	chr12	93410874	93411126	Success	7.41581	1	0.000117548	0.000477325	clu_7106_NA	UBE2N	ENSG00000177889.10
7226	-0.0404539	0.395449	0.376279	-0.0191699	chr12	93467554	93469189	Success	0.141334	1	0.594958	0.673875	clu_7107_NA	MRPL42	ENSG00000198015.13
7227	0.0404539	0.604551	0.623721	0.0191699	chr12	93467554	93469192	Success	0.141334	1	0.594958	0.673875	clu_7107_NA	MRPL42	ENSG00000198015.13
7228	0.428538	0.00962914	0.141185	0.131556	chr12	93469355	93470486	Success	34.6911	4	3.06471e-14	3.94532e-12	clu_7108_NA	MRPL42	ENSG00000198015.13
7229	1.20857	0.00155655	0.0497882	0.0482317	chr12	93469355	93473282	Success	34.6911	4	3.06471e-14	3.94532e-12	clu_7108_NA	MRPL42	ENSG00000198015.13
7230	-2.60058	0.980589	0.695277	-0.285312	chr12	93469355	93476954	Success	34.6911	4	3.06471e-14	3.94532e-12	clu_7108_NA	MRPL42	ENSG00000198015.13
7231	0.0861133	0.00598685	0.0623284	0.0563415	chr12	93470590	93476954	Success	34.6911	4	3.06471e-14	3.94532e-12	clu_7108_NA	MRPL42	ENSG00000198015.13
7232	0.877358	0.00223886	0.0514217	0.0491829	chr12	93473388	93476954	Success	34.6911	4	3.06471e-14	3.94532e-12	clu_7108_NA	MRPL42	ENSG00000198015.13
7233	-0.356417	0.899608	0.814578	-0.0850293	chr12	94335664	94367794	Success	2.06908	1	0.0419265	0.0725898	clu_7109_NA	CEP83	ENSG00000173588.15
7234	0.356417	0.100392	0.185422	0.0850293	chr12	94366834	94367794	Success	2.06908	1	0.0419265	0.0725898	clu_7109_NA	CEP83	ENSG00000173588.15
7235	0.65261	0.0329978	0.111795	0.0787967	chr12	94403262	94410621	Success	3.66497	1	0.00678155	0.0147209	clu_7110_NA	CEP83	ENSG00000173588.15
7236	-0.65261	0.967002	0.888205	-0.0787967	chr12	94403262	94411697	Success	3.66497	1	0.00678155	0.0147209	clu_7110_NA	CEP83	ENSG00000173588.15
7237	0.26298	0.881922	0.926676	0.0447541	chr12	94411847	94412318	Success	1.58957	1	0.0745842	0.11983	clu_7111_NA	CEP83	ENSG00000173588.15
7238	-0.26298	0.118078	0.0733237	-0.0447541	chr12	94411847	94412517	Success	1.58957	1	0.0745842	0.11983	clu_7111_NA	CEP83	ENSG00000173588.15
7239	-0.338948	0.211122	0.122091	-0.0890309	chr12	94412591	94435275	Success	1.96965	2	0.139505	0.20464	clu_7112_NA	CEP83	ENSG00000173588.15
7240	0.437176	0.571126	0.717711	0.146585	chr12	94412591	94459557	Success	1.96965	2	0.139505	0.20464	clu_7112_NA	CEP83	ENSG00000173588.15
7241	-0.0982278	0.217752	0.160198	-0.057554	chr12	94435327	94459557	Success	1.96965	2	0.139505	0.20464	clu_7112_NA	CEP83	ENSG00000173588.15
7242	2.45574	0.000243692	0.0128005	0.0125568	chr12	94971620	94991827	Success	38.1982	6	1.97931e-14	2.75748e-12	clu_7113_NA	NDUFA12	ENSG00000184752.13
7243	-1.6207	0.572456	0.510211	-0.0622442	chr12	94971620	94994170	Success	38.1982	6	1.97931e-14	2.75748e-12	clu_7113_NA	NDUFA12	ENSG00000184752.13
7244	-1.52653	0.0398177	0.0389925	-0.000825248	chr12	94971620	95002739	Success	38.1982	6	1.97931e-14	2.75748e-12	clu_7113_NA	NDUFA12	ENSG00000184752.13
7245	1.62161	0.000809294	0.01846	0.0176507	chr12	94991972	94994170	Success	38.1982	6	1.97931e-14	2.75748e-12	clu_7113_NA	NDUFA12	ENSG00000184752.13
7246	0.426657	0.00321718	0.0222147	0.0189975	chr12	94994257	94997308	Success	38.1982	6	1.97931e-14	2.75748e-12	clu_7113_NA	NDUFA12	ENSG00000184752.13
7247	-1.53875	0.377516	0.365204	-0.0123116	chr12	94994257	95002739	Success	38.1982	6	1.97931e-14	2.75748e-12	clu_7113_NA	NDUFA12	ENSG00000184752.13
7248	0.181978	0.00594056	0.0321166	0.026176	chr12	94997410	95002739	Success	38.1982	6	1.97931e-14	2.75748e-12	clu_7113_NA	NDUFA12	ENSG00000184752.13
7249	0.142463	0.118959	0.152207	0.0332474	chr12	95028509	95031349	Success	0.485985	1	0.324189	0.413469	clu_7114_NA	NR2C1	ENSG00000120798.17
7250	-0.142463	0.881041	0.847793	-0.0332474	chr12	95028524	95031349	Success	0.485985	1	0.324189	0.413469	clu_7114_NA	NR2C1	ENSG00000120798.17
7251	-0.0443046	0.334574	0.365281	0.0307064	chr12	95031488	95040476	Success	5.27625	2	0.00511158	0.0114833	clu_7115_NA	NR2C1	ENSG00000120798.17
7252	0.411153	0.116577	0.200701	0.0841243	chr12	95031488	95049068	Success	5.27625	2	0.00511158	0.0114833	clu_7115_NA	NR2C1	ENSG00000120798.17
7253	-0.366849	0.548849	0.434018	-0.114831	chr12	95040597	95049068	Success	5.27625	2	0.00511158	0.0114833	clu_7115_NA	NR2C1	ENSG00000120798.17
7254	-0.052319	0.066524	0.0603135	-0.00621051	chr12	95217886	95224180	Success	0.0605222	1	0.727904	0.786777	clu_7116_NA	VEZT	ENSG00000028203.18
7255	0.052319	0.933476	0.939687	0.00621051	chr12	95217886	95251940	Success	0.0605222	1	0.727904	0.786777	clu_7116_NA	VEZT	ENSG00000028203.18
7256	0.0871954	0.257539	0.2888	0.031261	chr12	95252071	95256550	Success	1.03598	2	0.354878	0.446064	clu_7117_NA	VEZT	ENSG00000028203.18
7257	-0.105182	0.541886	0.501318	-0.0405675	chr12	95252071	95257150	Success	1.03598	2	0.354878	0.446064	clu_7117_NA	VEZT	ENSG00000028203.18
7258	0.0179865	0.200575	0.209882	0.00930645	chr12	95256622	95257150	Success	1.03598	2	0.354878	0.446064	clu_7117_NA	VEZT	ENSG00000028203.18
7259	-0.194426	0.179732	0.201537	0.0218049	chr12	95266632	95270039	Success	10.9382	3	6.92099e-05	0.000309782	clu_7118_NA	VEZT	ENSG00000028203.18
7260	-0.439816	0.238895	0.209587	-0.0293078	chr12	95266632	95270051	Success	10.9382	3	6.92099e-05	0.000309782	clu_7118_NA	VEZT	ENSG00000028203.18
7261	0.98853	0.0123072	0.0450444	0.0327371	chr12	95266632	95282313	Success	10.9382	3	6.92099e-05	0.000309782	clu_7118_NA	VEZT	ENSG00000028203.18
7262	-0.354288	0.569066	0.543831	-0.0252343	chr12	95274889	95282313	Success	10.9382	3	6.92099e-05	0.000309782	clu_7118_NA	VEZT	ENSG00000028203.18
7263	-0.78713	0.455512	0.439581	-0.0159317	chr12	95282644	95287664	Success	8.44029	2	0.000215987	0.000780405	clu_7119_NA	VEZT	ENSG00000028203.18
7264	1.57426	0.00377307	0.0386165	0.0348434	chr12	95282644	95294272	Success	8.44029	2	0.000215987	0.000780405	clu_7119_NA	VEZT	ENSG00000028203.18
7265	-0.787131	0.540714	0.521803	-0.0189117	chr12	95287857	95294272	Success	8.44029	2	0.000215987	0.000780405	clu_7119_NA	VEZT	ENSG00000028203.18
7266	-0.171422	0.15173	0.12217	-0.0295605	chr12	95296258	95298862	Success	0.888469	2	0.411285	0.502736	clu_7120_NA	VEZT	ENSG00000028203.18
7267	0.0771129	0.730172	0.753796	0.0236247	chr12	95296258	95300165	Success	0.888469	2	0.411285	0.502736	clu_7120_NA	VEZT	ENSG00000028203.18
7268	0.0943091	0.118098	0.124034	0.00593574	chr12	95298943	95300165	Success	0.888469	2	0.411285	0.502736	clu_7120_NA	VEZT	ENSG00000028203.18
7269	0.0606904	0.824238	0.841136	0.0168986	chr12	95474330	95476071	Success	0.843516	1	0.193993	0.270892	clu_7121_NA	METAP2	ENSG00000111142.14
7270	-0.0606904	0.175762	0.158864	-0.0168986	chr12	95474330	95476074	Success	0.843516	1	0.193993	0.270892	clu_7121_NA	METAP2	ENSG00000111142.14
7271	-0.579195	0.525371	0.518828	-0.00654275	chr12	95483280	95485879	Success	6.70559	2	0.00122405	0.00331521	clu_7122_NA	METAP2	ENSG00000111142.14
7272	1.15838	0.00269187	0.0151089	0.012417	chr12	95483280	95494056	Success	6.70559	2	0.00122405	0.00331521	clu_7122_NA	METAP2	ENSG00000111142.14
7273	-0.579189	0.471937	0.466063	-0.00587427	chr12	95485981	95494056	Success	6.70559	2	0.00122405	0.00331521	clu_7122_NA	METAP2	ENSG00000111142.14
7274	-0.408935	0.508411	0.497722	-0.010689	chr12	96003064	96003838	Success	7.93645	3	0.00120409	0.00326898	clu_7123_NA	LTA4H	ENSG00000111144.10
7275	-0.403262	0.088978	0.0876029	-0.00137508	chr12	96003064	96006314	Success	7.93645	3	0.00120409	0.00326898	clu_7123_NA	LTA4H	ENSG00000111144.10
7276	-0.408935	0.397502	0.389144	-0.0083572	chr12	96003920	96006314	Success	7.93645	3	0.00120409	0.00326898	clu_7123_NA	LTA4H	ENSG00000111144.10
7277	1.22113	0.00510927	0.0255305	0.0204213	chr12	96003981	96006314	Success	7.93645	3	0.00120409	0.00326898	clu_7123_NA	LTA4H	ENSG00000111144.10
7278	-0.0923239	0.0382358	0.0299248	-0.00831099	chr12	96907624	96909752	Success	13.8814	3	4.07329e-06	3.15742e-05	clu_7124_NA	NEDD1	ENSG00000139350.11
7279	0.534722	0.286803	0.420211	0.133408	chr12	96907856	96909752	Success	13.8814	3	4.07329e-06	3.15742e-05	clu_7124_NA	NEDD1	ENSG00000139350.11
7280	-0.536213	0.196204	0.0985125	-0.0976918	chr12	96907856	96917621	Success	13.8814	3	4.07329e-06	3.15742e-05	clu_7124_NA	NEDD1	ENSG00000139350.11
7281	0.0938144	0.478757	0.451351	-0.0274053	chr12	96912817	96917621	Success	13.8814	3	4.07329e-06	3.15742e-05	clu_7124_NA	NEDD1	ENSG00000139350.11
7282	0.0372091	0.113361	0.188395	0.0750344	chr12	96920125	96924833	Success	6.93318	3	0.00309281	0.00742186	clu_7125_NA	NEDD1	ENSG00000139350.11
7283	-0.684647	0.8098	0.653863	-0.155937	chr12	96920125	96934976	Success	6.93318	3	0.00309281	0.00742186	clu_7125_NA	NEDD1	ENSG00000139350.11
7284	-0.128502	0.0529143	0.0745096	0.0215954	chr12	96924937	96934976	Success	6.93318	3	0.00309281	0.00742186	clu_7125_NA	NEDD1	ENSG00000139350.11
7285	0.77594	0.0239254	0.0832324	0.059307	chr12	96925897	96934976	Success	6.93318	3	0.00309281	0.00742186	clu_7125_NA	NEDD1	ENSG00000139350.11
7286	0.179498	0.181295	0.240744	0.0594495	chr12	98531838	98532823	Success	6.45603	1	0.000326472	0.00109182	clu_7126_NA	TMPO	ENSG00000120802.13
7287	-0.179498	0.818705	0.759256	-0.0594495	chr12	98531838	98537475	Success	6.45603	1	0.000326472	0.00109182	clu_7126_NA	TMPO	ENSG00000120802.13
7288	-0.417146	0.322722	0.276464	-0.0462583	chr12	98537572	98544230	Success	19.7517	6	5.70195e-07	6.55983e-06	clu_7127_NA	TMPO	ENSG00000120802.13
7289	0.491718	0.007752	0.0164793	0.00872728	chr12	98537572	98544442	Success	19.7517	6	5.70195e-07	6.55983e-06	clu_7127_NA	TMPO	ENSG00000120802.13
7290	0.370633	0.0132087	0.024877	0.0116683	chr12	98537572	98544951	Success	19.7517	6	5.70195e-07	6.55983e-06	clu_7127_NA	TMPO	ENSG00000120802.13
7291	0.274463	0.0192941	0.0330063	0.0137122	chr12	98537572	98546359	Success	19.7517	6	5.70195e-07	6.55983e-06	clu_7127_NA	TMPO	ENSG00000120802.13
7292	-0.192866	0.152995	0.164018	0.0110226	chr12	98544349	98544442	Success	19.7517	6	5.70195e-07	6.55983e-06	clu_7127_NA	TMPO	ENSG00000120802.13
7293	-0.306231	0.22856	0.218766	-0.00979401	chr12	98544537	98544951	Success	19.7517	6	5.70195e-07	6.55983e-06	clu_7127_NA	TMPO	ENSG00000120802.13
7294	-0.220571	0.255468	0.26639	0.0109219	chr12	98545061	98546359	Success	19.7517	6	5.70195e-07	6.55983e-06	clu_7127_NA	TMPO	ENSG00000120802.13
7295	0.0308848	0.952046	0.954789	0.0027426	chr12	98593740	98593975	Success	0.0588596	1	0.731521	0.78968	clu_7128_NA	SLC25A3	ENSG00000075415.12
7296	-0.0308848	0.047954	0.0452114	-0.0027426	chr12	98593740	98593979	Success	0.0588596	1	0.731521	0.78968	clu_7128_NA	SLC25A3	ENSG00000075415.12
7297	2.44437	0.00483373	0.159663	0.154829	chr12	98594135	98595433	Success	13.3958	2	1.5215e-06	1.43674e-05	clu_7129_NA	SLC25A3	ENSG00000075415.12
7298	-1.22218	0.989836	0.835837	-0.154	chr12	98594135	98595727	Success	13.3958	2	1.5215e-06	1.43674e-05	clu_7129_NA	SLC25A3	ENSG00000075415.12
7299	-1.22218	0.00533002	0.00450077	-0.000829249	chr12	98595557	98595727	Success	13.3958	2	1.5215e-06	1.43674e-05	clu_7129_NA	SLC25A3	ENSG00000075415.12
7300	1.61161	0.00715301	0.153186	0.146033	chr12	98595661	98597856	Success	15.3498	1	3.01219e-08	5.69405e-07	clu_7130_NA	SLC25A3	ENSG00000075415.12
7301	-1.61161	0.992847	0.846814	-0.146033	chr12	98595848	98597856	Success	15.3498	1	3.01219e-08	5.69405e-07	clu_7130_NA	SLC25A3	ENSG00000075415.12
7302	-0.0513466	0.240604	0.226601	-0.0140028	chr12	98614340	98634296	Success	0.296956	3	0.897825	0.921564	clu_7131_NA	IKBIP	ENSG00000166130.15
7303	-0.0388567	0.130474	0.124425	-0.00604902	chr12	98614340	98644523	Success	0.296956	3	0.897825	0.921564	clu_7131_NA	IKBIP	ENSG00000166130.15
7304	0.0664678	0.236205	0.250274	0.0140683	chr12	98626766	98634296	Success	0.296956	3	0.897825	0.921564	clu_7131_NA	IKBIP	ENSG00000166130.15
7305	0.0237356	0.392716	0.3987	0.00598353	chr12	98634413	98644523	Success	0.296956	3	0.897825	0.921564	clu_7131_NA	IKBIP	ENSG00000166130.15
7306	-0.0552429	0.32589	0.293146	-0.0327439	chr12	98699569	98703371	Success	0.970878	2	0.37875	0.470661	clu_7132_NA	APAF1	ENSG00000120868.13
7307	-0.145885	0.225128	0.18496	-0.0401684	chr12	98699569	98706485	Success	0.970878	2	0.37875	0.470661	clu_7132_NA	APAF1	ENSG00000120868.13
7308	0.201128	0.448982	0.521894	0.0729122	chr12	98703499	98706485	Success	0.970878	2	0.37875	0.470661	clu_7132_NA	APAF1	ENSG00000120868.13
7309	-0.0276604	0.117443	0.11183	-0.00561378	chr12	100028610	100039596	Success	0.00321644	1	0.936074	0.950561	clu_7133_NA	UHRF1BP1L	ENSG00000111647.13
7310	0.0276604	0.882557	0.88817	0.00561378	chr12	100037755	100039596	Success	0.00321644	1	0.936074	0.950561	clu_7133_NA	UHRF1BP1L	ENSG00000111647.13
7311	6.493	4.94485e-07	0.177446	0.177445	chr12	100051221	100057135	Success	7.36803	1	0.000123658	0.000496097	clu_7134_NA	UHRF1BP1L	ENSG00000111647.13
7312	-6.493	1	0.822554	-0.177445	chr12	100051221	100057571	Success	7.36803	1	0.000123658	0.000496097	clu_7134_NA	UHRF1BP1L	ENSG00000111647.13
7313	1.38491	0.0053792	0.117879	0.1125	chr12	100072813	100078162	Success	14.592	2	4.60022e-07	5.46544e-06	clu_7135_NA	UHRF1BP1L	ENSG00000111647.13
7314	-1.94088	0.983379	0.774582	-0.208797	chr12	100072813	100083016	Success	14.592	2	4.60022e-07	5.46544e-06	clu_7135_NA	UHRF1BP1L	ENSG00000111647.13
7315	0.555977	0.0112422	0.10754	0.0962975	chr12	100078374	100083016	Success	14.592	2	4.60022e-07	5.46544e-06	clu_7135_NA	UHRF1BP1L	ENSG00000111647.13
7316	-0.801155	0.930368	0.729097	-0.201271	chr12	100108548	100142592	Success	3.32168	1	0.0099526	0.0205644	clu_7136_NA	UHRF1BP1L	ENSG00000111647.13
7317	0.801155	0.069632	0.270903	0.201271	chr12	100128725	100142592	Success	3.32168	1	0.0099526	0.0205644	clu_7136_NA	UHRF1BP1L	ENSG00000111647.13
7318	-0.644301	0.950581	0.841326	-0.109254	chr12	100200919	100204940	Success	3.91652	1	0.00512999	0.0115145	clu_7140_NA	ACTR6	ENSG00000075089.9
7319	0.644301	0.0494193	0.158674	0.109254	chr12	100201060	100204940	Success	3.91652	1	0.00512999	0.0115145	clu_7140_NA	ACTR6	ENSG00000075089.9
7320	-1.09156	0.966979	0.767437	-0.199542	chr12	100205744	100207663	Success	8.59531	1	3.381e-05	0.000174631	clu_7141_NA	ACTR6	ENSG00000075089.9
7321	1.09156	0.0330215	0.232563	0.199542	chr12	100205757	100207663	Success	8.59531	1	3.381e-05	0.000174631	clu_7141_NA	ACTR6	ENSG00000075089.9
7322	0.1844	0.796636	0.849949	0.0533128	chr12	100267396	100282943	Success	1.19287	1	0.122447	0.18305	clu_7143_NA	SCYL2	ENSG00000136021.19
7323	-0.1844	0.203364	0.150051	-0.0533128	chr12	100267792	100282943	Success	1.19287	1	0.122447	0.18305	clu_7143_NA	SCYL2	ENSG00000136021.19
7324	0.162778	0.0332274	0.0454324	0.012205	chr12	100291660	100296762	Success	0.668849	1	0.24744	0.331837	clu_7144_NA	SCYL2	ENSG00000136021.19
7325	-0.162778	0.966773	0.954568	-0.012205	chr12	100291660	100298031	Success	0.668849	1	0.24744	0.331837	clu_7144_NA	SCYL2	ENSG00000136021.19
7326	0.239573	0.280331	0.300594	0.0202631	chr12	100573785	100574347	Success	3.71291	3	0.0594954	0.0985133	clu_7145_NA	GAS2L3	ENSG00000139354.11
7327	-0.526931	0.14851	0.0739908	-0.0745197	chr12	100573785	100591736	Success	3.71291	3	0.0594954	0.0985133	clu_7145_NA	GAS2L3	ENSG00000139354.11
7328	-0.0688976	0.150544	0.118578	-0.0319656	chr12	100573785	100594875	Success	3.71291	3	0.0594954	0.0985133	clu_7145_NA	GAS2L3	ENSG00000139354.11
7329	0.356255	0.420615	0.506837	0.0862221	chr12	100592449	100594875	Success	3.71291	3	0.0594954	0.0985133	clu_7145_NA	GAS2L3	ENSG00000139354.11
7330	-1.13508	0.985703	0.876875	-0.108828	chr12	101714645	101716728	Success	6.26948	1	0.000398555	0.00129127	clu_7146_NA	CHPT1	ENSG00000111666.11
7331	1.13508	0.0142968	0.123125	0.108828	chr12	101715076	101716728	Success	6.26948	1	0.000398555	0.00129127	clu_7146_NA	CHPT1	ENSG00000111666.11
7332	-0.963861	0.925156	0.642638	-0.282518	chr12	101726404	101728901	Success	9.97306	1	7.96553e-06	5.41869e-05	clu_7147_NA	CHPT1	ENSG00000111666.11
7333	0.963861	0.0748442	0.357362	0.282518	chr12	101726497	101728901	Success	9.97306	1	7.96553e-06	5.41869e-05	clu_7147_NA	CHPT1	ENSG00000111666.11
7334	0.329147	0.0477986	0.146011	0.0982121	chr12	102013192	102017720	Success	13.7072	2	1.11437e-06	1.11877e-05	clu_7148_NA	WASHC3	ENSG00000120860.11
7335	-1.06216	0.918006	0.697553	-0.220453	chr12	102013192	102025974	Success	13.7072	2	1.11437e-06	1.11877e-05	clu_7148_NA	WASHC3	ENSG00000120860.11
7336	0.733014	0.0341957	0.156436	0.122241	chr12	102017805	102025974	Success	13.7072	2	1.11437e-06	1.11877e-05	clu_7148_NA	WASHC3	ENSG00000120860.11
7337	0.0539397	0.119703	0.131545	0.011842	chr12	102039975	102044105	Success	0.193124	1	0.534278	0.620128	clu_7149_NA	WASHC3	ENSG00000120860.11
7338	-0.0539397	0.880297	0.868455	-0.011842	chr12	102039978	102044105	Success	0.193124	1	0.534278	0.620128	clu_7149_NA	WASHC3	ENSG00000120860.11
7339	0.501691	0.103573	0.402694	0.299121	chr12	102046119	102050189	Success	19.2307	2	4.44856e-09	1.13388e-07	clu_7150_NA	WASHC3	ENSG00000120860.11
7340	-1.5346	0.873101	0.44304	-0.430061	chr12	102046119	102061248	Success	19.2307	2	4.44856e-09	1.13388e-07	clu_7150_NA	WASHC3	ENSG00000120860.11
7341	1.03291	0.0233256	0.154265	0.13094	chr12	102050291	102061248	Success	19.2307	2	4.44856e-09	1.13388e-07	clu_7150_NA	WASHC3	ENSG00000120860.11
7342	-0.175772	0.380187	0.37402	-0.00616745	chr12	102124041	102148230	Success	5.97311	4	0.0177557	0.0341611	clu_7151_NA	PARPBP	ENSG00000185480.11
7343	0.432216	0.0238777	0.0431454	0.0192678	chr12	102124041	102148235	Success	5.97311	4	0.0177557	0.0341611	clu_7151_NA	PARPBP	ENSG00000185480.11
7344	-0.528312	0.0599114	0.0414286	-0.0184828	chr12	102124041	102153869	Success	5.97311	4	0.0177557	0.0341611	clu_7151_NA	PARPBP	ENSG00000185480.11
7345	0.488267	0.036288	0.0693504	0.0330624	chr12	102148463	102150264	Success	5.97311	4	0.0177557	0.0341611	clu_7151_NA	PARPBP	ENSG00000185480.11
7346	-0.216399	0.499736	0.472056	-0.0276799	chr12	102148463	102153869	Success	5.97311	4	0.0177557	0.0341611	clu_7151_NA	PARPBP	ENSG00000185480.11
7347	0.796472	0.026953	0.0686807	0.0417276	chr12	102153976	102154827	Success	7.28072	3	0.00223251	0.00557853	clu_7152_NA	PARPBP	ENSG00000185480.11
7348	-0.100212	0.235469	0.244758	0.0092883	chr12	102153976	102164438	Success	7.28072	3	0.00223251	0.00557853	clu_7152_NA	PARPBP	ENSG00000185480.11
7349	-0.498201	0.0353823	0.0247026	-0.0106796	chr12	102153976	102165729	Success	7.28072	3	0.00223251	0.00557853	clu_7152_NA	PARPBP	ENSG00000185480.11
7350	-0.198059	0.702195	0.661859	-0.0403363	chr12	102164608	102165729	Success	7.28072	3	0.00223251	0.00557853	clu_7152_NA	PARPBP	ENSG00000185480.11
7351	0.529956	0.0118253	0.0227012	0.0108758	chr12	102165883	102167109	Success	22.9205	9	6.44546e-07	7.19543e-06	clu_7153_NA	PARPBP	ENSG00000185480.11
7352	-0.0458585	0.170426	0.183949	0.0135229	chr12	102165883	102175483	Success	22.9205	9	6.44546e-07	7.19543e-06	clu_7153_NA	PARPBP	ENSG00000185480.11
7353	-0.41252	0.105368	0.0788192	-0.0265491	chr12	102165883	102182549	Success	22.9205	9	6.44546e-07	7.19543e-06	clu_7153_NA	PARPBP	ENSG00000185480.11
7354	-0.201837	0.0303155	0.0279953	-0.00232018	chr12	102165883	102195951	Success	22.9205	9	6.44546e-07	7.19543e-06	clu_7153_NA	PARPBP	ENSG00000185480.11
7355	-0.00914199	0.0861632	0.0964782	0.0103149	chr12	102175666	102178592	Success	22.9205	9	6.44546e-07	7.19543e-06	clu_7153_NA	PARPBP	ENSG00000185480.11
7356	0.955455	0.0270807	0.0795583	0.0524776	chr12	102175666	102182549	Success	22.9205	9	6.44546e-07	7.19543e-06	clu_7153_NA	PARPBP	ENSG00000185480.11
7357	-0.310122	0.251729	0.208606	-0.0431233	chr12	102178770	102182549	Success	22.9205	9	6.44546e-07	7.19543e-06	clu_7153_NA	PARPBP	ENSG00000185480.11
7358	-0.242802	0.121948	0.108095	-0.0138533	chr12	102182627	102195312	Success	22.9205	9	6.44546e-07	7.19543e-06	clu_7153_NA	PARPBP	ENSG00000185480.11
7359	-0.0356604	0.0953684	0.103991	0.00862237	chr12	102182627	102195951	Success	22.9205	9	6.44546e-07	7.19543e-06	clu_7153_NA	PARPBP	ENSG00000185480.11
7360	-0.227467	0.0997748	0.0898071	-0.00996774	chr12	102195447	102195951	Success	22.9205	9	6.44546e-07	7.19543e-06	clu_7153_NA	PARPBP	ENSG00000185480.11
7361	0.635262	0.00806388	0.0510054	0.0429415	chr12	103931623	103931711	Success	16.0462	2	1.0745e-07	1.65321e-06	clu_7155_NA	HSP90B1	ENSG00000166598.15
7362	-1.29356	0.98523	0.90559	-0.0796406	chr12	103931623	103932277	Success	16.0462	2	1.0745e-07	1.65321e-06	clu_7155_NA	HSP90B1	ENSG00000166598.15
7363	0.658302	0.00670597	0.043405	0.0366991	chr12	103931748	103932277	Success	16.0462	2	1.0745e-07	1.65321e-06	clu_7155_NA	HSP90B1	ENSG00000166598.15
7364	-0.556545	0.483951	0.476332	-0.00761843	chr12	103934287	103937695	Success	12.0803	2	5.67023e-06	4.13082e-05	clu_7156_NA	HSP90B1	ENSG00000166598.15
7365	1.11311	0.00371259	0.0194047	0.0156921	chr12	103934287	103938340	Success	12.0803	2	5.67023e-06	4.13082e-05	clu_7156_NA	HSP90B1	ENSG00000166598.15
7366	-0.556562	0.512337	0.504263	-0.00807366	chr12	103937806	103938340	Success	12.0803	2	5.67023e-06	4.13082e-05	clu_7156_NA	HSP90B1	ENSG00000166598.15
7367	0.43154	0.0103715	0.0384772	0.0281057	chr12	103943319	103943534	Success	14.9372	2	3.25728e-07	4.10999e-06	clu_7157_NA	HSP90B1	ENSG00000166598.15
7368	-0.941505	0.979401	0.920483	-0.0589175	chr12	103943319	103943738	Success	14.9372	2	3.25728e-07	4.10999e-06	clu_7157_NA	HSP90B1	ENSG00000166598.15
7369	0.509966	0.0102278	0.0410396	0.0308118	chr12	103943573	103943738	Success	14.9372	2	3.25728e-07	4.10999e-06	clu_7157_NA	HSP90B1	ENSG00000166598.15
7370	-0.210214	0.199616	0.225849	0.0262331	chr12	103951630	103953414	Success	9.08886	4	0.0011392	0.00311979	clu_7158_NA	C12orf73	ENSG00000204954.10
7371	-0.613306	0.544313	0.411539	-0.132774	chr12	103951630	103956631	Success	9.08886	4	0.0011392	0.00311979	clu_7158_NA	C12orf73	ENSG00000204954.10
7372	0.757865	0.0293166	0.0873308	0.0580142	chr12	103953534	103954875	Success	9.08886	4	0.0011392	0.00311979	clu_7158_NA	C12orf73	ENSG00000204954.10
7373	-0.236228	0.194536	0.214449	0.0199134	chr12	103953534	103956631	Success	9.08886	4	0.0011392	0.00311979	clu_7158_NA	C12orf73	ENSG00000204954.10
7374	0.301882	0.0322189	0.0608322	0.0286134	chr12	103954968	103956631	Success	9.08886	4	0.0011392	0.00311979	clu_7158_NA	C12orf73	ENSG00000204954.10
7375	-0.31345	0.846692	0.74687	-0.099822	chr12	103956748	103957069	Success	2.45797	1	0.02661	0.0486034	clu_7159_NA	C12orf73	ENSG00000204954.10
7376	0.31345	0.153308	0.25313	0.099822	chr12	103956748	103965516	Success	2.45797	1	0.02661	0.0486034	clu_7159_NA	C12orf73	ENSG00000204954.10
7377	-0.0217385	0.25589	0.280051	0.0241604	chr12	103966060	103976918	Success	2.86383	2	0.0570496	0.0949426	clu_7160_NA	TDG	ENSG00000139372.15
7378	0.199763	0.0544789	0.074406	0.0199271	chr12	103966060	103979831	Success	2.86383	2	0.0570496	0.0949426	clu_7160_NA	TDG	ENSG00000139372.15
7379	-0.178024	0.689631	0.645543	-0.0440875	chr12	103977060	103979831	Success	2.86383	2	0.0570496	0.0949426	clu_7160_NA	TDG	ENSG00000139372.15
7380	-0.599361	0.685874	0.653071	-0.0328024	chr12	103982934	103983136	Success	9.25439	2	9.56905e-05	0.00040297	clu_7161_NA	TDG	ENSG00000139372.15
7381	1.19872	0.00996966	0.0573183	0.0473487	chr12	103982934	103983295	Success	9.25439	2	9.56905e-05	0.00040297	clu_7161_NA	TDG	ENSG00000139372.15
7382	-0.59936	0.304157	0.28961	-0.0145463	chr12	103983218	103983295	Success	9.25439	2	9.56905e-05	0.00040297	clu_7161_NA	TDG	ENSG00000139372.15
7383	0.378556	0.0350945	0.0719661	0.0368716	chr12	104128517	104131754	Success	1.3446	1	0.101031	0.155609	clu_7162_NA	NFYB	ENSG00000120837.8
7384	-0.378556	0.964905	0.928034	-0.0368716	chr12	104128517	104135448	Success	1.3446	1	0.101031	0.155609	clu_7162_NA	NFYB	ENSG00000120837.8
7385	-0.173181	0.198369	0.176201	-0.0221686	chr12	104135532	104137345	Success	1.684	2	0.185629	0.260609	clu_7163_NA	NFYB	ENSG00000120837.8
7386	0.314712	0.167645	0.242556	0.0749115	chr12	104135532	104137376	Success	1.684	2	0.185629	0.260609	clu_7163_NA	NFYB	ENSG00000120837.8
7387	-0.141532	0.633986	0.581243	-0.0527429	chr12	104135532	104138141	Success	1.684	2	0.185629	0.260609	clu_7163_NA	NFYB	ENSG00000120837.8
7388	0.0724922	0.747408	0.773787	0.0263791	chr12	104265341	104265459	Success	0.0492699	1	0.753589	0.807537	clu_7164_NA
7389	-0.0724922	0.252592	0.226213	-0.0263791	chr12	104265341	104265507	Success	0.0492699	1	0.753589	0.807537	clu_7164_NA
7390	-0.0673335	0.292771	0.278835	-0.0139355	chr12	104287109	104288931	Success	0.983841	4	0.741703	0.798298	clu_7165_NA	TXNRD1	ENSG00000198431.16
7391	-0.0778044	0.091395	0.086138	-0.00525695	chr12	104287109	104311290	Success	0.983841	4	0.741703	0.798298	clu_7165_NA	TXNRD1	ENSG00000198431.16
7392	-0.0878277	0.0848295	0.0791529	-0.00567668	chr12	104287346	104288931	Success	0.983841	4	0.741703	0.798298	clu_7165_NA	TXNRD1	ENSG00000198431.16
7393	0.220491	0.0340781	0.0432808	0.00920276	chr12	104287346	104311290	Success	0.983841	4	0.741703	0.798298	clu_7165_NA	TXNRD1	ENSG00000198431.16
7394	0.0124749	0.496927	0.512593	0.0156663	chr12	104289040	104311290	Success	0.983841	4	0.741703	0.798298	clu_7165_NA	TXNRD1	ENSG00000198431.16
7395	-0.561153	0.574617	0.54706	-0.0275568	chr12	104325429	104326347	Success	6.54044	2	0.00144385	0.00383173	clu_7166_NA	TXNRD1	ENSG00000198431.16
7396	1.03513	0.00302445	0.0142089	0.0111844	chr12	104325429	104327515	Success	6.54044	2	0.00144385	0.00383173	clu_7166_NA	TXNRD1	ENSG00000198431.16
7397	-0.473976	0.422359	0.438731	0.0163724	chr12	104326423	104327515	Success	6.54044	2	0.00144385	0.00383173	clu_7166_NA	TXNRD1	ENSG00000198431.16
7398	0.190572	0.173814	0.235468	0.0616537	chr12	104928694	104931632	Success	0.672796	1	0.24605	0.330384	clu_7168_NA	SLC41A2	ENSG00000136052.9
7399	-0.190572	0.826186	0.764532	-0.0616537	chr12	104928694	104958088	Success	0.672796	1	0.24605	0.330384	clu_7168_NA	SLC41A2	ENSG00000136052.9
7400	0.262161	0.0836274	0.133573	0.0499455	chr12	105120597	105121089	Success	2.13241	1	0.0389094	0.0679702	clu_7169_NA	WASHC4	ENSG00000136051.14
7401	-0.262161	0.916373	0.866427	-0.0499455	chr12	105120597	105121101	Success	2.13241	1	0.0389094	0.0679702	clu_7169_NA	WASHC4	ENSG00000136051.14
7402	1.07121	0.0194292	0.144433	0.125004	chr12	105147146	105147610	Success	6.26408	1	0.000400864	0.00129669	clu_7170_NA	WASHC4	ENSG00000136051.14
7403	-1.07121	0.980571	0.855567	-0.125004	chr12	105147146	105149615	Success	6.26408	1	0.000400864	0.00129669	clu_7170_NA	WASHC4	ENSG00000136051.14
7404	0.59549	0.0365493	0.115254	0.0787046	chr12	105152451	105154588	Success	10.1329	3	0.000149513	0.000576837	clu_7171_NA	WASHC4	ENSG00000136051.14
7405	-0.883694	0.431047	0.30967	-0.121377	chr12	105152451	105156726	Success	10.1329	3	0.000149513	0.000576837	clu_7171_NA	WASHC4	ENSG00000136051.14
7406	0.884218	0.0200231	0.0842754	0.0642523	chr12	105152451	105157236	Success	10.1329	3	0.000149513	0.000576837	clu_7171_NA	WASHC4	ENSG00000136051.14
7407	-0.596014	0.51238	0.4908	-0.0215799	chr12	105156792	105157236	Success	10.1329	3	0.000149513	0.000576837	clu_7171_NA	WASHC4	ENSG00000136051.14
7408	-0.203537	0.384674	0.355041	-0.0296337	chr12	105176082	105176876	Success	0.74256	2	0.475894	0.566859	clu_7172_NA	APPL2	ENSG00000136044.12
7409	0.337917	0.0609153	0.0966189	0.0357036	chr12	105176082	105177226	Success	0.74256	2	0.475894	0.566859	clu_7172_NA	APPL2	ENSG00000136044.12
7410	-0.134381	0.55441	0.54834	-0.00606988	chr12	105177016	105177226	Success	0.74256	2	0.475894	0.566859	clu_7172_NA	APPL2	ENSG00000136044.12
7411	-0.0189886	0.470409	0.489568	0.0191584	chr12	105348626	105365807	Success	0.695753	2	0.498699	0.587486	clu_7173_NA	C12orf75	ENSG00000235162.8
7412	0.129648	0.0292765	0.0353516	0.00607504	chr12	105348626	105366617	Success	0.695753	2	0.498699	0.587486	clu_7173_NA	C12orf75	ENSG00000235162.8
7413	-0.11066	0.500314	0.475081	-0.0252335	chr12	105365842	105366617	Success	0.695753	2	0.498699	0.587486	clu_7173_NA	C12orf75	ENSG00000235162.8
7414	-0.761153	0.578999	0.462826	-0.116173	chr12	106843947	106851450	Success	6.48245	2	0.00153006	0.00403964	clu_7174_NA	RIC8B	ENSG00000111785.20
7415	1.205	0.016257	0.0928264	0.0765693	chr12	106843947	106860268	Success	6.48245	2	0.00153006	0.00403964	clu_7174_NA	RIC8B	ENSG00000111785.20
7416	-0.44385	0.404744	0.444348	0.0396039	chr12	106851594	106860268	Success	6.48245	2	0.00153006	0.00403964	clu_7174_NA	RIC8B	ENSG00000111785.20
7417	-0.279917	0.417534	0.401691	-0.0158427	chr12	106860412	106870823	Success	5.25252	2	0.00523433	0.0117331	clu_7175_NA	RIC8B	ENSG00000111785.20
7418	-0.482926	0.50999	0.400495	-0.109496	chr12	106860412	106885904	Success	5.25252	2	0.00523433	0.0117331	clu_7175_NA	RIC8B	ENSG00000111785.20
7419	0.762843	0.0724757	0.197814	0.125338	chr12	106879947	106885904	Success	5.25252	2	0.00523433	0.0117331	clu_7175_NA	RIC8B	ENSG00000111785.20
7420	-0.112552	0.387838	0.357082	-0.030756	chr12	106956065	106957082	Success	1.17897	3	0.50151	0.590183	clu_7176_NA	TMEM263	ENSG00000151135.10
7421	-0.0711611	0.16261	0.156042	-0.00656831	chr12	106956065	106967111	Success	1.17897	3	0.50151	0.590183	clu_7176_NA	TMEM263	ENSG00000151135.10
7422	0.0333021	0.389254	0.414662	0.025408	chr12	106957149	106967111	Success	1.17897	3	0.50151	0.590183	clu_7176_NA	TMEM263	ENSG00000151135.10
7423	0.150411	0.0602975	0.0722138	0.0119163	chr12	106959385	106967111	Success	1.17897	3	0.50151	0.590183	clu_7176_NA	TMEM263	ENSG00000151135.10
7424	-0.0784335	0.309515	0.277027	-0.0324875	chr12	106985215	106986969	Success	0.1995	1	0.527606	0.613609	clu_7177_NA	MTERF2	ENSG00000120832.10
7425	0.0784335	0.690485	0.722973	0.0324875	chr12	106985225	106986969	Success	0.1995	1	0.527606	0.613609	clu_7177_NA	MTERF2	ENSG00000120832.10
7426	-2.21408	0.999132	0.932137	-0.0669952	chr12	107696584	107697467	Success	8.88686	1	2.48796e-05	0.000135671	clu_7178_NA	PWP1	ENSG00000136045.12
7427	2.21408	0.000868275	0.0678635	0.0669952	chr12	107696602	107697467	Success	8.88686	1	2.48796e-05	0.000135671	clu_7178_NA	PWP1	ENSG00000136045.12
7428	-0.847821	0.534072	0.497441	-0.0366303	chr12	107697597	107699373	Success	12.365	2	4.26531e-06	3.28435e-05	clu_7179_NA	PWP1	ENSG00000136045.12
7429	1.69564	0.0062811	0.0744372	0.0681561	chr12	107697597	107702935	Success	12.365	2	4.26531e-06	3.28435e-05	clu_7179_NA	PWP1	ENSG00000136045.12
7430	-0.847821	0.459647	0.428121	-0.0315258	chr12	107699434	107702935	Success	12.365	2	4.26531e-06	3.28435e-05	clu_7179_NA	PWP1	ENSG00000136045.12
7431	-1.50305	0.995119	0.909826	-0.085294	chr12	108537595	108538065	Success	6.30145	1	0.000385148	0.00125543	clu_7180_NA	SART3	ENSG00000075856.12
7432	1.50305	0.00488053	0.0901745	0.085294	chr12	108537595	108538075	Success	6.30145	1	0.000385148	0.00125543	clu_7180_NA	SART3	ENSG00000075856.12
7433	0.257936	0.0183382	0.0696685	0.0513303	chr12	108539089	108542770	Success	11.9366	2	6.54614e-06	4.62321e-05	clu_7181_NA	SART3	ENSG00000075856.12
7434	-1.20742	0.971399	0.852475	-0.118924	chr12	108539089	108543028	Success	11.9366	2	6.54614e-06	4.62321e-05	clu_7181_NA	SART3	ENSG00000075856.12
7435	0.949482	0.0102632	0.0778568	0.0675936	chr12	108542851	108543028	Success	11.9366	2	6.54614e-06	4.62321e-05	clu_7181_NA	SART3	ENSG00000075856.12
7436	-0.636852	0.602647	0.565866	-0.0367806	chr12	108543152	108544427	Success	11.2057	3	5.35556e-05	0.000250534	clu_7182_NA	SART3	ENSG00000075856.12
7437	1.91055	0.00552055	0.0662152	0.0606947	chr12	108543152	108545139	Success	11.2057	3	5.35556e-05	0.000250534	clu_7182_NA	SART3	ENSG00000075856.12
7438	-0.636852	0.322656	0.302964	-0.0196923	chr12	108544478	108545139	Success	11.2057	3	5.35556e-05	0.000250534	clu_7182_NA	SART3	ENSG00000075856.12
7439	-0.63685	0.0691764	0.0649545	-0.00422186	chr12	108544532	108545139	Success	11.2057	3	5.35556e-05	0.000250534	clu_7182_NA	SART3	ENSG00000075856.12
7440	0.342331	0.0943848	0.157637	0.0632521	chr12	108562736	108564060	Success	3.57886	2	0.0279074	0.0506186	clu_7183_NA	ISCU	ENSG00000136003.15
7441	-0.295227	0.733155	0.647238	-0.0859176	chr12	108562736	108564279	Success	3.57886	2	0.0279074	0.0506186	clu_7183_NA	ISCU	ENSG00000136003.15
7442	-0.0471048	0.17246	0.195125	0.0226655	chr12	108564155	108564279	Success	3.57886	2	0.0279074	0.0506186	clu_7183_NA	ISCU	ENSG00000136003.15
7443	-0.187447	0.32175	0.349458	0.0277082	chr12	108565431	108567190	Success	6.09223	3	0.00677725	0.0147181	clu_7184_NA	ISCU	ENSG00000136003.15
7444	-0.25701	0.0327443	0.0331743	0.000429982	chr12	108565431	108568831	Success	6.09223	3	0.00677725	0.0147181	clu_7184_NA	ISCU	ENSG00000136003.15
7445	0.788193	0.00907244	0.0261406	0.0170682	chr12	108567268	108567658	Success	6.09223	3	0.00677725	0.0147181	clu_7184_NA	ISCU	ENSG00000136003.15
7446	-0.343736	0.636433	0.591227	-0.0452063	chr12	108567268	108568831	Success	6.09223	3	0.00677725	0.0147181	clu_7184_NA	ISCU	ENSG00000136003.15
7447	0.319038	0.0348616	0.0772724	0.0424108	chr12	108652417	108653038	Success	6.87303	2	0.00103534	0.00287645	clu_7185_NA	CORO1C	ENSG00000110880.10
7448	-0.542497	0.947646	0.88749	-0.0601566	chr12	108652417	108654306	Success	6.87303	2	0.00103534	0.00287645	clu_7185_NA	CORO1C	ENSG00000110880.10
7449	0.223459	0.0174921	0.0352379	0.0177458	chr12	108653181	108654306	Success	6.87303	2	0.00103534	0.00287645	clu_7185_NA	CORO1C	ENSG00000110880.10
7450	-0.0554666	0.408336	0.382083	-0.0262532	chr12	109088512	109090009	Success	0.334892	2	0.715415	0.776663	clu_7186_NA	ALKBH2	ENSG00000189046.11
7451	-0.0225204	0.144226	0.139474	-0.0047525	chr12	109088512	109092507	Success	0.334892	2	0.715415	0.776663	clu_7186_NA	ALKBH2	ENSG00000189046.11
7452	0.077987	0.447438	0.478444	0.0310057	chr12	109090207	109092507	Success	0.334892	2	0.715415	0.776663	clu_7186_NA	ALKBH2	ENSG00000189046.11
7453	-0.160787	0.41496	0.339601	-0.0753588	chr12	109092787	109093247	Success	0.726587	1	0.228019	0.309607	clu_7187_NA	ALKBH2	ENSG00000189046.11
7454	0.160787	0.58504	0.660399	0.0753588	chr12	109092937	109093247	Success	0.726587	1	0.228019	0.309607	clu_7187_NA	ALKBH2	ENSG00000189046.11
7455	-0.879333	0.419479	0.459783	0.0403039	chr12	109099284	109101902	Success	13.9353	2	8.87109e-07	9.28179e-06	clu_7188_NA	UNG	ENSG00000076248.10
7456	1.96423	0.00123504	0.0232523	0.0220172	chr12	109099284	109102839	Success	13.9353	2	8.87109e-07	9.28179e-06	clu_7188_NA	UNG	ENSG00000076248.10
7457	-1.0849	0.579286	0.516965	-0.0623212	chr12	109101999	109102839	Success	13.9353	2	8.87109e-07	9.28179e-06	clu_7188_NA	UNG	ENSG00000076248.10
7458	-0.0461254	0.773546	0.75698	-0.0165661	chr12	109458078	109460636	Success	0.0672465	1	0.713818	0.775625	clu_7189_NA	KCTD10	ENSG00000110906.13
7459	0.0461254	0.226454	0.24302	0.0165661	chr12	109458081	109460636	Success	0.0672465	1	0.713818	0.775625	clu_7189_NA	KCTD10	ENSG00000110906.13
7460	-0.733871	0.666566	0.315388	-0.351178	chr12	109477764	109481637	Success	6.46309	1	0.000324019	0.00108468	clu_7190_NA	UBE3B	ENSG00000151148.14
7461	0.733871	0.333434	0.684612	0.351178	chr12	109478109	109481637	Success	6.46309	1	0.000324019	0.00108468	clu_7190_NA	UBE3B	ENSG00000151148.14
7462	0.585572	0.219808	0.440375	0.220567	chr12	109507735	109508531	Success	13.8481	2	9.67975e-07	9.97397e-06	clu_7191_NA	UBE3B	ENSG00000151148.14
7463	-1.62418	0.647811	0.142411	-0.5054	chr12	109507735	109509596	Success	13.8481	2	9.67975e-07	9.97397e-06	clu_7191_NA	UBE3B	ENSG00000151148.14
7464	1.03861	0.132381	0.417214	0.284832	chr12	109508719	109509596	Success	13.8481	2	9.67975e-07	9.97397e-06	clu_7191_NA	UBE3B	ENSG00000151148.14
7465	-0.513043	0.886355	0.736518	-0.149836	chr12	109561104	109561420	Success	4.56708	1	0.0025088	0.00618983	clu_7192_NA	MMAB	ENSG00000139428.12
7466	0.513043	0.113645	0.263482	0.149836	chr12	109561329	109561420	Success	4.56708	1	0.0025088	0.00618983	clu_7192_NA	MMAB	ENSG00000139428.12
7467	-0.257037	0.28608	0.265035	-0.0210447	chr12	109576145	109579802	Success	4.54661	4	0.0588112	0.0975232	clu_7193_NA	MVK	ENSG00000110921.14
7468	0.61988	0.0533261	0.11874	0.0654137	chr12	109576145	109586022	Success	4.54661	4	0.0588112	0.0975232	clu_7193_NA	MVK	ENSG00000110921.14
7469	-0.265964	0.237414	0.217995	-0.0194194	chr12	109579946	109581395	Success	4.54661	4	0.0588112	0.0975232	clu_7193_NA	MVK	ENSG00000110921.14
7470	0.234461	0.0523452	0.0792772	0.026932	chr12	109579946	109586022	Success	4.54661	4	0.0588112	0.0975232	clu_7193_NA	MVK	ENSG00000110921.14
7471	-0.331341	0.370835	0.318953	-0.0518816	chr12	109581550	109586022	Success	4.54661	4	0.0588112	0.0975232	clu_7193_NA	MVK	ENSG00000110921.14
7472	-0.57875	0.597418	0.416561	-0.180858	chr12	109939247	109945260	Success	6.84512	2	0.00106464	0.00294322	clu_7194_NA	GIT2	ENSG00000139436.21
7473	0.815011	0.102892	0.289124	0.186232	chr12	109939247	109947256	Success	6.84512	2	0.00106464	0.00294322	clu_7194_NA	GIT2	ENSG00000139436.21
7474	-0.236261	0.29969	0.294315	-0.00537463	chr12	109945349	109947256	Success	6.84512	2	0.00106464	0.00294322	clu_7194_NA	GIT2	ENSG00000139436.21
7475	0.0178669	0.317901	0.3257	0.00779843	chr12	109999319	110012005	Success	0.0217109	1	0.834933	0.873408	clu_7195_NA	ANKRD13A	ENSG00000076513.17
7476	-0.0178669	0.682099	0.6743	-0.00779843	chr12	109999784	110012005	Success	0.0217109	1	0.834933	0.873408	clu_7195_NA	ANKRD13A	ENSG00000076513.17
7477	-0.268856	0.350271	0.323604	-0.0266666	chr12	110013249	110016388	Success	8.75798	4	0.00153398	0.00404894	clu_7196_NA	ANKRD13A	ENSG00000076513.17
7478	1.07613	0.0291644	0.103415	0.0742504	chr12	110013249	110018345	Success	8.75798	4	0.00153398	0.00404894	clu_7196_NA	ANKRD13A	ENSG00000076513.17
7479	-0.268289	0.0234196	0.0216489	-0.0017707	chr12	110013249	110019139	Success	8.75798	4	0.00153398	0.00404894	clu_7196_NA	ANKRD13A	ENSG00000076513.17
7480	-0.269502	0.324671	0.29976	-0.0249115	chr12	110016433	110018345	Success	8.75798	4	0.00153398	0.00404894	clu_7196_NA	ANKRD13A	ENSG00000076513.17
7481	-0.269482	0.272474	0.251572	-0.0209015	chr12	110018488	110019139	Success	8.75798	4	0.00153398	0.00404894	clu_7196_NA	ANKRD13A	ENSG00000076513.17
7482	0.658181	0.0145309	0.04986	0.0353291	chr12	110019328	110021108	Success	12.4296	3	1.6524e-05	9.7533e-05	clu_7197_NA	ANKRD13A	ENSG00000076513.17
7483	-0.608722	0.421632	0.407554	-0.0140781	chr12	110019328	110024046	Success	12.4296	3	1.6524e-05	9.7533e-05	clu_7197_NA	ANKRD13A	ENSG00000076513.17
7484	0.691351	0.0240784	0.0854072	0.0613287	chr12	110019328	110025742	Success	12.4296	3	1.6524e-05	9.7533e-05	clu_7197_NA	ANKRD13A	ENSG00000076513.17
7485	-0.74081	0.539758	0.457179	-0.0825797	chr12	110024112	110025742	Success	12.4296	3	1.6524e-05	9.7533e-05	clu_7197_NA	ANKRD13A	ENSG00000076513.17
7486	0.0455012	0.817815	0.830984	0.0131688	chr12	110025823	110027705	Success	0.123726	1	0.618875	0.694314	clu_7198_NA	ANKRD13A	ENSG00000076513.17
7487	-0.0455012	0.182185	0.169016	-0.0131688	chr12	110025823	110027708	Success	0.123726	1	0.618875	0.694314	clu_7198_NA	ANKRD13A	ENSG00000076513.17
7488	-0.358526	0.126114	0.0658156	-0.0602982	chr12	110027766	110028509	Success	2.44505	1	0.0270112	0.0492036	clu_7199_NA	ANKRD13A	ENSG00000076513.17
7489	0.358526	0.873886	0.934184	0.0602982	chr12	110027766	110028512	Success	2.44505	1	0.0270112	0.0492036	clu_7199_NA	ANKRD13A	ENSG00000076513.17
7490	0.0540799	0.293512	0.31643	0.0229178	chr12	110124443	110127360	Success	0.0610585	1	0.72675	0.78578	clu_7200_NA	IFT81	ENSG00000122970.16
7491	-0.0540799	0.706488	0.68357	-0.0229178	chr12	110124861	110127360	Success	0.0610585	1	0.72675	0.78578	clu_7200_NA	IFT81	ENSG00000122970.16
7492	-0.421597	0.455478	0.484576	0.029098	chr12	110136860	110143382	Success	7.14077	2	0.00079214	0.00230305	clu_7201_NA	IFT81	ENSG00000122970.16
7493	1.13087	0.019149	0.0962214	0.0770723	chr12	110136860	110146953	Success	7.14077	2	0.00079214	0.00230305	clu_7201_NA	IFT81	ENSG00000122970.16
7494	-0.709278	0.525373	0.419202	-0.10617	chr12	110143545	110146953	Success	7.14077	2	0.00079214	0.00230305	clu_7201_NA	IFT81	ENSG00000122970.16
7495	-0.841903	0.527066	0.52338	-0.00368594	chr12	110376216	110377393	Success	27.6918	6	3.87824e-10	1.47722e-08	clu_7202_NA	ANAPC7	ENSG00000196510.12
7496	-0.925836	0.0108406	0.00989811	-0.000942446	chr12	110376216	110381752	Success	27.6918	6	3.87824e-10	1.47722e-08	clu_7202_NA	ANAPC7	ENSG00000196510.12
7497	0.289849	0.0162583	0.0500657	0.0338074	chr12	110377617	110377705	Success	27.6918	6	3.87824e-10	1.47722e-08	clu_7202_NA	ANAPC7	ENSG00000196510.12
7498	1.02693	0.00221639	0.0142634	0.012047	chr12	110377617	110378548	Success	27.6918	6	3.87824e-10	1.47722e-08	clu_7202_NA	ANAPC7	ENSG00000196510.12
7499	-1.05228	0.430914	0.346718	-0.0841951	chr12	110377617	110381752	Success	27.6918	6	3.87824e-10	1.47722e-08	clu_7202_NA	ANAPC7	ENSG00000196510.12
7500	0.491205	0.00966677	0.0364079	0.0267411	chr12	110377843	110381752	Success	27.6918	6	3.87824e-10	1.47722e-08	clu_7202_NA	ANAPC7	ENSG00000196510.12
7501	1.01203	0.00303881	0.0192668	0.016228	chr12	110378650	110381752	Success	27.6918	6	3.87824e-10	1.47722e-08	clu_7202_NA	ANAPC7	ENSG00000196510.12
7502	1.12894	0.00224189	0.0178154	0.0155735	chr12	110386366	110387739	Success	23.0627	5	8.56393e-09	1.99302e-07	clu_7203_NA	ANAPC7	ENSG00000196510.12	AC144548.1 ENSG00000258210.1
7503	-0.961252	0.385287	0.378623	-0.00666385	chr12	110386469	110387739	Success	23.0627	5	8.56393e-09	1.99302e-07	clu_7203_NA	ANAPC7	ENSG00000196510.12	AC144548.1 ENSG00000258210.1
7504	1.22037	0.00219661	0.0191268	0.0169302	chr12	110386469	110388512	Success	23.0627	5	8.56393e-09	1.99302e-07	clu_7203_NA	ANAPC7	ENSG00000196510.12	AC144548.1 ENSG00000258210.1
7505	-1.05846	0.273438	0.243817	-0.0296204	chr12	110387892	110388512	Success	23.0627	5	8.56393e-09	1.99302e-07	clu_7203_NA	ANAPC7	ENSG00000196510.12	AC144548.1 ENSG00000258210.1
7506	0.767279	0.0110305	0.0610533	0.0500228	chr12	110387892	110395101	Success	23.0627	5	8.56393e-09	1.99302e-07	clu_7203_NA	ANAPC7	ENSG00000196510.12	AC144548.1 ENSG00000258210.1
7507	-1.09688	0.325807	0.279564	-0.0462423	chr12	110388623	110395101	Success	23.0627	5	8.56393e-09	1.99302e-07	clu_7203_NA	ANAPC7	ENSG00000196510.12	AC144548.1 ENSG00000258210.1
7508	0.0317997	0.947437	0.950516	0.0030786	chr12	110396452	110403527	Success	0.0124351	1	0.874691	0.904669	clu_7204_NA	ANAPC7	ENSG00000196510.12	AC144548.1 ENSG00000258210.1
7509	-0.0317997	0.0525629	0.0494843	-0.0030786	chr12	110401504	110403527	Success	0.0124351	1	0.874691	0.904669	clu_7204_NA	ANAPC7	ENSG00000196510.12	AC144548.1 ENSG00000258210.1
7510	-0.0546929	0.0113868	0.0137887	0.00240198	chr12	110436201	110436557	Success	3.3349	2	0.0356183	0.0627687	clu_7205_NA	ARPC3	ENSG00000111229.16
7511	-0.254541	0.980738	0.972488	-0.00824948	chr12	110436204	110436557	Success	3.3349	2	0.0356183	0.0627687	clu_7205_NA	ARPC3	ENSG00000111229.16
7512	0.309234	0.00787529	0.0137228	0.0058475	chr12	110436204	110436665	Success	3.3349	2	0.0356183	0.0627687	clu_7205_NA	ARPC3	ENSG00000111229.16
7513	-0.966107	0.499879	0.490788	-0.00909102	chr12	110437152	110440312	Success	9.29999	2	9.14247e-05	0.000390504	clu_7206_NA	ARPC3	ENSG00000111229.16	AC144548.1 ENSG00000258210.1
7514	1.9314	0.00105757	0.0188238	0.0177663	chr12	110437152	110445452	Success	9.29999	2	9.14247e-05	0.000390504	clu_7206_NA	ARPC3	ENSG00000111229.16	AC144548.1 ENSG00000258210.1
7515	-0.965289	0.499063	0.490388	-0.00867525	chr12	110440388	110445452	Success	9.29999	2	9.14247e-05	0.000390504	clu_7206_NA	ARPC3	ENSG00000111229.16	AC144548.1 ENSG00000258210.1
7516	-0.482335	0.333709	0.354374	0.0206644	chr12	110455930	110457510	Success	8.49759	2	0.00020396	0.000745604	clu_7207_NA	GPN3	ENSG00000111231.9
7517	1.10788	0.00757521	0.0394558	0.0318805	chr12	110455930	110459695	Success	8.49759	2	0.00020396	0.000745604	clu_7207_NA	GPN3	ENSG00000111231.9
7518	-0.625547	0.658716	0.606171	-0.052545	chr12	110457634	110459695	Success	8.49759	2	0.00020396	0.000745604	clu_7207_NA	GPN3	ENSG00000111231.9
7519	0.313023	0.0483233	0.0740614	0.0257382	chr12	110496203	110498820	Success	4.96957	5	0.076978	0.123015	clu_7208_NA	VPS29	ENSG00000111237.19
7520	-0.328505	0.042709	0.0344622	-0.00824677	chr12	110496203	110499457	Success	4.96957	5	0.076978	0.123015	clu_7208_NA	VPS29	ENSG00000111237.19
7521	-0.191375	0.343987	0.318362	-0.0256256	chr12	110496203	110499535	Success	4.96957	5	0.076978	0.123015	clu_7208_NA	VPS29	ENSG00000111237.19
7522	0.000991739	0.174932	0.196242	0.0213099	chr12	110496203	110502049	Success	4.96957	5	0.076978	0.123015	clu_7208_NA	VPS29	ENSG00000111237.19
7523	0.422905	0.030953	0.0529493	0.0219963	chr12	110498859	110499535	Success	4.96957	5	0.076978	0.123015	clu_7208_NA	VPS29	ENSG00000111237.19
7524	-0.21704	0.359095	0.323923	-0.0351719	chr12	110499546	110502049	Success	4.96957	5	0.076978	0.123015	clu_7208_NA	VPS29	ENSG00000111237.19
7525	-0.185602	0.259869	0.219604	-0.0402649	chr12	110614402	110619836	Success	3.73288	3	0.0584446	0.0969627	clu_7209_NA	TCTN1	ENSG00000204852.16
7526	-0.302564	0.123448	0.0928056	-0.0306424	chr12	110614402	110626362	Success	3.73288	3	0.0584446	0.0969627	clu_7209_NA	TCTN1	ENSG00000204852.16
7527	0.418828	0.0331664	0.0512962	0.0181298	chr12	110614463	110619836	Success	3.73288	3	0.0584446	0.0969627	clu_7209_NA	TCTN1	ENSG00000204852.16
7528	0.0693377	0.583516	0.636294	0.0527776	chr12	110619956	110626362	Success	3.73288	3	0.0584446	0.0969627	clu_7209_NA	TCTN1	ENSG00000204852.16
7529	-0.398966	0.907267	0.814992	-0.0922749	chr12	110626492	110628767	Success	2.08724	1	0.0410372	0.0711955	clu_7210_NA	TCTN1	ENSG00000204852.16
7530	0.398966	0.0927329	0.185008	0.0922749	chr12	110626492	110628797	Success	2.08724	1	0.0410372	0.0711955	clu_7210_NA	TCTN1	ENSG00000204852.16
7531	-0.140392	0.353605	0.394965	0.0413604	chr12	110632559	110634670	Success	8.93846	2	0.000131243	0.000517841	clu_7211_NA	TCTN1	ENSG00000204852.16
7532	0.649542	0.0626028	0.154063	0.0914602	chr12	110632559	110636481	Success	8.93846	2	0.000131243	0.000517841	clu_7211_NA	TCTN1	ENSG00000204852.16
7533	-0.50915	0.583793	0.450972	-0.132821	chr12	110634779	110636481	Success	8.93846	2	0.000131243	0.000517841	clu_7211_NA	TCTN1	ENSG00000204852.16
7534	0.0531677	0.886946	0.897178	0.0102319	chr12	110645129	110647211	Success	0.0656361	1	0.717117	0.778343	clu_7212_NA	TCTN1	ENSG00000204852.16
7535	-0.0531677	0.113054	0.102822	-0.0102319	chr12	110645143	110647211	Success	0.0656361	1	0.717117	0.778343	clu_7212_NA	TCTN1	ENSG00000204852.16
7536	0.0973911	0.359986	0.394142	0.034156	chr12	111452840	111453677	Success	0.819901	2	0.440475	0.532156	clu_7213_NA	ATXN2	ENSG00000204842.18
7537	0.20748	0.279978	0.342217	0.0622391	chr12	111452840	111456029	Success	0.819901	2	0.440475	0.532156	clu_7213_NA	ATXN2	ENSG00000204842.18
7538	-0.304871	0.360036	0.263641	-0.096395	chr12	111453845	111456029	Success	0.819901	2	0.440475	0.532156	clu_7213_NA	ATXN2	ENSG00000204842.18
7539	0.61373	0.109661	0.295932	0.186271	chr12	111518427	111519832	Success	2.48026	1	0.0259324	0.0474596	clu_7215_NA	ATXN2	ENSG00000204842.18
7540	-0.61373	0.890339	0.704068	-0.186271	chr12	111518427	111519879	Success	2.48026	1	0.0259324	0.0474596	clu_7215_NA	ATXN2	ENSG00000204842.18
7541	-0.671908	0.561186	0.45672	-0.104466	chr12	111660675	111665639	Success	11.4063	2	1.11256e-05	7.04969e-05	clu_7216_NA	BRAP	ENSG00000089234.16
7542	1.15106	0.0272105	0.137083	0.109872	chr12	111660675	111672661	Success	11.4063	2	1.11256e-05	7.04969e-05	clu_7216_NA	BRAP	ENSG00000089234.16
7543	-0.479147	0.411604	0.406198	-0.00540599	chr12	111665787	111672661	Success	11.4063	2	1.11256e-05	7.04969e-05	clu_7216_NA	BRAP	ENSG00000089234.16
7544	-0.362389	0.420126	0.380083	-0.0400426	chr12	111679340	111681637	Success	3.78232	2	0.0227697	0.042404	clu_7217_NA	BRAP	ENSG00000089234.16
7545	0.612929	0.0239477	0.0574564	0.0335087	chr12	111679340	111683146	Success	3.78232	2	0.0227697	0.042404	clu_7217_NA	BRAP	ENSG00000089234.16
7546	-0.25054	0.555927	0.562461	0.00653395	chr12	111681835	111683146	Success	3.78232	2	0.0227697	0.042404	clu_7217_NA	BRAP	ENSG00000089234.16
7547	1.71371	0.00345854	0.124561	0.121102	chr12	111767096	111775605	Success	19.7484	2	2.65082e-09	7.42667e-08	clu_7221_NA	ALDH2	ENSG00000111275.13	AC002996.1 ENSG00000257767.3
7548	-2.28194	0.976601	0.647018	-0.329583	chr12	111767096	111781918	Success	19.7484	2	2.65082e-09	7.42667e-08	clu_7221_NA	ALDH2	ENSG00000111275.13	AC002996.1 ENSG00000257767.3
7549	0.56823	0.01994	0.228421	0.208481	chr12	111775720	111781918	Success	19.7484	2	2.65082e-09	7.42667e-08	clu_7221_NA	ALDH2	ENSG00000111275.13	AC002996.1 ENSG00000257767.3
7550	0.474025	0.20027	0.297546	0.0972762	chr12	111840003	111840333	Success	5.75317	3	0.00928057	0.019329	clu_7222_NA	MAPKAPK5-AS1	ENSG00000234608.8
7551	-0.255079	0.147534	0.105726	-0.0418072	chr12	111840003	111841327	Success	5.75317	3	0.00928057	0.019329	clu_7222_NA	MAPKAPK5-AS1	ENSG00000234608.8
7552	0.0474866	0.515218	0.499673	-0.0155445	chr12	111840477	111841327	Success	5.75317	3	0.00928057	0.019329	clu_7222_NA	MAPKAPK5-AS1	ENSG00000234608.8
7553	-0.266433	0.136979	0.0970548	-0.0399246	chr12	111840477	111841684	Success	5.75317	3	0.00928057	0.019329	clu_7222_NA	MAPKAPK5-AS1	ENSG00000234608.8
7554	-0.622478	0.165169	0.161574	-0.00359489	chr12	111866231	111867572	Success	24.8087	7	1.71709e-08	3.57845e-07	clu_7223_NA	MAPKAPK5	ENSG00000089022.14
7555	0.361232	0.0111568	0.0291879	0.0180311	chr12	111866231	111868753	Success	24.8087	7	1.71709e-08	3.57845e-07	clu_7223_NA	MAPKAPK5	ENSG00000089022.14
7556	-0.781126	0.409273	0.34163	-0.0676429	chr12	111867669	111868753	Success	24.8087	7	1.71709e-08	3.57845e-07	clu_7223_NA	MAPKAPK5	ENSG00000089022.14
7557	1.06504	0.0084863	0.0448786	0.0363923	chr12	111867669	111870271	Success	24.8087	7	1.71709e-08	3.57845e-07	clu_7223_NA	MAPKAPK5	ENSG00000089022.14
7558	0.282199	0.0100087	0.0241944	0.0141858	chr12	111867669	111871085	Success	24.8087	7	1.71709e-08	3.57845e-07	clu_7223_NA	MAPKAPK5	ENSG00000089022.14
7559	-0.835195	0.142122	0.112388	-0.0297332	chr12	111868861	111870271	Success	24.8087	7	1.71709e-08	3.57845e-07	clu_7223_NA	MAPKAPK5	ENSG00000089022.14
7560	1.07651	0.00423945	0.0226785	0.0184391	chr12	111868876	111870271	Success	24.8087	7	1.71709e-08	3.57845e-07	clu_7223_NA	MAPKAPK5	ENSG00000089022.14
7561	-0.546181	0.249545	0.263467	0.0139227	chr12	111870360	111871085	Success	24.8087	7	1.71709e-08	3.57845e-07	clu_7223_NA	MAPKAPK5	ENSG00000089022.14
7562	-0.401094	0.485137	0.469878	-0.015259	chr12	111880527	111883581	Success	7.25402	2	0.000707322	0.00209295	clu_7224_NA	MAPKAPK5	ENSG00000089022.14
7563	0.802206	0.0139347	0.0449577	0.0310231	chr12	111880527	111885916	Success	7.25402	2	0.000707322	0.00209295	clu_7224_NA	MAPKAPK5	ENSG00000089022.14
7564	-0.401112	0.500929	0.485165	-0.0157641	chr12	111883768	111885916	Success	7.25402	2	0.000707322	0.00209295	clu_7224_NA	MAPKAPK5	ENSG00000089022.14
7565	0.00504599	0.495055	0.497578	0.00252285	chr12	111889000	111890040	Success	0.00238969	1	0.944884	0.956595	clu_7225_NA	MAPKAPK5	ENSG00000089022.14
7566	-0.00504599	0.504945	0.502422	-0.00252285	chr12	111889006	111890040	Success	0.00238969	1	0.944884	0.956595	clu_7225_NA	MAPKAPK5	ENSG00000089022.14
7567	0.779553	0.0221213	0.0900614	0.0679401	chr12	111890144	111890472	Success	4.38678	2	0.0124407	0.02496	clu_7226_NA	MAPKAPK5	ENSG00000089022.14
7568	-0.761448	0.918298	0.800689	-0.117608	chr12	111890144	111892967	Success	4.38678	2	0.0124407	0.02496	clu_7226_NA	MAPKAPK5	ENSG00000089022.14
7569	-0.0181052	0.0595811	0.109249	0.0496682	chr12	111890639	111892967	Success	4.38678	2	0.0124407	0.02496	clu_7226_NA	MAPKAPK5	ENSG00000089022.14
7570	-0.068847	0.265927	0.271241	0.00531441	chr12	111934030	111936692	Success	1.17997	2	0.307287	0.396437	clu_7227_NA	TMEM116	ENSG00000198270.13
7571	0.28949	0.146543	0.213887	0.0673432	chr12	111934030	111937160	Success	1.17997	2	0.307287	0.396437	clu_7227_NA	TMEM116	ENSG00000198270.13
7572	-0.220643	0.58753	0.514872	-0.0726576	chr12	111936830	111937160	Success	1.17997	2	0.307287	0.396437	clu_7227_NA	TMEM116	ENSG00000198270.13
7573	-0.743029	0.322748	0.198366	-0.124381	chr12	112013609	112019756	Success	20.9485	2	7.98349e-10	2.67961e-08	clu_7228_NA	ERP29	ENSG00000089248.7
7574	1.48606	0.075624	0.431862	0.356238	chr12	112013609	112022150	Success	20.9485	2	7.98349e-10	2.67961e-08	clu_7228_NA	ERP29	ENSG00000089248.7
7575	-0.74303	0.601628	0.369771	-0.231857	chr12	112019894	112022150	Success	20.9485	2	7.98349e-10	2.67961e-08	clu_7228_NA	ERP29	ENSG00000089248.7
7576	0.791691	0.124533	0.45225	0.327717	chr12	112048443	112049483	Success	22.7026	2	1.38161e-10	6.24488e-09	clu_7229_NA	NAA25	ENSG00000111300.10
7577	-1.44656	0.800394	0.309983	-0.490411	chr12	112048443	112053558	Success	22.7026	2	1.38161e-10	6.24488e-09	clu_7229_NA	NAA25	ENSG00000111300.10
7578	0.654867	0.0750724	0.237767	0.162695	chr12	112049611	112053558	Success	22.7026	2	1.38161e-10	6.24488e-09	clu_7229_NA	NAA25	ENSG00000111300.10
7579	0.444929	0.0229574	0.054114	0.0311565	chr12	112053657	112054384	Success	1.84023	1	0.0550533	0.0919968	clu_7230_NA	NAA25	ENSG00000111300.10
7580	-0.444929	0.977043	0.945886	-0.0311565	chr12	112053657	112054388	Success	1.84023	1	0.0550533	0.0919968	clu_7230_NA	NAA25	ENSG00000111300.10
7581	-0.899539	0.985471	0.918182	-0.0672893	chr12	112072064	112074675	Success	5.19152	1	0.00127178	0.00342986	clu_7231_NA	NAA25	ENSG00000111300.10
7582	0.899539	0.014529	0.0818183	0.0672893	chr12	112072064	112074682	Success	5.19152	1	0.00127178	0.00342986	clu_7231_NA	NAA25	ENSG00000111300.10
7583	-0.438937	0.571541	0.532285	-0.0392561	chr12	112081134	112087683	Success	8.20435	2	0.000273461	0.000947564	clu_7232_NA	NAA25	ENSG00000111300.10
7584	0.797621	0.0160784	0.0515668	0.0354884	chr12	112081134	112090726	Success	8.20435	2	0.000273461	0.000947564	clu_7232_NA	NAA25	ENSG00000111300.10
7585	-0.358685	0.412381	0.416148	0.0037677	chr12	112087801	112090726	Success	8.20435	2	0.000273461	0.000947564	clu_7232_NA	NAA25	ENSG00000111300.10
7586	-0.0546399	0.659264	0.633576	-0.0256882	chr12	112090864	112093051	Success	0.624271	2	0.535652	0.621019	clu_7233_NA	NAA25	ENSG00000111300.10
7587	-0.00935562	0.0298115	0.0299771	0.000165608	chr12	112090864	112108716	Success	0.624271	2	0.535652	0.621019	clu_7233_NA	NAA25	ENSG00000111300.10
7588	0.0639955	0.310924	0.336447	0.0255226	chr12	112093136	112108716	Success	0.624271	2	0.535652	0.621019	clu_7233_NA	NAA25	ENSG00000111300.10
7589	0.233559	0.602157	0.707149	0.104993	chr12	112125618	112130511	Success	3.79887	1	0.00584417	0.0129011	clu_7234_NA	TRAFD1	ENSG00000135148.12
7590	-0.233559	0.397843	0.292851	-0.104993	chr12	112126149	112130511	Success	3.79887	1	0.00584417	0.0129011	clu_7234_NA	TRAFD1	ENSG00000135148.12
7591	0.117636	0.436243	0.494712	0.058469	chr12	112176699	112178931	Success	0.219384	1	0.507717	0.595833	clu_7235_NA	HECTD4	ENSG00000173064.13
7592	-0.117636	0.563757	0.505288	-0.058469	chr12	112176702	112178931	Success	0.219384	1	0.507717	0.595833	clu_7235_NA	HECTD4	ENSG00000173064.13
7593	0.045438	0.0453166	0.0469058	0.00158919	chr12	112408656	112409406	Success	1.18193	2	0.306685	0.395761	clu_7237_NA	RPL6	ENSG00000089009.15
7594	0.0418829	0.702209	0.724255	0.0220462	chr12	112408656	112409411	Success	1.18193	2	0.306685	0.395761	clu_7237_NA	RPL6	ENSG00000089009.15
7595	-0.0873209	0.252474	0.228839	-0.0236354	chr12	112408656	112409587	Success	1.18193	2	0.306685	0.395761	clu_7237_NA	RPL6	ENSG00000089009.15
7596	-0.0480088	0.00899124	0.0744872	0.0654959	chr12	112456063	112457291	Success	22.8845	3	6.35056e-10	2.21942e-08	clu_7238_NA	PTPN11	ENSG00000179295.17
7597	-2.36723	0.985305	0.802803	-0.182502	chr12	112456063	112472944	Success	22.8845	3	6.35056e-10	2.21942e-08	clu_7238_NA	PTPN11	ENSG00000179295.17
7598	1.89785	0.000910865	0.0528189	0.051908	chr12	112456898	112472944	Success	22.8845	3	6.35056e-10	2.21942e-08	clu_7238_NA	PTPN11	ENSG00000179295.17
7599	0.51739	0.00479306	0.0698914	0.0650984	chr12	112457379	112472944	Success	22.8845	3	6.35056e-10	2.21942e-08	clu_7238_NA	PTPN11	ENSG00000179295.17
7600	0.0309276	0.961114	0.963361	0.00224697	chr12	112446398	112450318	Success	0.0457256	1	0.76234	0.814819	clu_7239_NA	PTPN11	ENSG00000179295.17
7601	-0.0309276	0.0388862	0.0366392	-0.00224697	chr12	112446398	112450321	Success	0.0457256	1	0.76234	0.814819	clu_7239_NA	PTPN11	ENSG00000179295.17
7602	0.0449264	0.183395	0.197236	0.0138409	chr12	112482205	112486463	Success	0.242925	1	0.485785	0.575981	clu_7240_NA	PTPN11	ENSG00000179295.17
7603	-0.0449264	0.816605	0.802764	-0.0138409	chr12	112482205	112486475	Success	0.242925	1	0.485785	0.575981	clu_7240_NA	PTPN11	ENSG00000179295.17
7604	0.0204127	0.377974	0.387619	0.00964514	chr12	113159109	113161270	Success	0.0623447	1	0.724003	0.783643	clu_7241_NA	DDX54	ENSG00000123064.12
7605	-0.0204127	0.622026	0.612381	-0.00964514	chr12	113159112	113161270	Success	0.0623447	1	0.724003	0.783643	clu_7241_NA	DDX54	ENSG00000123064.12
7606	1.26897	0.00724484	0.0845367	0.0772918	chr12	113161997	113162896	Success	5.37898	1	0.00103831	0.00288279	clu_7242_NA	DDX54	ENSG00000123064.12
7607	-1.26897	0.992755	0.915463	-0.0772918	chr12	113161997	113162932	Success	5.37898	1	0.00103831	0.00288279	clu_7242_NA	DDX54	ENSG00000123064.12
7608	2.20657	0.00127696	0.095449	0.0941721	chr12	113179022	113179143	Success	9.23617	1	1.72389e-05	0.000100758	clu_7243_NA	DDX54	ENSG00000123064.12
7609	-2.20657	0.998723	0.904551	-0.0941721	chr12	113179026	113179143	Success	9.23617	1	1.72389e-05	0.000100758	clu_7243_NA	DDX54	ENSG00000123064.12
7610	-0.19214	0.431792	0.364141	-0.0676512	chr12	114679651	114679913	Success	1.39718	2	0.247292	0.331746	clu_7244_NA	TBX3	ENSG00000135111.16
7611	0.26026	0.251697	0.333694	0.0819964	chr12	114679651	114680879	Success	1.39718	2	0.247292	0.331746	clu_7244_NA	TBX3	ENSG00000135111.16
7612	-0.0681193	0.316511	0.302166	-0.0143453	chr12	114679972	114680879	Success	1.39718	2	0.247292	0.331746	clu_7244_NA	TBX3	ENSG00000135111.16
7613	-0.0426746	0.537558	0.502067	-0.0354901	chr12	116111512	116237468	Success	3.04968	3	0.106875	0.163225	clu_7245_NA	MED13L	ENSG00000123066.8
7614	0.345308	0.15745	0.216759	0.0593094	chr12	116232156	116236821	Success	3.04968	3	0.106875	0.163225	clu_7245_NA	MED13L	ENSG00000123066.8
7615	-0.455947	0.126081	0.0778941	-0.0481868	chr12	116232156	116237468	Success	3.04968	3	0.106875	0.163225	clu_7245_NA	MED13L	ENSG00000123066.8
7616	0.153314	0.178912	0.203279	0.0243674	chr12	116236890	116237468	Success	3.04968	3	0.106875	0.163225	clu_7245_NA	MED13L	ENSG00000123066.8
7617	0.291638	0.187214	0.281092	0.0938785	chr12	116911157	116928023	Success	4.70038	2	0.00909183	0.0189903	clu_7246_NA	FBXW8	ENSG00000174989.13
7618	-0.850197	0.590491	0.28303	-0.307461	chr12	116911355	116928023	Success	4.70038	2	0.00909183	0.0189903	clu_7246_NA	FBXW8	ENSG00000174989.13
7619	0.558559	0.222296	0.435878	0.213582	chr12	116918726	116928023	Success	4.70038	2	0.00909183	0.0189903	clu_7246_NA	FBXW8	ENSG00000174989.13
7620	-0.165794	0.439649	0.452767	0.0131177	chr12	116945528	116949618	Success	4.49343	2	0.0111822	0.0227538	clu_7247_NA	FBXW8	ENSG00000174989.13
7621	0.600517	0.0743432	0.164746	0.0904025	chr12	116945528	116964697	Success	4.49343	2	0.0111822	0.0227538	clu_7247_NA	FBXW8	ENSG00000174989.13
7622	-0.434723	0.486008	0.382487	-0.10352	chr12	116949706	116964697	Success	4.49343	2	0.0111822	0.0227538	clu_7247_NA	FBXW8	ENSG00000174989.13
7623	0.395377	0.198293	0.352916	0.154623	chr12	117046666	117046772	Success	3.24641	1	0.0108312	0.0221279	clu_7248_NA	TESC	ENSG00000088992.18
7624	-0.395377	0.801707	0.647084	-0.154623	chr12	117046666	117046777	Success	3.24641	1	0.0108312	0.0221279	clu_7248_NA	TESC	ENSG00000088992.18
7625	0.106612	0.66206	0.708005	0.0459447	chr12	117158063	117165485	Success	0.982578	1	0.160963	0.231018	clu_7249_NA	FBXO21	ENSG00000135108.14
7626	-0.106612	0.33794	0.291995	-0.0459447	chr12	117158084	117165485	Success	0.982578	1	0.160963	0.231018	clu_7249_NA	FBXO21	ENSG00000135108.14
7627	0.77988	0.0240755	0.105041	0.0809653	chr12	117186571	117188759	Success	4.55153	1	0.00255182	0.00627769	clu_7250_NA	FBXO21	ENSG00000135108.14
7628	-0.77988	0.975924	0.894959	-0.0809653	chr12	117186571	117189227	Success	4.55153	1	0.00255182	0.00627769	clu_7250_NA	FBXO21	ENSG00000135108.14
7629	-0.175571	0.0392699	0.0821446	0.0428747	chr12	118016892	118017690	Success	29.6634	4	4.01758e-12	2.76073e-10	clu_7251_NA	RFC5	ENSG00000111445.14
7630	1.07837	0.00545937	0.0400168	0.0345574	chr12	118016892	118017995	Success	29.6634	4	4.01758e-12	2.76073e-10	clu_7251_NA	RFC5	ENSG00000111445.14
7631	-1.21603	0.894316	0.660915	-0.233401	chr12	118016892	118019072	Success	29.6634	4	4.01758e-12	2.76073e-10	clu_7251_NA	RFC5	ENSG00000111445.14
7632	-0.206746	0.0178664	0.0362257	0.0183593	chr12	118017815	118019072	Success	29.6634	4	4.01758e-12	2.76073e-10	clu_7251_NA	RFC5	ENSG00000111445.14
7633	0.519973	0.0430888	0.180698	0.13761	chr12	118018053	118019072	Success	29.6634	4	4.01758e-12	2.76073e-10	clu_7251_NA	RFC5	ENSG00000111445.14
7634	-0.402796	0.516356	0.501948	-0.0144082	chr12	118025828	118026889	Success	10.5956	3	9.60803e-05	0.000404109	clu_7252_NA	RFC5	ENSG00000111445.14
7635	0.0113627	0.0111995	0.0164731	0.0052736	chr12	118025828	118029771	Success	10.5956	3	9.60803e-05	0.000404109	clu_7252_NA	RFC5	ENSG00000111445.14
7636	-0.402881	0.462491	0.449548	-0.0129431	chr12	118028030	118029771	Success	10.5956	3	9.60803e-05	0.000404109	clu_7252_NA	RFC5	ENSG00000111445.14
7637	0.794314	0.00995313	0.0320308	0.0220776	chr12	118029035	118029771	Success	10.5956	3	9.60803e-05	0.000404109	clu_7252_NA	RFC5	ENSG00000111445.14
7638	-0.324494	0.712515	0.564303	-0.148212	chr12	118032618	118032945	Success	3.18758	1	0.0115729	0.0234514	clu_7253_NA	RFC5	ENSG00000111445.14
7639	0.324494	0.287485	0.435697	0.148212	chr12	118032618	118037873	Success	3.18758	1	0.0115729	0.0234514	clu_7253_NA	RFC5	ENSG00000111445.14
7640	-0.0453771	0.0365148	0.127117	0.0906021	chr12	119668403	119671495	Success	11.8349	2	7.24745e-06	5.01064e-05	clu_7255_NA	PRKAB1	ENSG00000111725.11
7641	-1.54994	0.956044	0.739244	-0.2168	chr12	119668403	119672301	Success	11.8349	2	7.24745e-06	5.01064e-05	clu_7255_NA	PRKAB1	ENSG00000111725.11
7642	1.59532	0.00744139	0.13364	0.126198	chr12	119671668	119672301	Success	11.8349	2	7.24745e-06	5.01064e-05	clu_7255_NA	PRKAB1	ENSG00000111725.11
7643	-0.813194	0.398351	0.416596	0.0182449	chr12	119674057	119674340	Success	13.0375	2	2.17719e-06	1.91374e-05	clu_7256_NA	PRKAB1	ENSG00000111725.11
7644	1.96669	0.00842207	0.141957	0.133535	chr12	119674057	119676537	Success	13.0375	2	2.17719e-06	1.91374e-05	clu_7256_NA	PRKAB1	ENSG00000111725.11
7645	-1.1535	0.593226	0.441447	-0.15178	chr12	119674454	119676537	Success	13.0375	2	2.17719e-06	1.91374e-05	clu_7256_NA	PRKAB1	ENSG00000111725.11
7646	-0.299854	0.347564	0.226274	-0.12129	chr12	119718816	119720478	Success	1.93857	1	0.048948	0.0830221	clu_7258_NA	CIT	ENSG00000122966.16
7647	0.299854	0.652436	0.773726	0.12129	chr12	119718861	119720478	Success	1.93857	1	0.048948	0.0830221	clu_7258_NA	CIT	ENSG00000122966.16
7648	-0.655084	0.415567	0.27483	-0.140738	chr12	119785065	119803206	Success	12.8104	2	2.7322e-06	2.31747e-05	clu_7259_NA	CIT	ENSG00000122966.16
7649	1.31025	0.0834458	0.393877	0.310431	chr12	119785065	119822820	Success	12.8104	2	2.7322e-06	2.31747e-05	clu_7259_NA	CIT	ENSG00000122966.16
7650	-0.655167	0.500987	0.331293	-0.169694	chr12	119803389	119822820	Success	12.8104	2	2.7322e-06	2.31747e-05	clu_7259_NA	CIT	ENSG00000122966.16
7651	-0.117845	0.458184	0.424643	-0.0335417	chr12	120097373	120098811	Success	0.797343	2	0.450524	0.542293	clu_7261_NA	RAB35	ENSG00000111737.12
7652	0.104231	0.0265036	0.0306715	0.00416788	chr12	120097373	120099030	Success	0.797343	2	0.450524	0.542293	clu_7261_NA	RAB35	ENSG00000111737.12
7653	0.0136148	0.515312	0.544686	0.0293738	chr12	120098935	120099030	Success	0.797343	2	0.450524	0.542293	clu_7261_NA	RAB35	ENSG00000111737.12
7654	-0.309493	0.602781	0.55478	-0.0480017	chr12	120147272	120148167	Success	2.9404	2	0.0528447	0.0887141	clu_7262_NA	GCN1	ENSG00000089154.11
7655	0.45018	0.0141333	0.0278052	0.0136719	chr12	120147272	120149606	Success	2.9404	2	0.0528447	0.0887141	clu_7262_NA	GCN1	ENSG00000089154.11
7656	-0.140686	0.383085	0.417415	0.0343298	chr12	120148346	120149606	Success	2.9404	2	0.0528447	0.0887141	clu_7262_NA	GCN1	ENSG00000089154.11
7657	0.658291	0.0297589	0.102676	0.0729173	chr12	120177550	120177684	Success	4.12996	1	0.004053	0.00937029	clu_7263_NA	GCN1	ENSG00000089154.11
7658	-0.658291	0.970241	0.897324	-0.0729173	chr12	120177555	120177684	Success	4.12996	1	0.004053	0.00937029	clu_7263_NA	GCN1	ENSG00000089154.11
7659	-1.3114	0.382892	0.370465	-0.0124271	chr12	120197462	120198554	Success	37.1671	4	2.75557e-15	4.44827e-13	clu_7264_NA	RPLP0	ENSG00000089157.16
7660	-0.605483	0.0142154	0.0278616	0.0136462	chr12	120197462	120198854	Success	37.1671	4	2.75557e-15	4.44827e-13	clu_7264_NA	RPLP0	ENSG00000089157.16
7661	-1.31123	0.601793	0.582361	-0.0194318	chr12	120198739	120198854	Success	37.1671	4	2.75557e-15	4.44827e-13	clu_7264_NA	RPLP0	ENSG00000089157.16
7662	1.68176	0.00031775	0.00613296	0.00581521	chr12	120198770	120198854	Success	37.1671	4	2.75557e-15	4.44827e-13	clu_7264_NA	RPLP0	ENSG00000089157.16
7663	1.54634	0.000781851	0.0131794	0.0123976	chr12	120198770	120198895	Success	37.1671	4	2.75557e-15	4.44827e-13	clu_7264_NA	RPLP0	ENSG00000089157.16
7664	1.58469	0.0130665	0.0875688	0.0745022	chr12	120199485	120200719	Success	19.8262	4	5.10725e-08	8.78861e-07	clu_7265_NA	RPLP0	ENSG00000089157.16
7665	-0.396172	0.728468	0.673477	-0.0549911	chr12	120199485	120200730	Success	19.8262	4	5.10725e-08	8.78861e-07	clu_7265_NA	RPLP0	ENSG00000089157.16
7666	-0.396172	0.00283603	0.00262194	-0.000214088	chr12	120199485	120201083	Success	19.8262	4	5.10725e-08	8.78861e-07	clu_7265_NA	RPLP0	ENSG00000089157.16
7667	-0.396172	0.22255	0.20575	-0.0168	chr12	120200831	120201083	Success	19.8262	4	5.10725e-08	8.78861e-07	clu_7265_NA	RPLP0	ENSG00000089157.16
7668	-0.396172	0.0330785	0.0305814	-0.00249705	chr12	120200891	120201083	Success	19.8262	4	5.10725e-08	8.78861e-07	clu_7265_NA	RPLP0	ENSG00000089157.16
7669	-0.632525	0.439979	0.263105	-0.176874	chr12	120209934	120210930	Success	4.87691	2	0.00762054	0.0162476	clu_7266_NA	PXN-AS1	ENSG00000255857.6
7670	-0.138971	0.430617	0.421828	-0.00878875	chr12	120209934	120212375	Success	4.87691	2	0.00762054	0.0162476	clu_7266_NA	PXN-AS1	ENSG00000255857.6
7671	0.771496	0.129404	0.315067	0.185663	chr12	120211106	120212375	Success	4.87691	2	0.00762054	0.0162476	clu_7266_NA	PXN-AS1	ENSG00000255857.6
7672	0.692256	0.0218028	0.105574	0.083771	chr12	120446829	120454933	Success	12.482	2	3.79446e-06	3.00075e-05	clu_7267_NA	GATC	ENSG00000257218.6	AL021546.1 ENSG00000111780.8
7673	-1.11958	0.936929	0.741107	-0.195823	chr12	120446829	120457076	Success	12.482	2	3.79446e-06	3.00075e-05	clu_7267_NA	GATC	ENSG00000257218.6	AL021546.1 ENSG00000111780.8
7674	0.427326	0.0412678	0.15332	0.112052	chr12	120455030	120457076	Success	12.482	2	3.79446e-06	3.00075e-05	clu_7267_NA	GATC	ENSG00000257218.6	AL021546.1 ENSG00000111780.8
7675	0.697278	0.011839	0.0140864	0.00224733	chr12	120464107	120465627	Success	10.152	2	3.89978e-05	0.000195952	clu_7268_NA	SRSF9	ENSG00000111786.9
7676	0.539891	0.966133	0.982126	0.0159932	chr12	120464122	120465627	Success	10.152	2	3.89978e-05	0.000195952	clu_7268_NA	SRSF9	ENSG00000111786.9
7677	-1.23717	0.0220279	0.00378736	-0.0182406	chr12	120464122	120465756	Success	10.152	2	3.89978e-05	0.000195952	clu_7268_NA	SRSF9	ENSG00000111786.9
7678	0.22717	0.0784274	0.118202	0.0397745	chr12	120496216	120496402	Success	5.03164	1	0.00151253	0.00399752	clu_7269_NA	DYNLL1	ENSG00000088986.11
7679	-0.22717	0.921573	0.881798	-0.0397745	chr12	120496216	120496416	Success	5.03164	1	0.00151253	0.00399752	clu_7269_NA	DYNLL1	ENSG00000088986.11
7680	0.0485222	0.0986736	0.241634	0.142961	chr12	120522363	120526457	Success	9.75084	2	5.82458e-05	0.000268766	clu_7270_NA	COQ5	ENSG00000110871.15
7681	-1.26973	0.878213	0.575504	-0.302708	chr12	120522363	120528940	Success	9.75084	2	5.82458e-05	0.000268766	clu_7270_NA	COQ5	ENSG00000110871.15
7682	1.22121	0.0231139	0.182861	0.159747	chr12	120526546	120528940	Success	9.75084	2	5.82458e-05	0.000268766	clu_7270_NA	COQ5	ENSG00000110871.15
7683	0.00481329	0.0389094	0.0704199	0.0315104	chr12	120534968	120539368	Success	6.32788	2	0.00178581	0.00458745	clu_7271_NA	RNF10	ENSG00000022840.16
7684	-0.736261	0.926175	0.798895	-0.127281	chr12	120534968	120546405	Success	6.32788	2	0.00178581	0.00458745	clu_7271_NA	RNF10	ENSG00000022840.16
7685	0.731447	0.0349152	0.130686	0.0957704	chr12	120539468	120546405	Success	6.32788	2	0.00178581	0.00458745	clu_7271_NA	RNF10	ENSG00000022840.16
7686	-0.740677	0.388191	0.33143	-0.0567607	chr12	120566980	120571191	Success	10.6169	3	9.41347e-05	0.000398398	clu_7272_NA	RNF10	ENSG00000022840.16
7687	0.548654	0.0417851	0.129514	0.0877291	chr12	120566980	120575631	Success	10.6169	3	9.41347e-05	0.000398398	clu_7272_NA	RNF10	ENSG00000022840.16
7688	-0.714022	0.558986	0.490144	-0.0688417	chr12	120571291	120575631	Success	10.6169	3	9.41347e-05	0.000398398	clu_7272_NA	RNF10	ENSG00000022840.16
7689	0.906045	0.0110383	0.0489116	0.0378733	chr12	120574537	120575631	Success	10.6169	3	9.41347e-05	0.000398398	clu_7272_NA	RNF10	ENSG00000022840.16
7690	0.226614	0.0875902	0.131223	0.0436325	chr12	120563070	120563332	Success	1.77912	1	0.0592506	0.0981717	clu_7273_NA	RNF10	ENSG00000022840.16
7691	-0.226614	0.91241	0.868777	-0.0436325	chr12	120563070	120563347	Success	1.77912	1	0.0592506	0.0981717	clu_7273_NA	RNF10	ENSG00000022840.16
7692	-0.267942	0.378536	0.445631	0.0670945	chr12	120579412	120579514	Success	21.6196	5	3.30455e-08	6.12154e-07	clu_7274_NA	POP5	ENSG00000167272.11
7693	0.374555	0.00852544	0.0190817	0.0105563	chr12	120579412	120581115	Success	21.6196	5	3.30455e-08	6.12154e-07	clu_7274_NA	POP5	ENSG00000167272.11
7694	-0.54154	0.215824	0.193261	-0.0225625	chr12	120579597	120579774	Success	21.6196	5	3.30455e-08	6.12154e-07	clu_7274_NA	POP5	ENSG00000167272.11
7695	-0.378883	0.0263136	0.0277247	0.00141111	chr12	120579597	120581115	Success	21.6196	5	3.30455e-08	6.12154e-07	clu_7274_NA	POP5	ENSG00000167272.11
7696	1.51452	0.00499234	0.034937	0.0299447	chr12	120579923	120580996	Success	21.6196	5	3.30455e-08	6.12154e-07	clu_7274_NA	POP5	ENSG00000167272.11
7697	-0.700713	0.365809	0.279364	-0.0864441	chr12	120579923	120581115	Success	21.6196	5	3.30455e-08	6.12154e-07	clu_7274_NA	POP5	ENSG00000167272.11
7698	-0.398178	0.445206	0.429531	-0.0156754	chr12	120695000	120695095	Success	6.13274	2	0.00217063	0.00544396	clu_7275_NA	MLEC	ENSG00000110917.8
7699	0.797377	0.0160684	0.0512422	0.0351739	chr12	120695000	120696316	Success	6.13274	2	0.00217063	0.00544396	clu_7275_NA	MLEC	ENSG00000110917.8
7700	-0.399199	0.538726	0.519227	-0.0194984	chr12	120695152	120696316	Success	6.13274	2	0.00217063	0.00544396	clu_7275_NA	MLEC	ENSG00000110917.8
7701	0.456349	0.0570468	0.179706	0.122659	chr12	120710718	120711590	Success	14.5338	2	4.8761e-07	5.73958e-06	clu_7276_NA	UNC119B	ENSG00000175970.11
7702	-1.12924	0.878094	0.566578	-0.311516	chr12	120710718	120713274	Success	14.5338	2	4.8761e-07	5.73958e-06	clu_7276_NA	UNC119B	ENSG00000175970.11
7703	0.672892	0.0648594	0.253716	0.188857	chr12	120711745	120713274	Success	14.5338	2	4.8761e-07	5.73958e-06	clu_7276_NA	UNC119B	ENSG00000175970.11
7704	-0.0406571	0.38653	0.367435	-0.0190949	chr12	121004489	121005003	Success	0.0836641	1	0.682497	0.749649	clu_7277_NA	C12orf43	ENSG00000157895.11
7705	0.0406571	0.61347	0.632565	0.0190949	chr12	121004492	121005003	Success	0.0836641	1	0.682497	0.749649	clu_7277_NA	C12orf43	ENSG00000157895.11
7706	0.0500424	0.231462	0.270395	0.0389326	chr12	121210298	121217134	Success	0.946876	2	0.387951	0.479284	clu_7278_NA	P2RX4	ENSG00000135124.14
7707	0.142798	0.0694959	0.089076	0.0195801	chr12	121210298	121221913	Success	0.946876	2	0.387951	0.479284	clu_7278_NA	P2RX4	ENSG00000135124.14
7708	-0.19284	0.699042	0.640529	-0.0585127	chr12	121217281	121221913	Success	0.946876	2	0.387951	0.479284	clu_7278_NA	P2RX4	ENSG00000135124.14
7709	-0.648179	0.506233	0.363795	-0.142438	chr12	121222166	121222947	Success	7.28938	2	0.000682748	0.00203206	clu_7279_NA	P2RX4	ENSG00000135124.14
7710	1.03316	0.0596489	0.230306	0.170657	chr12	121222166	121228533	Success	7.28938	2	0.000682748	0.00203206	clu_7279_NA	P2RX4	ENSG00000135124.14
7711	-0.384983	0.434118	0.405899	-0.0282187	chr12	121223043	121228533	Success	7.28938	2	0.000682748	0.00203206	clu_7279_NA	P2RX4	ENSG00000135124.14
7712	-0.714847	0.948473	0.815033	-0.13344	chr12	121228866	121228963	Success	3.72147	1	0.00636857	0.0139437	clu_7280_NA	P2RX4	ENSG00000135124.14
7713	0.714847	0.051527	0.184967	0.13344	chr12	121228866	121229034	Success	3.72147	1	0.00636857	0.0139437	clu_7280_NA	P2RX4	ENSG00000135124.14
7714	-0.295546	0.395456	0.382193	-0.0132637	chr12	121245240	121248606	Success	3.90275	2	0.0201864	0.0382202	clu_7281_NA	CAMKK2	ENSG00000110931.19
7715	0.726677	0.0584199	0.156924	0.0985043	chr12	121245240	121249787	Success	3.90275	2	0.0201864	0.0382202	clu_7281_NA	CAMKK2	ENSG00000110931.19
7716	-0.431131	0.546124	0.460883	-0.0852406	chr12	121248734	121249787	Success	3.90275	2	0.0201864	0.0382202	clu_7281_NA	CAMKK2	ENSG00000110931.19
7717	1.10843	0.00691461	0.0600688	0.0531542	chr12	121309863	121309970	Success	8.67666	1	3.10356e-05	0.000162865	clu_7282_NA	ANAPC5	ENSG00000089053.13
7718	-1.10843	0.993085	0.939931	-0.0531542	chr12	121309863	121318277	Success	8.67666	1	3.10356e-05	0.000162865	clu_7282_NA	ANAPC5	ENSG00000089053.13
7719	-0.241564	0.225671	0.152381	-0.0732899	chr12	121328458	121330583	Success	5.58396	1	0.000832236	0.00240245	clu_7283_NA	ANAPC5	ENSG00000089053.13
7720	0.241564	0.774329	0.847619	0.0732899	chr12	121328497	121330583	Success	5.58396	1	0.000832236	0.00240245	clu_7283_NA	ANAPC5	ENSG00000089053.13
7721	0.822869	0.0104252	0.0517934	0.0413681	chr12	121346031	121346566	Success	5.90981	1	0.000586101	0.0017814	clu_7284_NA	ANAPC5	ENSG00000089053.13
7722	-0.822869	0.989575	0.948207	-0.0413681	chr12	121346031	121346896	Success	5.90981	1	0.000586101	0.0017814	clu_7284_NA	ANAPC5	ENSG00000089053.13
7723	-0.175491	0.128808	0.109659	-0.0191494	chr12	121400218	121402742	Success	0.906614	2	0.403889	0.494946	clu_7285_NA	RNF34	ENSG00000170633.16
7724	-0.0275805	0.752326	0.742579	-0.00974718	chr12	121400218	121416159	Success	0.906614	2	0.403889	0.494946	clu_7285_NA	RNF34	ENSG00000170633.16
7725	0.203071	0.118865	0.147762	0.0288966	chr12	121402807	121416159	Success	0.906614	2	0.403889	0.494946	clu_7285_NA	RNF34	ENSG00000170633.16
7726	-0.105251	0.658911	0.61015	-0.048761	chr12	121453344	121467158	Success	0.0785118	1	0.691912	0.757698	clu_7286_NA	KDM2B	ENSG00000089094.19
7727	0.105251	0.341089	0.38985	0.048761	chr12	121453344	121494579	Success	0.0785118	1	0.691912	0.757698	clu_7286_NA	KDM2B	ENSG00000089094.19
7728	-0.572268	0.289535	0.324272	0.0347369	chr12	121888994	121894739	Success	29.8072	5	1.46012e-11	8.78665e-10	clu_7287_NA	PSMD9	ENSG00000110801.14	AC069503.2 ENSG00000256950.2
7729	-0.672521	0.0209951	0.021271	0.000275859	chr12	121888994	121903006	Success	29.8072	5	1.46012e-11	8.78665e-10	clu_7287_NA	PSMD9	ENSG00000110801.14	AC069503.2 ENSG00000256950.2
7730	-0.808231	0.402357	0.355912	-0.0464452	chr12	121894841	121899634	Success	29.8072	5	1.46012e-11	8.78665e-10	clu_7287_NA	PSMD9	ENSG00000110801.14	AC069503.2 ENSG00000256950.2
7731	1.72535	0.00356369	0.0397145	0.0361508	chr12	121894841	121903006	Success	29.8072	5	1.46012e-11	8.78665e-10	clu_7287_NA	PSMD9	ENSG00000110801.14	AC069503.2 ENSG00000256950.2
7732	-0.892994	0.278748	0.226533	-0.0522155	chr12	121899845	121903006	Success	29.8072	5	1.46012e-11	8.78665e-10	clu_7287_NA	PSMD9	ENSG00000110801.14	AC069503.2 ENSG00000256950.2
7733	1.22067	0.00480068	0.0322979	0.0274972	chr12	121899889	121903006	Success	29.8072	5	1.46012e-11	8.78665e-10	clu_7287_NA	PSMD9	ENSG00000110801.14	AC069503.2 ENSG00000256950.2
7734	-0.00156409	0.945173	0.945011	-0.00016233	chr12	121903107	121915856	Success	0.000100713	1	0.988676	0.991113	clu_7288_NA	PSMD9	ENSG00000110801.14	AC069503.2 ENSG00000256950.2
7735	0.00156409	0.0548268	0.0549891	0.00016233	chr12	121903107	121915859	Success	0.000100713	1	0.988676	0.991113	clu_7288_NA	PSMD9	ENSG00000110801.14	AC069503.2 ENSG00000256950.2
7736	0.224895	0.7317	0.810468	0.0787682	chr12	122054926	122059092	Success	1.01252	1	0.154725	0.223644	clu_7289_NA	BCL7A	ENSG00000110987.8
7737	-0.224895	0.2683	0.189532	-0.0787682	chr12	122054989	122059092	Success	1.01252	1	0.154725	0.223644	clu_7289_NA	BCL7A	ENSG00000110987.8
7738	-0.406696	0.98553	0.967945	-0.0175853	chr12	122208577	122216488	Success	2.52611	1	0.0245943	0.0453617	clu_7290_NA	AC048338.2	ENSG00000284934.1	DIABLO ENSG00000184047.19,AC048338.1 ENSG00000256861.1
7739	0.406696	0.0144699	0.0320552	0.0175853	chr12	122209858	122216488	Success	2.52611	1	0.0245943	0.0453617	clu_7290_NA	AC048338.2	ENSG00000284934.1	DIABLO ENSG00000184047.19,AC048338.1 ENSG00000256861.1
7740	-0.472257	0.474213	0.509286	0.035073	chr12	122216869	122218266	Success	22.8432	4	2.86208e-09	7.93115e-08	clu_7291_NA	AC048338.2	ENSG00000284934.1	DIABLO ENSG00000184047.19,AC048338.1 ENSG00000256861.1
7741	-0.872993	0.021391	0.015388	-0.006003	chr12	122216869	122224512	Success	22.8432	4	2.86208e-09	7.93115e-08	clu_7291_NA	AC048338.2	ENSG00000284934.1	DIABLO ENSG00000184047.19,AC048338.1 ENSG00000256861.1
7742	1.73967	0.00267479	0.0262364	0.0235616	chr12	122216869	122224645	Success	22.8432	4	2.86208e-09	7.93115e-08	clu_7291_NA	AC048338.2	ENSG00000284934.1	DIABLO ENSG00000184047.19,AC048338.1 ENSG00000256861.1
7743	-0.979694	0.450734	0.291428	-0.159306	chr12	122218397	122224512	Success	22.8432	4	2.86208e-09	7.93115e-08	clu_7291_NA	AC048338.2	ENSG00000284934.1	DIABLO ENSG00000184047.19,AC048338.1 ENSG00000256861.1
7744	0.585279	0.0509863	0.157661	0.106675	chr12	122218397	122224645	Success	22.8432	4	2.86208e-09	7.93115e-08	clu_7291_NA	AC048338.2	ENSG00000284934.1	DIABLO ENSG00000184047.19,AC048338.1 ENSG00000256861.1
7745	-0.848514	0.905587	0.637348	-0.268239	chr12	122224644	122225965	Success	7.03139	1	0.000176807	0.000659864	clu_7292_NA	AC048338.2	ENSG00000284934.1	DIABLO ENSG00000184047.19
7746	0.848514	0.0944134	0.362652	0.268239	chr12	122224748	122225965	Success	7.03139	1	0.000176807	0.000659864	clu_7292_NA	AC048338.2	ENSG00000284934.1	DIABLO ENSG00000184047.19
7747	-0.370144	0.485485	0.453047	-0.0324377	chr12	122482695	122483279	Success	5.59077	2	0.00373217	0.00874163	clu_7293_NA	ZCCHC8	ENSG00000033030.15
7748	0.741229	0.0353441	0.100218	0.0648742	chr12	122482695	122489386	Success	5.59077	2	0.00373217	0.00874163	clu_7293_NA	ZCCHC8	ENSG00000033030.15
7749	-0.371085	0.479171	0.446734	-0.0324365	chr12	122483563	122489386	Success	5.59077	2	0.00373217	0.00874163	clu_7293_NA	ZCCHC8	ENSG00000033030.15
7750	-0.0816819	0.490165	0.449495	-0.0406694	chr12	122508447	122511109	Success	1.65509	1	0.0688517	0.111868	clu_7294_NA	RSRC2	ENSG00000111011.18
7751	0.0816819	0.509835	0.550505	0.0406694	chr12	122508450	122511109	Success	1.65509	1	0.0688517	0.111868	clu_7294_NA	RSRC2	ENSG00000111011.18
7752	0.396414	0.0288678	0.0834817	0.0546138	chr12	122511188	122513767	Success	24.994	4	3.63175e-10	1.42021e-08	clu_7295_NA	RSRC2	ENSG00000111011.18
7753	0.101793	0.00672138	0.0144771	0.00775577	chr12	122511188	122514712	Success	24.994	4	3.63175e-10	1.42021e-08	clu_7295_NA	RSRC2	ENSG00000111011.18
7754	-0.799012	0.92889	0.812783	-0.116107	chr12	122511188	122515105	Success	24.994	4	3.63175e-10	1.42021e-08	clu_7295_NA	RSRC2	ENSG00000111011.18
7755	0.391532	0.0237487	0.0683435	0.0445948	chr12	122513874	122515105	Success	24.994	4	3.63175e-10	1.42021e-08	clu_7295_NA	RSRC2	ENSG00000111011.18
7756	-0.090727	0.0117717	0.0209148	0.00914309	chr12	122514728	122515105	Success	24.994	4	3.63175e-10	1.42021e-08	clu_7295_NA	RSRC2	ENSG00000111011.18
7757	1.17275	0.0420536	0.130433	0.0883793	chr12	122519029	122520504	Success	28.3294	4	1.45887e-11	8.78665e-10	clu_7296_NA	RSRC2	ENSG00000111011.18
7758	-1.69641	0.646591	0.113804	-0.532787	chr12	122519029	122521385	Success	28.3294	4	1.45887e-11	8.78665e-10	clu_7296_NA	RSRC2	ENSG00000111011.18
7759	1.25287	0.0714647	0.240146	0.168681	chr12	122519051	122520504	Success	28.3294	4	1.45887e-11	8.78665e-10	clu_7296_NA	RSRC2	ENSG00000111011.18
7760	-1.69533	0.0381548	0.0067227	-0.0314321	chr12	122519051	122521385	Success	28.3294	4	1.45887e-11	8.78665e-10	clu_7296_NA	RSRC2	ENSG00000111011.18
7761	0.966115	0.201736	0.508895	0.307159	chr12	122520581	122521385	Success	28.3294	4	1.45887e-11	8.78665e-10	clu_7296_NA	RSRC2	ENSG00000111011.18
7762	-0.241954	0.365245	0.363176	-0.00206949	chr12	122521428	122522143	Success	3.09536	4	0.185351	0.260361	clu_7297_NA	RSRC2	ENSG00000111011.18
7763	-0.0466278	0.00411242	0.00497117	0.000858752	chr12	122521428	122526848	Success	3.09536	4	0.185351	0.260361	clu_7297_NA	RSRC2	ENSG00000111011.18
7764	-0.213933	0.00506518	0.0051796	0.000114426	chr12	122522299	122522799	Success	3.09536	4	0.185351	0.260361	clu_7297_NA	RSRC2	ENSG00000111011.18
7765	-0.241984	0.622791	0.619244	-0.00354718	chr12	122522299	122526848	Success	3.09536	4	0.185351	0.260361	clu_7297_NA	RSRC2	ENSG00000111011.18
7766	0.744498	0.00278636	0.00742986	0.0046435	chr12	122522906	122526848	Success	3.09536	4	0.185351	0.260361	clu_7297_NA	RSRC2	ENSG00000111011.18
7767	-0.0544806	0.549365	0.546709	-0.00265652	chr12	122527351	122530022	Success	0.202484	2	0.8167	0.85964	clu_7298_NA	KNTC1	ENSG00000184445.12
7768	0.109626	0.0288176	0.0337927	0.00497512	chr12	122527351	122534664	Success	0.202484	2	0.8167	0.85964	clu_7298_NA	KNTC1	ENSG00000184445.12
7769	-0.0551451	0.421817	0.419498	-0.0023186	chr12	122530192	122534664	Success	0.202484	2	0.8167	0.85964	clu_7298_NA	KNTC1	ENSG00000184445.12
7770	-0.986318	0.319554	0.260244	-0.0593101	chr12	122594385	122597731	Success	18.5006	4	1.8003e-07	2.55356e-06	clu_7299_NA	KNTC1	ENSG00000184445.12
7771	1.14022	0.00602682	0.0411592	0.0351324	chr12	122594385	122601536	Success	18.5006	4	1.8003e-07	2.55356e-06	clu_7299_NA	KNTC1	ENSG00000184445.12
7772	1.42764	0.00363844	0.0331224	0.029484	chr12	122594385	122603027	Success	18.5006	4	1.8003e-07	2.55356e-06	clu_7299_NA	KNTC1	ENSG00000184445.12
7773	-0.812701	0.311222	0.301514	-0.00970808	chr12	122597938	122601536	Success	18.5006	4	1.8003e-07	2.55356e-06	clu_7299_NA	KNTC1	ENSG00000184445.12
7774	-0.768843	0.359559	0.363961	0.00440182	chr12	122602887	122603027	Success	18.5006	4	1.8003e-07	2.55356e-06	clu_7299_NA	KNTC1	ENSG00000184445.12
7775	-1.68603	0.998301	0.952756	-0.0455454	chr12	122762929	122765304	Success	8.92452	1	2.3914e-05	0.000131066	clu_7300_NA	DENR	ENSG00000139726.11
7776	1.68603	0.00169888	0.0472443	0.0455454	chr12	122764829	122765304	Success	8.92452	1	2.3914e-05	0.000131066	clu_7300_NA	DENR	ENSG00000139726.11
7777	-0.121836	0.532782	0.47194	-0.0608414	chr12	122975121	122975811	Success	0.20867	1	0.518268	0.605211	clu_7302_NA	OGFOD2	ENSG00000111325.16	AC026362.1 ENSG00000256028.2
7778	0.121836	0.467218	0.52806	0.0608414	chr12	122975383	122975811	Success	0.20867	1	0.518268	0.605211	clu_7302_NA	OGFOD2	ENSG00000111325.16	AC026362.1 ENSG00000256028.2
7779	0.200277	0.163631	0.225645	0.0620142	chr12	122976970	122977981	Success	5.31919	2	0.00489674	0.0110716	clu_7303_NA	OGFOD2	ENSG00000111325.16
7780	0.35105	0.241779	0.387666	0.145888	chr12	122976970	122978360	Success	5.31919	2	0.00489674	0.0110716	clu_7303_NA	OGFOD2	ENSG00000111325.16
7781	-0.551327	0.594591	0.386689	-0.207902	chr12	122976970	122978442	Success	5.31919	2	0.00489674	0.0110716	clu_7303_NA	OGFOD2	ENSG00000111325.16
7782	-0.317331	0.0413395	0.0272023	-0.0141372	chr12	122980385	122981129	Success	3.99441	3	0.0462435	0.0791046	clu_7304_NA	ARL6IP4	ENSG00000182196.13
7783	0.0525956	0.748383	0.712889	-0.035494	chr12	122980745	122981129	Success	3.99441	3	0.0462435	0.0791046	clu_7304_NA	ARL6IP4	ENSG00000182196.13
7784	0.367321	0.180671	0.23576	0.055089	chr12	122980812	122981129	Success	3.99441	3	0.0462435	0.0791046	clu_7304_NA	ARL6IP4	ENSG00000182196.13
7785	-0.102585	0.0296058	0.024148	-0.00545782	chr12	122980887	122981129	Success	3.99441	3	0.0462435	0.0791046	clu_7304_NA	ARL6IP4	ENSG00000182196.13
7786	-0.404111	0.0270927	0.0230312	-0.00406147	chr12	122981266	122981571	Success	23.8052	4	1.13787e-09	3.59382e-08	clu_7305_NA	ARL6IP4	ENSG00000182196.13
7787	-0.416743	0.448746	0.376686	-0.0720599	chr12	122981266	122981595	Success	23.8052	4	1.13787e-09	3.59382e-08	clu_7305_NA	ARL6IP4	ENSG00000182196.13
7788	-0.416743	0.0989444	0.0830559	-0.0158886	chr12	122981299	122981571	Success	23.8052	4	1.13787e-09	3.59382e-08	clu_7305_NA	ARL6IP4	ENSG00000182196.13
7789	-0.416743	0.397676	0.333817	-0.063859	chr12	122981299	122981595	Success	23.8052	4	1.13787e-09	3.59382e-08	clu_7305_NA	ARL6IP4	ENSG00000182196.13
7790	1.65434	0.0275413	0.18341	0.155869	chr12	122981299	122981656	Success	23.8052	4	1.13787e-09	3.59382e-08	clu_7305_NA	ARL6IP4	ENSG00000182196.13
7791	-0.575466	0.533052	0.487966	-0.045086	chr12	123161383	123162115	Success	14.4531	3	2.34335e-06	2.0317e-05	clu_7306_NA	MPHOSPH9	ENSG00000051825.15
7792	0.623316	0.0220415	0.0669092	0.0448677	chr12	123161383	123163014	Success	14.4531	3	2.34335e-06	2.0317e-05	clu_7306_NA	MPHOSPH9	ENSG00000051825.15
7793	0.575995	0.0282158	0.0816932	0.0534774	chr12	123162192	123163014	Success	14.4531	3	2.34335e-06	2.0317e-05	clu_7306_NA	MPHOSPH9	ENSG00000051825.15
7794	-0.623846	0.416691	0.363432	-0.0532591	chr12	123162218	123163014	Success	14.4531	3	2.34335e-06	2.0317e-05	clu_7306_NA	MPHOSPH9	ENSG00000051825.15
7795	-0.11015	0.518721	0.494313	-0.0244087	chr12	123166789	123176688	Success	0.721621	2	0.485964	0.576087	clu_7307_NA	MPHOSPH9	ENSG00000051825.15
7796	0.127864	0.01612	0.0194894	0.00336949	chr12	123166789	123179926	Success	0.721621	2	0.485964	0.576087	clu_7307_NA	MPHOSPH9	ENSG00000051825.15
7797	-0.0177141	0.465159	0.486198	0.0210392	chr12	123176789	123179926	Success	0.721621	2	0.485964	0.576087	clu_7307_NA	MPHOSPH9	ENSG00000051825.15
7798	-0.700791	0.919389	0.737398	-0.181991	chr12	123202319	123202624	Success	7.7333	1	8.39762e-05	0.000363111	clu_7308_NA	MPHOSPH9	ENSG00000051825.15
7799	0.700791	0.0806111	0.262602	0.181991	chr12	123202319	123202691	Success	7.7333	1	8.39762e-05	0.000363111	clu_7308_NA	MPHOSPH9	ENSG00000051825.15
7800	-0.143159	0.465978	0.41748	-0.0484982	chr12	123203084	123203250	Success	2.88876	2	0.0556453	0.0928639	clu_7309_NA	MPHOSPH9	ENSG00000051825.15
7801	0.166744	0.204591	0.249888	0.045297	chr12	123203084	123210056	Success	2.88876	2	0.0556453	0.0928639	clu_7309_NA	MPHOSPH9	ENSG00000051825.15
7802	-0.0235859	0.329432	0.332633	0.00320117	chr12	123203375	123210056	Success	2.88876	2	0.0556453	0.0928639	clu_7309_NA	MPHOSPH9	ENSG00000051825.15
7803	-0.204736	0.52946	0.514954	-0.0145062	chr12	123210162	123214744	Success	1.12464	2	0.32477	0.414003	clu_7310_NA	MPHOSPH9	ENSG00000051825.15
7804	0.396845	0.0273183	0.04849	0.0211717	chr12	123210162	123218376	Success	1.12464	2	0.32477	0.414003	clu_7310_NA	MPHOSPH9	ENSG00000051825.15
7805	-0.192109	0.443221	0.436556	-0.00666553	chr12	123214834	123218376	Success	1.12464	2	0.32477	0.414003	clu_7310_NA	MPHOSPH9	ENSG00000051825.15
7806	-0.0415982	0.0991872	0.0919976	-0.00718963	chr12	123221723	123223038	Success	0.0722969	1	0.703756	0.766555	clu_7311_NA	MPHOSPH9	ENSG00000051825.15
7807	0.0415982	0.900813	0.908002	0.00718963	chr12	123221895	123223038	Success	0.0722969	1	0.703756	0.766555	clu_7311_NA	MPHOSPH9	ENSG00000051825.15
7808	0.231657	0.0526151	0.0728769	0.0202618	chr12	123223127	123226288	Success	3.03288	5	0.299873	0.388399	clu_7312_NA	MPHOSPH9	ENSG00000051825.15
7809	-0.201604	0.33327	0.299304	-0.0339658	chr12	123223127	123227463	Success	3.03288	5	0.299873	0.388399	clu_7312_NA	MPHOSPH9	ENSG00000051825.15
7810	-0.124247	0.113584	0.110212	-0.00337193	chr12	123223127	123230261	Success	3.03288	5	0.299873	0.388399	clu_7312_NA	MPHOSPH9	ENSG00000051825.15
7811	0.277921	0.0317393	0.0460435	0.0143043	chr12	123226351	123227463	Success	3.03288	5	0.299873	0.388399	clu_7312_NA	MPHOSPH9	ENSG00000051825.15
7812	-0.0978336	0.0916322	0.0912918	-0.000340454	chr12	123227572	123230261	Success	3.03288	5	0.299873	0.388399	clu_7312_NA	MPHOSPH9	ENSG00000051825.15
7813	-0.0858935	0.377159	0.380272	0.00311216	chr12	123227616	123230261	Success	3.03288	5	0.299873	0.388399	clu_7312_NA	MPHOSPH9	ENSG00000051825.15
7814	-0.265013	0.94733	0.913693	-0.0336375	chr12	123233531	123253647	Success	0.670327	1	0.246919	0.331332	clu_7313_NA	C12orf65	ENSG00000130921.8
7815	0.265013	0.0526699	0.0863074	0.0336375	chr12	123233924	123253647	Success	0.670327	1	0.246919	0.331332	clu_7313_NA	C12orf65	ENSG00000130921.8
7816	0.0771633	0.92983	0.939255	0.00942528	chr12	123267282	123271564	Success	0.146391	1	0.588443	0.667692	clu_7314_NA	CDK2AP1	ENSG00000111328.7
7817	-0.0771633	0.0701698	0.0607446	-0.00942528	chr12	123267282	123272157	Success	0.146391	1	0.588443	0.667692	clu_7314_NA	CDK2AP1	ENSG00000111328.7
7818	0.174053	0.256443	0.307664	0.0512213	chr12	123345567	123348029	Success	3.2374	3	0.0906615	0.141872	clu_7315_NA	SBNO1	ENSG00000139697.14
7819	0.0207175	0.0344263	0.035431	0.00100474	chr12	123345567	123350310	Success	3.2374	3	0.0906615	0.141872	clu_7315_NA	SBNO1	ENSG00000139697.14
7820	-0.186512	0.319037	0.266892	-0.0521449	chr12	123345570	123348029	Success	3.2374	3	0.0906615	0.141872	clu_7315_NA	SBNO1	ENSG00000139697.14
7821	-0.00825801	0.390094	0.390013	-8.11195e-05	chr12	123348133	123350310	Success	3.2374	3	0.0906615	0.141872	clu_7315_NA	SBNO1	ENSG00000139697.14
7822	0.36662	0.0749057	0.144251	0.0693449	chr12	123350441	123357809	Success	0.938241	1	0.170735	0.243019	clu_7316_NA	SBNO1	ENSG00000139697.14
7823	-0.36662	0.925094	0.855749	-0.0693449	chr12	123350441	123364701	Success	0.938241	1	0.170735	0.243019	clu_7316_NA	SBNO1	ENSG00000139697.14
7824	-0.559754	0.232799	0.100782	-0.132016	chr12	123384208	123389433	Success	10.7074	3	8.633e-05	0.000372339	clu_7317_NA	KMT5A	ENSG00000183955.13
7825	0.564819	0.0845815	0.112739	0.0281576	chr12	123384208	123390630	Success	10.7074	3	8.633e-05	0.000372339	clu_7317_NA	KMT5A	ENSG00000183955.13
7826	-0.559755	0.128834	0.0557744	-0.07306	chr12	123389182	123390630	Success	10.7074	3	8.633e-05	0.000372339	clu_7317_NA	KMT5A	ENSG00000183955.13
7827	0.554689	0.553785	0.730704	0.176919	chr12	123389554	123390630	Success	10.7074	3	8.633e-05	0.000372339	clu_7317_NA	KMT5A	ENSG00000183955.13
7828	-0.255568	0.509912	0.45658	-0.0533318	chr12	123423157	123430508	Success	9.41672	2	8.13524e-05	0.000353872	clu_7318_NA	RILPL2	ENSG00000150977.10
7829	0.661905	0.112847	0.252909	0.140062	chr12	123423157	123436082	Success	9.41672	2	8.13524e-05	0.000353872	clu_7318_NA	RILPL2	ENSG00000150977.10
7830	-0.406338	0.377242	0.290511	-0.0867305	chr12	123430659	123436082	Success	9.41672	2	8.13524e-05	0.000353872	clu_7318_NA	RILPL2	ENSG00000150977.10
7831	-0.439735	0.932796	0.852076	-0.0807196	chr12	123602256	123605931	Success	2.6531	1	0.0212497	0.0399832	clu_7320_NA	DDX55	ENSG00000111364.16
7832	0.439735	0.0672045	0.147924	0.0807196	chr12	123604038	123605931	Success	2.6531	1	0.0212497	0.0399832	clu_7320_NA	DDX55	ENSG00000111364.16
7833	-0.573968	0.611811	0.545997	-0.0658139	chr12	123606159	123607432	Success	7.91019	2	0.000366986	0.0012059	clu_7321_NA	DDX55	ENSG00000111364.16
7834	1.01241	0.0171609	0.0748283	0.0576675	chr12	123606159	123607600	Success	7.91019	2	0.000366986	0.0012059	clu_7321_NA	DDX55	ENSG00000111364.16
7835	-0.438439	0.371028	0.379175	0.00814646	chr12	123607523	123607600	Success	7.91019	2	0.000366986	0.0012059	clu_7321_NA	DDX55	ENSG00000111364.16
7836	-0.515715	0.894067	0.750548	-0.143518	chr12	123608829	123609939	Success	6.86375	1	0.000211337	0.000767286	clu_7322_NA	DDX55	ENSG00000111364.16
7837	0.515715	0.105933	0.249452	0.143518	chr12	123608829	123610003	Success	6.86375	1	0.000211337	0.000767286	clu_7322_NA	DDX55	ENSG00000111364.16
7838	-0.153173	0.141872	0.108498	-0.0333738	chr12	123616603	123617476	Success	0.539206	1	0.299053	0.387485	clu_7323_NA	DDX55	ENSG00000111364.16
7839	0.153173	0.858128	0.891502	0.0333738	chr12	123616603	123617758	Success	0.539206	1	0.299053	0.387485	clu_7323_NA	DDX55	ENSG00000111364.16
7840	0.510676	0.029137	0.115025	0.0858876	chr12	123617872	123618597	Success	8.33194	2	0.000240704	0.000850577	clu_7324_NA	DDX55	ENSG00000111364.16
7841	0.562613	0.0294661	0.122525	0.0930589	chr12	123617872	123618611	Success	8.33194	2	0.000240704	0.000850577	clu_7324_NA	DDX55	ENSG00000111364.16
7842	-1.07329	0.941397	0.76245	-0.178946	chr12	123617872	123618669	Success	8.33194	2	0.000240704	0.000850577	clu_7324_NA	DDX55	ENSG00000111364.16
7843	-0.663267	0.805419	0.523478	-0.281941	chr12	123618837	123619432	Success	6.27158	1	0.000397661	0.0012892	clu_7325_NA	DDX55	ENSG00000111364.16
7844	0.663267	0.194581	0.476522	0.281941	chr12	123618837	123619448	Success	6.27158	1	0.000397661	0.0012892	clu_7325_NA	DDX55	ENSG00000111364.16
7845	-0.0728953	0.260776	0.233665	-0.0271108	chr12	123621422	123621708	Success	0.0572535	1	0.73507	0.792669	clu_7326_NA
7846	0.0728953	0.739224	0.766335	0.0271108	chr12	123621511	123621708	Success	0.0572535	1	0.73507	0.792669	clu_7326_NA
7847	-1.09261	0.982586	0.863858	-0.118728	chr12	123624862	123626425	Success	8.45142	1	3.93426e-05	0.000196832	clu_7327_NA	EIF2B1	ENSG00000111361.13
7848	1.09261	0.0174138	0.136142	0.118728	chr12	123624878	123626425	Success	8.45142	1	3.93426e-05	0.000196832	clu_7327_NA	EIF2B1	ENSG00000111361.13
7849	-0.223468	0.261586	0.277798	0.0162126	chr12	123633872	123639264	Success	4.82258	2	0.00804602	0.0170511	clu_7328_NA	GTF2H3	ENSG00000111358.14
7850	0.579162	0.0244213	0.0578711	0.0334498	chr12	123633872	123645455	Success	4.82258	2	0.00804602	0.0170511	clu_7328_NA	GTF2H3	ENSG00000111358.14
7851	-0.355694	0.713993	0.664331	-0.0496624	chr12	123639343	123645455	Success	4.82258	2	0.00804602	0.0170511	clu_7328_NA	GTF2H3	ENSG00000111358.14
7852	-0.696948	0.498969	0.480465	-0.0185046	chr12	123645561	123647963	Success	10.0058	2	4.5136e-05	0.000218933	clu_7329_NA	GTF2H3	ENSG00000111358.14
7853	1.3939	0.0054308	0.042315	0.0368842	chr12	123645561	123650994	Success	10.0058	2	4.5136e-05	0.000218933	clu_7329_NA	GTF2H3	ENSG00000111358.14
7854	-0.696948	0.4956	0.47722	-0.0183796	chr12	123648126	123650994	Success	10.0058	2	4.5136e-05	0.000218933	clu_7329_NA	GTF2H3	ENSG00000111358.14
7855	0.938578	0.0230198	0.133431	0.110411	chr12	123651056	123652524	Success	7.35748	1	0.000125051	0.000500275	clu_7330_NA	GTF2H3	ENSG00000111358.14
7856	-0.938578	0.97698	0.866569	-0.110411	chr12	123651056	123652532	Success	7.35748	1	0.000125051	0.000500275	clu_7330_NA	GTF2H3	ENSG00000111358.14
7857	1.18563	0.0848354	0.498216	0.413381	chr12	123655824	123659430	Success	10.0173	1	7.60534e-06	5.21201e-05	clu_7331_NA	GTF2H3	ENSG00000111358.14
7858	-1.18563	0.915165	0.501784	-0.413381	chr12	123655824	123659516	Success	10.0173	1	7.60534e-06	5.21201e-05	clu_7331_NA	GTF2H3	ENSG00000111358.14
7859	0.950202	0.0335341	0.188364	0.15483	chr12	123659475	123659795	Success	7.51644	1	0.000105654	0.000437322	clu_7332_NA	GTF2H3	ENSG00000111358.14
7860	-0.950202	0.966466	0.811636	-0.15483	chr12	123659584	123659795	Success	7.51644	1	0.000105654	0.000437322	clu_7332_NA	GTF2H3	ENSG00000111358.14
7861	-0.0997288	0.72774	0.686484	-0.0412568	chr12	123672132	123673615	Success	0.217761	1	0.509291	0.597129	clu_7333_NA	TCTN2	ENSG00000168778.12
7862	0.0997288	0.27226	0.313516	0.0412568	chr12	123672132	123673618	Success	0.217761	1	0.509291	0.597129	clu_7333_NA	TCTN2	ENSG00000168778.12
7863	-0.601767	0.231572	0.212871	-0.0187008	chr12	123707073	123707604	Success	8.30025	2	0.000248456	0.000872511	clu_7334_NA	TCTN2	ENSG00000168778.12	ATP6V0A2 ENSG00000185344.14
7864	1.2037	0.0173088	0.0967842	0.0794753	chr12	123707073	123718623	Success	8.30025	2	0.000248456	0.000872511	clu_7334_NA	TCTN2	ENSG00000168778.12	ATP6V0A2 ENSG00000185344.14
7865	-0.601937	0.751119	0.690345	-0.0607745	chr12	123712682	123718623	Success	8.30025	2	0.000248456	0.000872511	clu_7334_NA	TCTN2	ENSG00000168778.12	ATP6V0A2 ENSG00000185344.14
7866	-0.74982	0.404985	0.421591	0.0166061	chr12	123724791	123726197	Success	7.69599	2	0.000454647	0.00143953	clu_7335_NA	ATP6V0A2	ENSG00000185344.14
7867	1.6957	0.00621063	0.0745869	0.0683763	chr12	123724791	123727783	Success	7.69599	2	0.000454647	0.00143953	clu_7335_NA	ATP6V0A2	ENSG00000185344.14
7868	-0.945876	0.588804	0.503822	-0.0849824	chr12	123726285	123727783	Success	7.69599	2	0.000454647	0.00143953	clu_7335_NA	ATP6V0A2	ENSG00000185344.14
7869	-0.117351	0.378241	0.324817	-0.0534245	chr12	123973303	123973886	Success	1.1461	1	0.130025	0.192651	clu_7336_NA	ZNF664	ENSG00000179195.16	AC068790.8 ENSG00000274874.2,RFLNA ENSG00000178882.15
7870	0.117351	0.621759	0.675183	0.0534245	chr12	123973352	123973886	Success	1.1461	1	0.130025	0.192651	clu_7336_NA	ZNF664	ENSG00000179195.16	AC068790.8 ENSG00000274874.2,RFLNA ENSG00000178882.15
7871	0.100734	0.231947	0.250926	0.0189787	chr12	123974020	123988043	Success	3.84936	7	0.359909	0.45144	clu_7337_NA	ZNF664	ENSG00000179195.16	AC068790.8 ENSG00000274874.2,RFLNA ENSG00000178882.15
7872	0.0196755	0.111299	0.111031	-0.000268025	chr12	123974020	123988046	Success	3.84936	7	0.359909	0.45144	clu_7337_NA	ZNF664	ENSG00000179195.16	AC068790.8 ENSG00000274874.2,RFLNA ENSG00000178882.15
7873	0.182201	0.160172	0.187985	0.027813	chr12	123974020	124011381	Success	3.84936	7	0.359909	0.45144	clu_7337_NA	ZNF664	ENSG00000179195.16	AC068790.8 ENSG00000274874.2,RFLNA ENSG00000178882.15
7874	0.268973	0.0180094	0.0230526	0.00504325	chr12	123988138	124003423	Success	3.84936	7	0.359909	0.45144	clu_7337_NA	ZNF664	ENSG00000179195.16	AC068790.8 ENSG00000274874.2,RFLNA ENSG00000178882.15
7875	-0.294202	0.0318025	0.0231792	-0.00862329	chr12	123988138	124004878	Success	3.84936	7	0.359909	0.45144	clu_7337_NA	ZNF664	ENSG00000179195.16	AC068790.8 ENSG00000274874.2,RFLNA ENSG00000178882.15
7876	-0.0768526	0.35032	0.31732	-0.0330009	chr12	123988138	124011381	Success	3.84936	7	0.359909	0.45144	clu_7337_NA	ZNF664	ENSG00000179195.16	AC068790.8 ENSG00000274874.2,RFLNA ENSG00000178882.15
7877	-0.12927	0.0262363	0.0225512	-0.00368512	chr12	124004654	124004878	Success	3.84936	7	0.359909	0.45144	clu_7337_NA	ZNF664	ENSG00000179195.16	AC068790.8 ENSG00000274874.2,RFLNA ENSG00000178882.15
7878	-0.0712593	0.0702138	0.0639562	-0.00625756	chr12	124004935	124011381	Success	3.84936	7	0.359909	0.45144	clu_7337_NA	ZNF664	ENSG00000179195.16	AC068790.8 ENSG00000274874.2,RFLNA ENSG00000178882.15
7879	-0.662644	0.674422	0.529881	-0.144541	chr12	124778586	124782683	Success	8.19093	2	0.000277156	0.000957431	clu_7338_NA	SCARB1	ENSG00000073060.16
7880	1.02108	0.0389626	0.164865	0.125902	chr12	124778586	124786357	Success	8.19093	2	0.000277156	0.000957431	clu_7338_NA	SCARB1	ENSG00000073060.16
7881	-0.358439	0.286615	0.305254	0.0186383	chr12	124782811	124786357	Success	8.19093	2	0.000277156	0.000957431	clu_7338_NA	SCARB1	ENSG00000073060.16
7882	-0.125971	0.933464	0.925673	-0.00779039	chr12	124911822	124912735	Success	0.0666141	2	0.935556	0.950225	clu_7339_NA
7883	0.159046	0.0083411	0.0109993	0.00265819	chr12	124911822	124913191	Success	0.0666141	2	0.935556	0.950225	clu_7339_NA
7884	-0.0330749	0.0581951	0.0633273	0.0051322	chr12	124912962	124913191	Success	0.0666141	2	0.935556	0.950225	clu_7339_NA
7885	-1.46439	0.42755	0.0563472	-0.371203	chr12	124911899	124912584	Success	9.7966	4	0.000600726	0.00181863	clu_7340_NA	UBC	ENSG00000150991.15
7886	-0.425108	0.139305	0.0519046	-0.0874005	chr12	124911899	124913040	Success	9.7966	4	0.000600726	0.00181863	clu_7340_NA	UBC	ENSG00000150991.15
7887	0.563255	0.0799226	0.0800109	8.82981e-05	chr12	124911899	124913724	Success	9.7966	4	0.000600726	0.00181863	clu_7340_NA	UBC	ENSG00000150991.15
7888	-0.584588	0.155316	0.0493395	-0.105977	chr12	124913267	124913496	Success	9.7966	4	0.000600726	0.00181863	clu_7340_NA	UBC	ENSG00000150991.15
7889	1.91083	0.197906	0.762398	0.564492	chr12	124913267	124913724	Success	9.7966	4	0.000600726	0.00181863	clu_7340_NA	UBC	ENSG00000150991.15
7890	6.87025	0.344201	0.999998	0.655797	chr12	124911952	124912637	Success	11.1477	1	2.33754e-06	2.02839e-05	clu_7341_NA
7891	-6.87025	0.655799	2.05366e-06	-0.655797	chr12	124911952	124913093	Success	11.1477	1	2.33754e-06	2.02839e-05	clu_7341_NA
7892	-0.0181205	0.296398	0.288896	-0.00750175	chr12	124912636	124913321	Success	0.000550755	1	0.973524	0.979592	clu_7342_NA	UBC	ENSG00000150991.15
7893	0.0181205	0.703602	0.711104	0.00750175	chr12	124913092	124913321	Success	0.000550755	1	0.973524	0.979592	clu_7342_NA	UBC	ENSG00000150991.15
7894	-0.287136	0.172464	0.105031	-0.0674333	chr12	124912864	124913549	Success	1.30979	1	0.105552	0.161423	clu_7343_NA
7895	0.287136	0.827536	0.894969	0.0674333	chr12	124913320	124913549	Success	1.30979	1	0.105552	0.161423	clu_7343_NA
7896	-0.191472	0.340912	0.295041	-0.0458712	chr12	125134852	125136662	Success	1.67395	2	0.187505	0.262807	clu_7344_NA	AACS	ENSG00000081760.17
7897	0.287072	0.173762	0.242674	0.0689121	chr12	125134852	125142092	Success	1.67395	2	0.187505	0.262807	clu_7344_NA	AACS	ENSG00000081760.17
7898	-0.0956001	0.485326	0.462285	-0.0230409	chr12	125136864	125142092	Success	1.67395	2	0.187505	0.262807	clu_7344_NA	AACS	ENSG00000081760.17
7899	-0.652705	0.587487	0.362993	-0.224494	chr12	128809473	128809943	Success	11.303	2	1.23356e-05	7.61246e-05	clu_7345_NA	SLC15A4	ENSG00000139370.12
7900	1.30541	0.10162	0.444915	0.343295	chr12	128809473	128814775	Success	11.303	2	1.23356e-05	7.61246e-05	clu_7345_NA	SLC15A4	ENSG00000139370.12
7901	-0.652707	0.310893	0.192092	-0.118801	chr12	128810111	128814775	Success	11.303	2	1.23356e-05	7.61246e-05	clu_7345_NA	SLC15A4	ENSG00000139370.12
7902	0.0384863	0.10957	0.098847	-0.0107231	chr12	130791916	130795995	Success	2.88675	3	0.123165	0.184015	clu_7346_NA	STX2	ENSG00000111450.14
7903	0.20538	0.304496	0.324589	0.020093	chr12	130791977	130795995	Success	2.88675	3	0.123165	0.184015	clu_7346_NA	STX2	ENSG00000111450.14
7904	-0.509655	0.142294	0.0741996	-0.0680939	chr12	130791977	130798525	Success	2.88675	3	0.123165	0.184015	clu_7346_NA	STX2	ENSG00000111450.14
7905	0.265789	0.44364	0.502364	0.058724	chr12	130796120	130798525	Success	2.88675	3	0.123165	0.184015	clu_7346_NA	STX2	ENSG00000111450.14
7906	-0.649631	0.476461	0.418259	-0.0582028	chr12	130801488	130806982	Success	8.01598	3	0.001117	0.00306687	clu_7347_NA	STX2	ENSG00000111450.14
7907	0.573844	0.034998	0.104426	0.069428	chr12	130801488	130808631	Success	8.01598	3	0.001117	0.00306687	clu_7347_NA	STX2	ENSG00000111450.14
7908	0.73871	0.0204031	0.0717898	0.0513867	chr12	130804543	130806982	Success	8.01598	3	0.001117	0.00306687	clu_7347_NA	STX2	ENSG00000111450.14
7909	-0.662922	0.468138	0.405526	-0.0626119	chr12	130807090	130808631	Success	8.01598	3	0.001117	0.00306687	clu_7347_NA	STX2	ENSG00000111450.14
7910	-0.1607	0.378388	0.3804	0.00201171	chr12	130872126	130872584	Success	4.67889	2	0.00928936	0.0193394	clu_7348_NA	RAN	ENSG00000132341.12
7911	0.339169	0.00849684	0.0140816	0.00558471	chr12	130872126	130872836	Success	4.67889	2	0.00928936	0.0193394	clu_7348_NA	RAN	ENSG00000132341.12
7912	-0.178469	0.613115	0.605519	-0.00759642	chr12	130872629	130872836	Success	4.67889	2	0.00928936	0.0193394	clu_7348_NA	RAN	ENSG00000132341.12
7913	0.763417	0.133761	0.415501	0.28174	chr12	131714193	131714822	Success	6.27765	1	0.000395084	0.00128166	clu_7349_NA	SFSWAP	ENSG00000061936.9
7914	-0.763417	0.866239	0.584499	-0.28174	chr12	131714240	131714822	Success	6.27765	1	0.000395084	0.00128166	clu_7349_NA	SFSWAP	ENSG00000061936.9
7915	0.0533302	0.442168	0.465811	0.023643	chr12	131756644	131764456	Success	0.164767	2	0.848091	0.884169	clu_7350_NA	SFSWAP	ENSG00000061936.9
7916	-0.00562965	0.0733289	0.0728269	-0.000502024	chr12	131756644	131766118	Success	0.164767	2	0.848091	0.884169	clu_7350_NA	SFSWAP	ENSG00000061936.9
7917	-0.0477006	0.484503	0.461362	-0.023141	chr12	131764686	131766118	Success	0.164767	2	0.848091	0.884169	clu_7350_NA	SFSWAP	ENSG00000061936.9
7918	-0.152747	0.472383	0.429918	-0.042465	chr12	131929380	131929907	Success	1.46739	2	0.230527	0.312636	clu_7351_NA	PUS1	ENSG00000177192.14
7919	0.342032	0.174116	0.259902	0.0857862	chr12	131929404	131929907	Success	1.46739	2	0.230527	0.312636	clu_7351_NA	PUS1	ENSG00000177192.14
7920	-0.189285	0.353501	0.31018	-0.0433212	chr12	131929796	131929907	Success	1.46739	2	0.230527	0.312636	clu_7351_NA	PUS1	ENSG00000177192.14
7921	-0.870349	0.954695	0.787055	-0.167639	chr12	131930135	131932175	Success	5.65107	1	0.000774181	0.00225923	clu_7352_NA	PUS1	ENSG00000177192.14
7922	0.870349	0.0453055	0.212945	0.167639	chr12	131930181	131932175	Success	5.65107	1	0.000774181	0.00225923	clu_7352_NA	PUS1	ENSG00000177192.14
7923	0.0570832	0.0711304	0.111551	0.0404202	chr12	131932312	131932722	Success	11.5738	5	0.000316314	0.00106379	clu_7353_NA	PUS1	ENSG00000177192.14
7924	-0.801516	0.342916	0.227887	-0.115029	chr12	131932312	131939173	Success	11.5738	5	0.000316314	0.00106379	clu_7353_NA	PUS1	ENSG00000177192.14
7925	0.543202	0.0382515	0.0975403	0.0592888	chr12	131932312	131941292	Success	11.5738	5	0.000316314	0.00106379	clu_7353_NA	PUS1	ENSG00000177192.14
7926	-0.243766	0.068568	0.0795941	0.0110261	chr12	131932833	131934644	Success	11.5738	5	0.000316314	0.00106379	clu_7353_NA	PUS1	ENSG00000177192.14
7927	0.96027	0.0199309	0.0771245	0.0571936	chr12	131932833	131939173	Success	11.5738	5	0.000316314	0.00106379	clu_7353_NA	PUS1	ENSG00000177192.14
7928	-0.515272	0.459203	0.406304	-0.0528994	chr12	131939275	131941292	Success	11.5738	5	0.000316314	0.00106379	clu_7353_NA	PUS1	ENSG00000177192.14
7929	0.669375	0.034281	0.119252	0.0849712	chr12	132672322	132672580	Success	4.99255	1	0.00157811	0.00414071	clu_7357_NA	POLE	ENSG00000177084.18
7930	-0.669375	0.965719	0.880748	-0.0849712	chr12	132672322	132672627	Success	4.99255	1	0.00157811	0.00414071	clu_7357_NA	POLE	ENSG00000177084.18
7931	0.440836	0.0351367	0.0808342	0.0456974	chr12	132677709	132679497	Success	2.44718	1	0.0269446	0.0491176	clu_7358_NA	POLE	ENSG00000177084.18
7932	-0.440836	0.964863	0.919166	-0.0456974	chr12	132677719	132679497	Success	2.44718	1	0.0269446	0.0491176	clu_7358_NA	POLE	ENSG00000177084.18
7933	-0.218106	0.167782	0.154824	-0.0129571	chr12	132690376	132695884	Success	11.957	8	0.00236919	0.00588249	clu_7359_NA	PXMP2	ENSG00000176894.10	AC135586.2 ENSG00000256632.3,PGAM5 ENSG00000247077.7
7934	1.74485	0.013674	0.0898446	0.0761706	chr12	132690376	132701250	Success	11.957	8	0.00236919	0.00588249	clu_7359_NA	PXMP2	ENSG00000176894.10	AC135586.2 ENSG00000256632.3,PGAM5 ENSG00000247077.7
7935	-0.218107	0.0531173	0.0490152	-0.00410208	chr12	132690376	132704619	Success	11.957	8	0.00236919	0.00588249	clu_7359_NA	PXMP2	ENSG00000176894.10	AC135586.2 ENSG00000256632.3,PGAM5 ENSG00000247077.7
7936	-0.218102	0.038214	0.035263	-0.00295097	chr12	132690376	132714858	Success	11.957	8	0.00236919	0.00588249	clu_7359_NA	PXMP2	ENSG00000176894.10	AC135586.2 ENSG00000256632.3,PGAM5 ENSG00000247077.7
7937	-0.218107	0.16638	0.153531	-0.012849	chr12	132696046	132701250	Success	11.957	8	0.00236919	0.00588249	clu_7359_NA	PXMP2	ENSG00000176894.10	AC135586.2 ENSG00000256632.3,PGAM5 ENSG00000247077.7
7938	-0.218107	0.020943	0.0193256	-0.00161736	chr12	132696046	132704619	Success	11.957	8	0.00236919	0.00588249	clu_7359_NA	PXMP2	ENSG00000176894.10	AC135586.2 ENSG00000256632.3,PGAM5 ENSG00000247077.7
7939	-0.218107	0.207158	0.191159	-0.0159981	chr12	132701369	132704619	Success	11.957	8	0.00236919	0.00588249	clu_7359_NA	PXMP2	ENSG00000176894.10	AC135586.2 ENSG00000256632.3,PGAM5 ENSG00000247077.7
7940	-0.218107	0.00493359	0.00455258	-0.000381006	chr12	132704794	132714858	Success	11.957	8	0.00236919	0.00588249	clu_7359_NA	PXMP2	ENSG00000176894.10	AC135586.2 ENSG00000256632.3,PGAM5 ENSG00000247077.7
7941	-0.218107	0.327799	0.302484	-0.0253149	chr12	132711067	132714858	Success	11.957	8	0.00236919	0.00588249	clu_7359_NA	PXMP2	ENSG00000176894.10	AC135586.2 ENSG00000256632.3,PGAM5 ENSG00000247077.7
7942	0.00619134	0.593702	0.596686	0.00298345	chr12	132717798	132717987	Success	0.00974156	1	0.88899	0.915733	clu_7360_NA	PGAM5	ENSG00000247077.7
7943	-0.00619134	0.406298	0.403314	-0.00298345	chr12	132717798	132717990	Success	0.00974156	1	0.88899	0.915733	clu_7360_NA	PGAM5	ENSG00000247077.7
7944	0.905552	0.0534017	0.239036	0.185634	chr12	132730270	132733996	Success	18.8217	2	6.69605e-09	1.61755e-07	clu_7361_NA	ANKLE2	ENSG00000176915.15
7945	-1.05207	0.835414	0.527989	-0.307425	chr12	132730270	132734385	Success	18.8217	2	6.69605e-09	1.61755e-07	clu_7361_NA	ANKLE2	ENSG00000176915.15
7946	0.14652	0.111184	0.232975	0.12179	chr12	132734071	132734385	Success	18.8217	2	6.69605e-09	1.61755e-07	clu_7361_NA	ANKLE2	ENSG00000176915.15
7947	0.409444	0.074273	0.153951	0.0796778	chr12	132734496	132735406	Success	6.64674	1	0.000266332	0.0009257	clu_7362_NA	ANKLE2	ENSG00000176915.15
7948	-0.409444	0.925727	0.846049	-0.0796778	chr12	132734575	132735406	Success	6.64674	1	0.000266332	0.0009257	clu_7362_NA	ANKLE2	ENSG00000176915.15
7949	-0.802017	0.98237	0.918063	-0.064307	chr12	132737065	132741419	Success	5.53752	1	0.000874975	0.00250746	clu_7363_NA	ANKLE2	ENSG00000176915.15
7950	0.802017	0.0176304	0.0819374	0.064307	chr12	132737220	132741419	Success	5.53752	1	0.000874975	0.00250746	clu_7363_NA	ANKLE2	ENSG00000176915.15
7951	0.547708	0.0483748	0.173154	0.124779	chr12	132741485	132741809	Success	12.9749	2	2.31789e-06	2.01478e-05	clu_7364_NA	ANKLE2	ENSG00000176915.15
7952	-0.992259	0.912383	0.70015	-0.212233	chr12	132741485	132743154	Success	12.9749	2	2.31789e-06	2.01478e-05	clu_7364_NA	ANKLE2	ENSG00000176915.15
7953	0.444551	0.0392422	0.126697	0.0874546	chr12	132741891	132743154	Success	12.9749	2	2.31789e-06	2.01478e-05	clu_7364_NA	ANKLE2	ENSG00000176915.15
7954	-0.150341	0.112134	0.0984303	-0.0137036	chr12	132755133	132756634	Success	0.285324	2	0.75177	0.806063	clu_7365_NA	ANKLE2	ENSG00000176915.15
7955	-0.0170091	0.833458	0.835952	0.00249319	chr12	132755133	132761618	Success	0.285324	2	0.75177	0.806063	clu_7365_NA	ANKLE2	ENSG00000176915.15
7956	0.16735	0.0544077	0.0656181	0.0112104	chr12	132756761	132761618	Success	0.285324	2	0.75177	0.806063	clu_7365_NA	ANKLE2	ENSG00000176915.15
7957	-0.0215396	0.660983	0.651263	-0.00971928	chr12	132813419	132816540	Success	0.0183387	1	0.848123	0.884169	clu_7366_NA	GOLGA3	ENSG00000090615.15
7958	0.0215396	0.339017	0.348737	0.00971928	chr12	132813419	132816660	Success	0.0183387	1	0.848123	0.884169	clu_7366_NA	GOLGA3	ENSG00000090615.15
7959	0.167995	0.466367	0.535389	0.0690228	chr12	132822311	132827607	Success	0.737946	2	0.478095	0.568947	clu_7367_NA	GOLGA3	ENSG00000090615.15	CHFR ENSG00000072609.17
7960	-0.332879	0.325571	0.226497	-0.0990746	chr12	132822311	132828803	Success	0.737946	2	0.478095	0.568947	clu_7367_NA	GOLGA3	ENSG00000090615.15	CHFR ENSG00000072609.17
7961	0.164884	0.208062	0.238114	0.0300517	chr12	132822311	132829019	Success	0.737946	2	0.478095	0.568947	clu_7367_NA	GOLGA3	ENSG00000090615.15	CHFR ENSG00000072609.17
7962	-1.02087	0.930837	0.635963	-0.294875	chr12	132848155	132848641	Success	6.03688	1	0.000511365	0.00158991	clu_7368_NA	CHFR	ENSG00000072609.17
7963	1.02087	0.0691627	0.364037	0.294875	chr12	132848257	132848641	Success	6.03688	1	0.000511365	0.00158991	clu_7368_NA	CHFR	ENSG00000072609.17
7964	-1.34246	0.966029	0.659885	-0.306145	chr12	132853573	132856468	Success	5.88668	1	0.000600844	0.00181863	clu_7369_NA	CHFR	ENSG00000072609.17
7965	1.34246	0.0339705	0.340115	0.306145	chr12	132855662	132856468	Success	5.88668	1	0.000600844	0.00181863	clu_7369_NA	CHFR	ENSG00000072609.17
7966	-0.00880818	0.610534	0.606337	-0.00419692	chr12	132851734	132853431	Success	0.0027516	1	0.940864	0.954065	clu_7370_NA	CHFR	ENSG00000072609.17
7967	0.00880818	0.389466	0.393663	0.00419692	chr12	132851737	132853431	Success	0.0027516	1	0.940864	0.954065	clu_7370_NA	CHFR	ENSG00000072609.17
7968	0.00367105	0.320098	0.306409	-0.0136896	chr12	132861634	132869619	Success	1.80735	3	0.306189	0.39522	clu_7371_NA	CHFR	ENSG00000072609.17
7969	0.125829	0.131526	0.14226	0.0107338	chr12	132861634	132870724	Success	1.80735	3	0.306189	0.39522	clu_7371_NA	CHFR	ENSG00000072609.17
7970	0.163316	0.391668	0.439813	0.0481456	chr12	132869798	132870724	Success	1.80735	3	0.306189	0.39522	clu_7371_NA	CHFR	ENSG00000072609.17
7971	-0.292816	0.156708	0.111518	-0.0451897	chr12	132869834	132870724	Success	1.80735	3	0.306189	0.39522	clu_7371_NA	CHFR	ENSG00000072609.17
7972	0.448545	0.146533	0.296303	0.14977	chr12	132927162	132932713	Success	3.34048	1	0.00974486	0.0201926	clu_7372_NA	ZNF605	ENSG00000196458.11
7973	-0.448545	0.853467	0.703697	-0.14977	chr12	132927162	132933035	Success	3.34048	1	0.00974486	0.0201926	clu_7372_NA	ZNF605	ENSG00000196458.11
7974	-0.209943	0.677969	0.580437	-0.0975318	chr12	132933155	132945621	Success	1.84306	1	0.0548671	0.0917007	clu_7373_NA	CHFR	ENSG00000072609.17	ZNF605 ENSG00000196458.11
7975	0.209943	0.322031	0.419563	0.0975318	chr12	132943022	132945621	Success	1.84306	1	0.0548671	0.0917007	clu_7373_NA	CHFR	ENSG00000072609.17	ZNF605 ENSG00000196458.11
7976	-0.197074	0.323497	0.243811	-0.0796854	chr12	132945797	132948148	Success	1.26047	1	0.112343	0.170171	clu_7374_NA	ZNF605	ENSG00000196458.11	CHFR ENSG00000072609.17
7977	0.197074	0.676503	0.756189	0.0796854	chr12	132945797	132956243	Success	1.26047	1	0.112343	0.170171	clu_7374_NA	ZNF605	ENSG00000196458.11	CHFR ENSG00000072609.17
7978	0.406355	0.311375	0.444693	0.133318	chr12	132986873	132987665	Success	1.8299	2	0.16043	0.230318	clu_7375_NA	ZNF26	ENSG00000198393.8
7979	-0.367942	0.292107	0.19233	-0.0997776	chr12	132986873	133007042	Success	1.8299	2	0.16043	0.230318	clu_7375_NA	ZNF26	ENSG00000198393.8
7980	-0.0384132	0.396518	0.362977	-0.0335407	chr12	132987768	133007042	Success	1.8299	2	0.16043	0.230318	clu_7375_NA	ZNF26	ENSG00000198393.8
7981	0.0535241	0.131793	0.144532	0.0127388	chr12	133048848	133054639	Success	0.0757511	1	0.697104	0.761807	clu_7376_NA	ZNF84	ENSG00000198040.10
7982	-0.0535241	0.868207	0.855468	-0.0127388	chr12	133048848	133056954	Success	0.0757511	1	0.697104	0.761807	clu_7376_NA	ZNF84	ENSG00000198040.10
7983	0.0849488	0.242517	0.275074	0.0325566	chr12	133080551	133081273	Success	0.085247	1	0.679673	0.747192	clu_7377_NA	ZNF140	ENSG00000196387.9
7984	-0.0849488	0.757483	0.724926	-0.0325566	chr12	133081072	133081273	Success	0.085247	1	0.679673	0.747192	clu_7377_NA	ZNF140	ENSG00000196387.9
7985	-0.0481485	0.327449	0.322471	-0.00497817	chr12	133083561	133100987	Success	0.61753	2	0.539275	0.624437	clu_7378_NA	ZNF140	ENSG00000196387.9
7986	-0.132517	0.465898	0.421693	-0.0442046	chr12	133083561	133105510	Success	0.61753	2	0.539275	0.624437	clu_7378_NA	ZNF140	ENSG00000196387.9
7987	0.180666	0.206653	0.255836	0.0491827	chr12	133101053	133105510	Success	0.61753	2	0.539275	0.624437	clu_7378_NA	ZNF140	ENSG00000196387.9
7988	0.38993	0.0795493	0.145665	0.0661157	chr12	133192003	133193428	Success	3.46153	2	0.0313818	0.0561296	clu_7379_NA	AC026786.1	ENSG00000256825.4	ZNF268 ENSG00000090612.21
7989	-0.417668	0.69622	0.568499	-0.127721	chr12	133192003	133202144	Success	3.46153	2	0.0313818	0.0561296	clu_7379_NA	AC026786.1	ENSG00000256825.4	ZNF268 ENSG00000090612.21
7990	0.0277386	0.224231	0.285836	0.0616049	chr12	133193533	133202144	Success	3.46153	2	0.0313818	0.0561296	clu_7379_NA	AC026786.1	ENSG00000256825.4	ZNF268 ENSG00000090612.21
7991	0.739709	0.117733	0.36943	0.251698	chr13	19677823	19730239	Success	6.30855	1	0.000382236	0.00124874	clu_7380_NA	PSPC1	ENSG00000121390.19
7992	-0.739709	0.882267	0.63057	-0.251698	chr13	19709599	19730239	Success	6.30855	1	0.000382236	0.00124874	clu_7380_NA	PSPC1	ENSG00000121390.19
7993	0.102186	0.445414	0.496288	0.0508747	chr13	19674984	19677724	Success	0.251842	1	0.477886	0.568832	clu_7381_NA	PSPC1	ENSG00000121390.19
7994	-0.102186	0.554586	0.503712	-0.0508747	chr13	19675653	19677724	Success	0.251842	1	0.477886	0.568832	clu_7381_NA	PSPC1	ENSG00000121390.19
7995	-0.126805	0.221317	0.217692	-0.00362453	chr13	19835689	19837656	Success	11.9473	4	8.38523e-05	0.000362884	clu_7382_NA	ZMYM5	ENSG00000132950.19
7996	0.478122	0.0844227	0.152056	0.0676335	chr13	19835689	19838700	Success	11.9473	4	8.38523e-05	0.000362884	clu_7382_NA	ZMYM5	ENSG00000132950.19
7997	0.925151	0.0991659	0.279286	0.180121	chr13	19835689	19851355	Success	11.9473	4	8.38523e-05	0.000362884	clu_7382_NA	ZMYM5	ENSG00000132950.19
7998	-0.637837	0.228616	0.134895	-0.0937208	chr13	19837821	19838700	Success	11.9473	4	8.38523e-05	0.000362884	clu_7382_NA	ZMYM5	ENSG00000132950.19
7999	-0.638631	0.366479	0.21607	-0.150409	chr13	19838985	19851355	Success	11.9473	4	8.38523e-05	0.000362884	clu_7382_NA	ZMYM5	ENSG00000132950.19
8000	0.237386	0.569256	0.612691	0.0434346	chr13	19852190	19862399	Success	2.95363	2	0.0521501	0.0876349	clu_7383_NA	ZMYM5	ENSG00000132950.19
8001	-0.509938	0.15353	0.0782652	-0.0752651	chr13	19852190	19863450	Success	2.95363	2	0.0521501	0.0876349	clu_7383_NA	ZMYM5	ENSG00000132950.19
8002	0.272552	0.277213	0.309044	0.0318305	chr13	19862466	19863450	Success	2.95363	2	0.0521501	0.0876349	clu_7383_NA	ZMYM5	ENSG00000132950.19
8003	0.0756242	0.512583	0.539302	0.0267198	chr13	19958841	19959958	Success	0.44871	2	0.638451	0.71227	clu_7384_NA	ZMYM2	ENSG00000121741.16
8004	0.169482	0.225849	0.261005	0.0351558	chr13	19958959	19959958	Success	0.44871	2	0.638451	0.71227	clu_7384_NA	ZMYM2	ENSG00000121741.16
8005	-0.245106	0.261568	0.199693	-0.0618755	chr13	19959135	19959958	Success	0.44871	2	0.638451	0.71227	clu_7384_NA	ZMYM2	ENSG00000121741.16
8006	0.0362196	0.216463	0.213998	-0.00246521	chr13	19960026	19970025	Success	0.616917	2	0.539605	0.624463	clu_7385_NA	ZMYM2	ENSG00000121741.16
8007	0.113207	0.578352	0.617523	0.0391711	chr13	19960026	19993063	Success	0.616917	2	0.539605	0.624463	clu_7385_NA	ZMYM2	ENSG00000121741.16
8008	-0.149427	0.205185	0.168479	-0.0367059	chr13	19970071	19993063	Success	0.616917	2	0.539605	0.624463	clu_7385_NA	ZMYM2	ENSG00000121741.16
8009	0.304905	0.132992	0.201855	0.0688628	chr13	20567256	20567670	Success	1.29335	2	0.274349	0.360949	clu_7386_NA	IFT88	ENSG00000032742.17
8010	-0.222709	0.706195	0.632409	-0.0737864	chr13	20567256	20574380	Success	1.29335	2	0.274349	0.360949	clu_7386_NA	IFT88	ENSG00000032742.17
8011	-0.0821961	0.160813	0.165736	0.00492359	chr13	20567997	20574380	Success	1.29335	2	0.274349	0.360949	clu_7386_NA	IFT88	ENSG00000032742.17
8012	-0.148615	0.500122	0.490777	-0.00934556	chr13	20732121	20737723	Success	2.57693	2	0.076007	0.121788	clu_7387_NA	EEF1AKMT1	ENSG00000150456.11
8013	0.474904	0.0976545	0.178768	0.0811139	chr13	20732121	20757455	Success	2.57693	2	0.076007	0.121788	clu_7387_NA	EEF1AKMT1	ENSG00000150456.11
8014	-0.326289	0.402223	0.330455	-0.0717683	chr13	20737805	20757455	Success	2.57693	2	0.076007	0.121788	clu_7387_NA	EEF1AKMT1	ENSG00000150456.11
8015	-0.132508	0.471809	0.484634	0.0128252	chr13	20783919	20786965	Success	3.01069	2	0.0492576	0.0834637	clu_7388_NA	XPO4	ENSG00000132953.16
8016	0.40311	0.0497484	0.0873058	0.0375574	chr13	20783919	20790462	Success	3.01069	2	0.0492576	0.0834637	clu_7388_NA	XPO4	ENSG00000132953.16
8017	-0.270601	0.478443	0.42806	-0.0503826	chr13	20788616	20790462	Success	3.01069	2	0.0492576	0.0834637	clu_7388_NA	XPO4	ENSG00000132953.16
8018	-0.876208	0.473283	0.43156	-0.0417239	chr13	20800990	20807457	Success	9.67146	2	6.30577e-05	0.000287448	clu_7389_NA	XPO4	ENSG00000132953.16
8019	1.75242	0.00752112	0.0950166	0.0874954	chr13	20800990	20808436	Success	9.67146	2	6.30577e-05	0.000287448	clu_7389_NA	XPO4	ENSG00000132953.16
8020	-0.876208	0.519195	0.473424	-0.0457715	chr13	20807634	20808436	Success	9.67146	2	6.30577e-05	0.000287448	clu_7389_NA	XPO4	ENSG00000132953.16
8021	-0.332147	0.438124	0.413489	-0.0246356	chr13	20843886	20855627	Success	4.61475	2	0.00990462	0.0204694	clu_7390_NA	XPO4	ENSG00000132953.16
8022	0.643162	0.0291789	0.0730308	0.0438519	chr13	20843886	20862717	Success	4.61475	2	0.00990462	0.0204694	clu_7390_NA	XPO4	ENSG00000132953.16
8023	-0.311015	0.532697	0.513481	-0.0192163	chr13	20855765	20862717	Success	4.61475	2	0.00990462	0.0204694	clu_7390_NA	XPO4	ENSG00000132953.16
8024	0.0821506	0.240462	0.293801	0.0533392	chr13	20862858	20862969	Success	11.6107	2	9.06828e-06	6.00811e-05	clu_7391_NA	XPO4	ENSG00000132953.16
8025	-0.621373	0.573166	0.346538	-0.226628	chr13	20862858	20868596	Success	11.6107	2	9.06828e-06	6.00811e-05	clu_7391_NA	XPO4	ENSG00000132953.16
8026	0.539223	0.186373	0.359661	0.173289	chr13	20863123	20868596	Success	11.6107	2	9.06828e-06	6.00811e-05	clu_7391_NA	XPO4	ENSG00000132953.16
8027	-0.220026	0.0939506	0.0625981	-0.0313525	chr13	20868701	20898896	Success	1.04317	1	0.148621	0.216203	clu_7392_NA	XPO4	ENSG00000132953.16
8028	0.220026	0.906049	0.937402	0.0313525	chr13	20868701	20902670	Success	1.04317	1	0.148621	0.216203	clu_7392_NA	XPO4	ENSG00000132953.16
8029	1.82095	0.00156615	0.0852331	0.083667	chr13	21140995	21145092	Success	21.3679	2	5.2484e-10	1.87285e-08	clu_7393_NA	SAP18	ENSG00000150459.12
8030	-2.42625	0.989479	0.770269	-0.219211	chr13	21140995	21146805	Success	21.3679	2	5.2484e-10	1.87285e-08	clu_7393_NA	SAP18	ENSG00000150459.12
8031	0.605298	0.00895449	0.144498	0.135544	chr13	21145284	21146805	Success	21.3679	2	5.2484e-10	1.87285e-08	clu_7393_NA	SAP18	ENSG00000150459.12
8032	0.246791	0.44074	0.513473	0.072733	chr13	21155150	21155693	Success	3.0441	2	0.0476389	0.0810723	clu_7394_NA	SKA3	ENSG00000165480.16
8033	-0.250623	0.119288	0.0845098	-0.0347781	chr13	21155150	21157922	Success	3.0441	2	0.0476389	0.0810723	clu_7394_NA	SKA3	ENSG00000165480.16
8034	0.00383223	0.439973	0.402018	-0.037955	chr13	21155811	21157922	Success	3.0441	2	0.0476389	0.0810723	clu_7394_NA	SKA3	ENSG00000165480.16
8035	-0.0973046	0.299777	0.271464	-0.0283129	chr13	21376655	21378661	Success	0.321794	2	0.724848	0.784223	clu_7395_NA	ZDHHC20	ENSG00000180776.15
8036	0.022043	0.447977	0.45709	0.00911311	chr13	21376655	21381434	Success	0.321794	2	0.724848	0.784223	clu_7395_NA	ZDHHC20	ENSG00000180776.15
8037	0.0752616	0.252247	0.271446	0.0191998	chr13	21378738	21381434	Success	0.321794	2	0.724848	0.784223	clu_7395_NA	ZDHHC20	ENSG00000180776.15
8038	-1.0915	0.276972	0.104977	-0.171995	chr13	21381546	21382920	Success	16.789	3	2.43213e-07	3.25211e-06	clu_7396_NA	ZDHHC20	ENSG00000180776.15
8039	0.806243	0.0895251	0.226351	0.136826	chr13	21381549	21381901	Success	16.789	3	2.43213e-07	3.25211e-06	clu_7396_NA	ZDHHC20	ENSG00000180776.15
8040	-0.585725	0.502757	0.315989	-0.186768	chr13	21381549	21382920	Success	16.789	3	2.43213e-07	3.25211e-06	clu_7396_NA	ZDHHC20	ENSG00000180776.15
8041	0.870985	0.130746	0.352683	0.221937	chr13	21381945	21382920	Success	16.789	3	2.43213e-07	3.25211e-06	clu_7396_NA	ZDHHC20	ENSG00000180776.15
8042	-0.575448	0.49644	0.476416	-0.0200248	chr13	21495318	21496052	Success	7.08373	2	0.000838643	0.0024182	clu_7397_NA	MICU2	ENSG00000165487.14
8043	1.15089	0.00909767	0.0490671	0.0399694	chr13	21495318	21502926	Success	7.08373	2	0.000838643	0.0024182	clu_7397_NA	MICU2	ENSG00000165487.14
8044	-0.575447	0.494462	0.474517	-0.0199446	chr13	21496160	21502926	Success	7.08373	2	0.000838643	0.0024182	clu_7397_NA	MICU2	ENSG00000165487.14
8045	-1.09803	0.497909	0.476175	-0.0217341	chr13	21522650	21539302	Success	10.9798	2	1.70421e-05	9.9895e-05	clu_7398_NA	MICU2	ENSG00000165487.14
8046	2.19606	0.0017587	0.0453327	0.043574	chr13	21522650	21539657	Success	10.9798	2	1.70421e-05	9.9895e-05	clu_7398_NA	MICU2	ENSG00000165487.14
8047	-1.09803	0.500332	0.478492	-0.0218399	chr13	21539377	21539657	Success	10.9798	2	1.70421e-05	9.9895e-05	clu_7398_NA	MICU2	ENSG00000165487.14
8048	-0.647473	0.781899	0.495455	-0.286444	chr13	24885670	24889316	Success	2.75447	1	0.0189194	0.0361117	clu_7399_NA	CENPJ	ENSG00000151849.15
8049	0.647473	0.218101	0.504545	0.286444	chr13	24886385	24889316	Success	2.75447	1	0.0189194	0.0361117	clu_7399_NA	CENPJ	ENSG00000151849.15
8050	0.015626	0.305528	0.312199	0.00667106	chr13	26221330	26221782	Success	0.0105879	1	0.884301	0.912104	clu_7400_NA	RNF6	ENSG00000127870.17
8051	-0.015626	0.694472	0.687801	-0.00667106	chr13	26221330	26222003	Success	0.0105879	1	0.884301	0.912104	clu_7400_NA	RNF6	ENSG00000127870.17
8052	0.0197484	0.802117	0.808312	0.00619441	chr13	26401347	26401466	Success	0.0171504	1	0.853068	0.887751	clu_7401_NA	CDK8	ENSG00000132964.12
8053	-0.0197484	0.197883	0.191688	-0.00619441	chr13	26401347	26401469	Success	0.0171504	1	0.853068	0.887751	clu_7401_NA	CDK8	ENSG00000132964.12
8054	1.31095	0.0609632	0.390586	0.329622	chr13	26676724	26680035	Success	8.33343	2	0.000240345	0.0008499	clu_7402_NA	WASF3	ENSG00000132970.14
8055	-1.28492	0.805652	0.384966	-0.420685	chr13	26676724	26681054	Success	8.33343	2	0.000240345	0.0008499	clu_7402_NA	WASF3	ENSG00000132970.14
8056	-0.0260249	0.133385	0.224448	0.0910629	chr13	26680201	26681054	Success	8.33343	2	0.000240345	0.0008499	clu_7402_NA	WASF3	ENSG00000132970.14
8057	-0.763219	0.935305	0.834949	-0.100356	chr13	27251585	27253765	Success	21.0804	3	3.70892e-09	9.77196e-08	clu_7403_NA	RPL21	ENSG00000122026.10
8058	-0.763219	0.046105	0.0411581	-0.00494696	chr13	27251656	27253765	Success	21.0804	3	3.70892e-09	9.77196e-08	clu_7403_NA	RPL21	ENSG00000122026.10
8059	-0.763219	0.0126326	0.0112771	-0.00135544	chr13	27251699	27253765	Success	21.0804	3	3.70892e-09	9.77196e-08	clu_7403_NA	RPL21	ENSG00000122026.10
8060	2.28966	0.00595723	0.112616	0.106658	chr13	27251850	27253765	Success	21.0804	3	3.70892e-09	9.77196e-08	clu_7403_NA	RPL21	ENSG00000122026.10
8061	-0.754012	0.310801	0.324202	0.0134012	chr13	27253843	27254220	Success	23.2189	6	2.42211e-08	4.70094e-07	clu_7404_NA	RPL21	ENSG00000122026.10
8062	0.156306	0.000829175	0.00214944	0.00132027	chr13	27253843	27255242	Success	23.2189	6	2.42211e-08	4.70094e-07	clu_7404_NA	RPL21	ENSG00000122026.10
8063	0.650302	0.000837766	0.00355912	0.00272135	chr13	27253843	27256184	Success	23.2189	6	2.42211e-08	4.70094e-07	clu_7404_NA	RPL21	ENSG00000122026.10
8064	-0.789638	0.238618	0.240196	0.00157732	chr13	27254281	27255242	Success	23.2189	6	2.42211e-08	4.70094e-07	clu_7404_NA	RPL21	ENSG00000122026.10
8065	0.404604	0.000671644	0.00223179	0.00156015	chr13	27254281	27256184	Success	23.2189	6	2.42211e-08	4.70094e-07	clu_7404_NA	RPL21	ENSG00000122026.10
8066	1.18134	0.000385392	0.0027845	0.00239911	chr13	27255349	27256184	Success	23.2189	6	2.42211e-08	4.70094e-07	clu_7404_NA	RPL21	ENSG00000122026.10
8067	-0.8489	0.447856	0.424877	-0.0229794	chr13	27255354	27256184	Success	23.2189	6	2.42211e-08	4.70094e-07	clu_7404_NA	RPL21	ENSG00000122026.10
8068	-0.335114	0.981499	0.964465	-0.0170346	chr13	27427192	27429870	Success	1.46391	1	0.0870651	0.137003	clu_7405_NA	GTF3A	ENSG00000122034.15
8069	0.335114	0.0185006	0.0355352	0.0170346	chr13	27429389	27429870	Success	1.46391	1	0.0870651	0.137003	clu_7405_NA	GTF3A	ENSG00000122034.15
8070	1.61738	0.00267464	0.0307697	0.0280951	chr13	27430621	27432544	Success	14.0913	3	3.32523e-06	2.71845e-05	clu_7406_NA	GTF3A	ENSG00000122034.15
8071	-0.879858	0.503036	0.476345	-0.0266908	chr13	27430621	27432731	Success	14.0913	3	3.32523e-06	2.71845e-05	clu_7406_NA	GTF3A	ENSG00000122034.15
8072	0.159422	0.0187544	0.0502086	0.0314543	chr13	27430621	27434139	Success	14.0913	3	3.32523e-06	2.71845e-05	clu_7406_NA	GTF3A	ENSG00000122034.15
8073	-0.89694	0.475535	0.442677	-0.0328585	chr13	27432804	27434139	Success	14.0913	3	3.32523e-06	2.71845e-05	clu_7406_NA	GTF3A	ENSG00000122034.15
8074	-0.386022	0.37261	0.215332	-0.157278	chr13	27621104	27621337	Success	1.19526	1	0.122073	0.182572	clu_7407_NA	POLR1D	ENSG00000186184.18
8075	0.386022	0.62739	0.784668	0.157278	chr13	27621140	27621337	Success	1.19526	1	0.122073	0.182572	clu_7407_NA	POLR1D	ENSG00000186184.18
8076	0.35163	0.724569	0.841642	0.117073	chr13	27622009	27622875	Success	5.40941	1	0.00100474	0.00280797	clu_7408_NA	POLR1D	ENSG00000186184.18
8077	-0.35163	0.275431	0.158358	-0.117073	chr13	27622009	27648379	Success	5.40941	1	0.00100474	0.00280797	clu_7408_NA	POLR1D	ENSG00000186184.18
8078	0.0916814	0.199996	0.219419	0.0194236	chr13	28177935	28197185	Success	1.28029	2	0.277956	0.364609	clu_7409_NA	PAN3	ENSG00000152520.14
8079	0.156118	0.399998	0.468055	0.0680564	chr13	28177935	28220231	Success	1.28029	2	0.277956	0.364609	clu_7409_NA	PAN3	ENSG00000152520.14
8080	-0.247799	0.400006	0.312526	-0.08748	chr13	28197346	28220231	Success	1.28029	2	0.277956	0.364609	clu_7409_NA	PAN3	ENSG00000152520.14
8081	-0.640057	0.894916	0.703048	-0.191868	chr13	28220378	28256292	Success	3.44309	1	0.00868649	0.0182486	clu_7410_NA	PAN3	ENSG00000152520.14
8082	0.640057	0.105084	0.296952	0.191868	chr13	28239696	28256292	Success	3.44309	1	0.00868649	0.0182486	clu_7410_NA	PAN3	ENSG00000152520.14
8083	-0.358353	0.35531	0.311658	-0.0436521	chr13	30618056	30621073	Success	3.06291	2	0.0467513	0.0798422	clu_7411_NA	USPL1	ENSG00000132952.12
8084	0.847562	0.0889916	0.2607	0.171709	chr13	30618056	30621764	Success	3.06291	2	0.0467513	0.0798422	clu_7411_NA	USPL1	ENSG00000132952.12
8085	-0.489209	0.555698	0.427642	-0.128057	chr13	30621239	30621764	Success	3.06291	2	0.0467513	0.0798422	clu_7411_NA	USPL1	ENSG00000132952.12
8086	-0.0331247	0.466359	0.45542	-0.0109395	chr13	31141259	31143792	Success	0.20121	2	0.817741	0.860239	clu_7412_NA	HSPH1	ENSG00000120694.20
8087	0.0230793	0.0349579	0.0361115	0.00115361	chr13	31141259	31145563	Success	0.20121	2	0.817741	0.860239	clu_7412_NA	HSPH1	ENSG00000120694.20
8088	0.0100454	0.498683	0.508469	0.00978587	chr13	31143923	31145563	Success	0.20121	2	0.817741	0.860239	clu_7412_NA	HSPH1	ENSG00000120694.20
8089	-0.346333	0.946789	0.898999	-0.0477905	chr13	31158863	31161476	Success	3.83044	1	0.00564309	0.0125115	clu_7413_NA	HSPH1	ENSG00000120694.20
8090	0.346333	0.0532109	0.101001	0.0477905	chr13	31158863	31161982	Success	3.83044	1	0.00564309	0.0125115	clu_7413_NA	HSPH1	ENSG00000120694.20
8091	0.360051	0.330982	0.500526	0.169544	chr13	32444126	32480590	Success	6.25797	2	0.00191513	0.00487774	clu_7414_NA	N4BP2L2	ENSG00000244754.8
8092	-0.720954	0.512853	0.263112	-0.249741	chr13	32444126	32517857	Success	6.25797	2	0.00191513	0.00487774	clu_7414_NA	N4BP2L2	ENSG00000244754.8
8093	0.360903	0.156165	0.236362	0.0801966	chr13	32480637	32517857	Success	6.25797	2	0.00191513	0.00487774	clu_7414_NA	N4BP2L2	ENSG00000244754.8
8094	-0.204588	0.899684	0.856257	-0.043427	chr13	32522270	32527408	Success	1.08604	1	0.140536	0.205944	clu_7415_NA	N4BP2L2	ENSG00000244754.8
8095	0.204588	0.100316	0.143743	0.043427	chr13	32522270	32527458	Success	1.08604	1	0.140536	0.205944	clu_7415_NA	N4BP2L2	ENSG00000244754.8
8096	0.0694481	0.758704	0.783212	0.024508	chr13	32537027	32538618	Success	0.210968	1	0.515973	0.603373	clu_7416_NA	N4BP2L2	ENSG00000244754.8
8097	-0.0694481	0.241296	0.216788	-0.024508	chr13	32537027	32538683	Success	0.210968	1	0.515973	0.603373	clu_7416_NA	N4BP2L2	ENSG00000244754.8
8098	0.013415	0.33952	0.345562	0.0060422	chr13	32764588	32770121	Success	0.00927999	1	0.891635	0.917528	clu_7417_NA	PDS5B	ENSG00000083642.19
8099	-0.013415	0.66048	0.654438	-0.0060422	chr13	32764594	32770121	Success	0.00927999	1	0.891635	0.917528	clu_7417_NA	PDS5B	ENSG00000083642.19
8100	0.131138	0.0693519	0.078425	0.00907306	chr13	32770560	32770651	Success	0.663823	3	0.722579	0.782498	clu_7418_NA	PDS5B	ENSG00000083642.19
8101	-0.0620713	0.447628	0.417257	-0.0303712	chr13	32770560	32770654	Success	0.663823	3	0.722579	0.782498	clu_7418_NA	PDS5B	ENSG00000083642.19
8102	-0.155524	0.0775536	0.0658418	-0.0117117	chr13	32770560	32773189	Success	0.663823	3	0.722579	0.782498	clu_7418_NA	PDS5B	ENSG00000083642.19
8103	0.0864572	0.405467	0.438477	0.0330099	chr13	32770761	32773189	Success	0.663823	3	0.722579	0.782498	clu_7418_NA	PDS5B	ENSG00000083642.19
8104	-0.230418	0.981697	0.971291	-0.0104067	chr13	33818265	33821132	Success	1.80862	1	0.0571834	0.0951342	clu_7419_NA	RFC3	ENSG00000133119.13
8105	0.230418	0.0183026	0.0287094	0.0104067	chr13	33818532	33821132	Success	1.80862	1	0.0571834	0.0951342	clu_7419_NA	RFC3	ENSG00000133119.13
8106	-0.603877	0.480269	0.463465	-0.0168041	chr13	33823984	33825789	Success	11.7289	3	3.24142e-05	0.000168534	clu_7420_NA	RFC3	ENSG00000133119.13
8107	0.701292	0.00326004	0.0116033	0.00834331	chr13	33823984	33829836	Success	11.7289	3	3.24142e-05	0.000168534	clu_7420_NA	RFC3	ENSG00000133119.13
8108	0.4682	0.00390426	0.011007	0.00710273	chr13	33824962	33825789	Success	11.7289	3	3.24142e-05	0.000168534	clu_7420_NA	RFC3	ENSG00000133119.13
8109	-0.565616	0.512566	0.513925	0.00135805	chr13	33825886	33829836	Success	11.7289	3	3.24142e-05	0.000168534	clu_7420_NA	RFC3	ENSG00000133119.13
8110	-0.741731	0.903692	0.783767	-0.119925	chr13	33835217	33836104	Success	11.3643	3	4.59994e-05	0.000222345	clu_7421_NA	RFC3	ENSG00000133119.13
8111	0.125013	0.0391798	0.0808445	0.0416647	chr13	33835217	33837464	Success	11.3643	3	4.59994e-05	0.000222345	clu_7421_NA	RFC3	ENSG00000133119.13
8112	0.65599	0.0201157	0.0705867	0.050471	chr13	33835217	33942253	Success	11.3643	3	4.59994e-05	0.000222345	clu_7421_NA	RFC3	ENSG00000133119.13
8113	-0.039272	0.0370124	0.0648019	0.0277895	chr13	33835217	33966087	Success	11.3643	3	4.59994e-05	0.000222345	clu_7421_NA	RFC3	ENSG00000133119.13
8114	0.265849	0.250285	0.339278	0.0889934	chr13	35164509	35168987	Success	4.11477	2	0.0163297	0.0316873	clu_7422_NA	NBEA	ENSG00000172915.18
8115	-0.430588	0.46909	0.316897	-0.152192	chr13	35164509	35171272	Success	4.11477	2	0.0163297	0.0316873	clu_7422_NA	NBEA	ENSG00000172915.18
8116	0.164738	0.280625	0.343824	0.0631988	chr13	35168995	35171272	Success	4.11477	2	0.0163297	0.0316873	clu_7422_NA	NBEA	ENSG00000172915.18
8117	0.262328	0.615163	0.729822	0.11466	chr13	36254143	36283469	Success	1.47164	1	0.0862357	0.135908	clu_7423_NA	CCDC169	ENSG00000242715.8	CCDC169-SOHLH2 ENSG00000250709.1
8118	-0.262328	0.384837	0.270178	-0.11466	chr13	36281260	36283469	Success	1.47164	1	0.0862357	0.135908	clu_7423_NA	CCDC169	ENSG00000242715.8	CCDC169-SOHLH2 ENSG00000250709.1
8119	-0.242992	0.292856	0.208451	-0.0844053	chr13	36283702	36295778	Success	6.51504	2	0.00148099	0.00392231	clu_7424_NA	CCDC169	ENSG00000242715.8	CCDC169-SOHLH2 ENSG00000250709.1
8120	0.490679	0.375419	0.556538	0.181119	chr13	36283702	36297637	Success	6.51504	2	0.00148099	0.00392231	clu_7424_NA	CCDC169	ENSG00000242715.8	CCDC169-SOHLH2 ENSG00000250709.1
8121	-0.247688	0.331725	0.235011	-0.0967138	chr13	36295857	36297637	Success	6.51504	2	0.00148099	0.00392231	clu_7424_NA	CCDC169	ENSG00000242715.8	CCDC169-SOHLH2 ENSG00000250709.1
8122	0.198743	0.0563215	0.0757255	0.019404	chr13	36335832	36336287	Success	11.1421	3	5.69234e-05	0.000263141	clu_7425_NA	SPART	ENSG00000133104.14
8123	0.461755	0.184678	0.323004	0.138326	chr13	36335832	36346225	Success	11.1421	3	5.69234e-05	0.000263141	clu_7425_NA	SPART	ENSG00000133104.14
8124	-0.330254	0.723096	0.572827	-0.150269	chr13	36335832	36346582	Success	11.1421	3	5.69234e-05	0.000263141	clu_7425_NA	SPART	ENSG00000133104.14
8125	-0.330245	0.0359046	0.0284434	-0.0074612	chr13	36336358	36346582	Success	11.1421	3	5.69234e-05	0.000263141	clu_7425_NA	SPART	ENSG00000133104.14
8126	-1.06907	0.56125	0.523586	-0.0376641	chr13	36952599	36965575	Success	25.5291	3	4.75434e-11	2.47957e-09	clu_7426_NA	ALG5	ENSG00000120697.9
8127	1.76732	0.00498229	0.0792662	0.0742839	chr13	36952599	36971977	Success	25.5291	3	4.75434e-11	2.47957e-09	clu_7426_NA	ALG5	ENSG00000120697.9
8128	-1.30604	0.415461	0.305805	-0.109657	chr13	36965726	36971977	Success	25.5291	3	4.75434e-11	2.47957e-09	clu_7426_NA	ALG5	ENSG00000120697.9
8129	0.607791	0.018306	0.0913429	0.0730369	chr13	36967807	36971977	Success	25.5291	3	4.75434e-11	2.47957e-09	clu_7426_NA	ALG5	ENSG00000120697.9
8130	-1.34346	0.47574	0.402009	-0.0737309	chr13	36993672	36994989	Success	28.1374	3	3.67017e-12	2.55655e-10	clu_7427_NA	ALG5	ENSG00000120697.9
8131	1.05435	0.0133666	0.124234	0.110868	chr13	36993672	36995425	Success	28.1374	3	3.67017e-12	2.55655e-10	clu_7427_NA	ALG5	ENSG00000120697.9
8132	1.6756	0.00365235	0.0631831	0.0595308	chr13	36993672	36995427	Success	28.1374	3	3.67017e-12	2.55655e-10	clu_7427_NA	ALG5	ENSG00000120697.9
8133	-1.38649	0.507241	0.410574	-0.0966677	chr13	36995035	36995425	Success	28.1374	3	3.67017e-12	2.55655e-10	clu_7427_NA	ALG5	ENSG00000120697.9
8134	-0.874236	0.29512	0.201006	-0.0941141	chr13	37000822	37002273	Success	22.0204	3	1.47933e-09	4.438e-08	clu_7428_NA	EXOSC8	ENSG00000120699.13
8135	0.692332	0.0552837	0.180368	0.125084	chr13	37000822	37002488	Success	22.0204	3	1.47933e-09	4.438e-08	clu_7428_NA	EXOSC8	ENSG00000120699.13
8136	0.82121	0.0207096	0.0768607	0.0561511	chr13	37001801	37002273	Success	22.0204	3	1.47933e-09	4.438e-08	clu_7428_NA	EXOSC8	ENSG00000120699.13
8137	-0.639307	0.628886	0.541765	-0.0871213	chr13	37002309	37002488	Success	22.0204	3	1.47933e-09	4.438e-08	clu_7428_NA	EXOSC8	ENSG00000120699.13
8138	0.610396	0.0112416	0.0371106	0.025869	chr13	37003007	37003495	Success	2.98482	1	0.0145543	0.028691	clu_7429_NA	EXOSC8	ENSG00000120699.13
8139	-0.610396	0.988758	0.962889	-0.025869	chr13	37003007	37004516	Success	2.98482	1	0.0145543	0.028691	clu_7429_NA	EXOSC8	ENSG00000120699.13
8140	-0.633241	0.926834	0.781181	-0.145653	chr13	37004561	37005920	Success	6.12161	1	0.000466951	0.00147435	clu_7430_NA	EXOSC8	ENSG00000120699.13
8141	0.633241	0.0731661	0.218819	0.145653	chr13	37004561	37005957	Success	6.12161	1	0.000466951	0.00147435	clu_7430_NA	EXOSC8	ENSG00000120699.13
8142	-0.666527	0.963097	0.873118	-0.0899791	chr13	37007071	37008057	Success	8.48665	1	3.79091e-05	0.000192095	clu_7431_NA	EXOSC8	ENSG00000120699.13
8143	0.666527	0.0369028	0.126882	0.0899791	chr13	37007071	37008062	Success	8.48665	1	3.79091e-05	0.000192095	clu_7431_NA	EXOSC8	ENSG00000120699.13
8144	-0.354253	0.273568	0.203097	-0.0704709	chr13	37009809	37010552	Success	4.50617	2	0.0110407	0.0224928	clu_7432_NA	SUPT20H	ENSG00000102710.20
8145	-0.0721372	0.597819	0.588477	-0.0093423	chr13	37009809	37012192	Success	4.50617	2	0.0110407	0.0224928	clu_7432_NA	SUPT20H	ENSG00000102710.20
8146	0.42639	0.128613	0.208426	0.0798132	chr13	37010655	37012192	Success	4.50617	2	0.0110407	0.0224928	clu_7432_NA	SUPT20H	ENSG00000102710.20
8147	0.239079	0.07765	0.119565	0.0419151	chr13	37017328	37019342	Success	0.885031	1	0.183374	0.258156	clu_7433_NA	SUPT20H	ENSG00000102710.20
8148	-0.239079	0.92235	0.880435	-0.0419151	chr13	37017364	37019342	Success	0.885031	1	0.183374	0.258156	clu_7433_NA	SUPT20H	ENSG00000102710.20
8149	-0.666213	0.575117	0.327625	-0.247493	chr13	37022080	37024035	Success	8.93827	2	0.000131268	0.000517841	clu_7434_NA	SUPT20H	ENSG00000102710.20
8150	-0.20143	0.259322	0.235132	-0.0241898	chr13	37022317	37024035	Success	8.93827	2	0.000131268	0.000517841	clu_7434_NA	SUPT20H	ENSG00000102710.20
8151	0.867644	0.165561	0.437243	0.271682	chr13	37023044	37024035	Success	8.93827	2	0.000131268	0.000517841	clu_7434_NA	SUPT20H	ENSG00000102710.20
8152	-0.566997	0.461894	0.446888	-0.0150061	chr13	37024442	37025320	Success	6.72227	2	0.0012038	0.00326898	clu_7435_NA	SUPT20H	ENSG00000102710.20
8153	1.134	0.00749658	0.0397421	0.0322455	chr13	37024442	37026204	Success	6.72227	2	0.0012038	0.00326898	clu_7435_NA	SUPT20H	ENSG00000102710.20
8154	-0.566998	0.530609	0.51337	-0.0172394	chr13	37025437	37026204	Success	6.72227	2	0.0012038	0.00326898	clu_7435_NA	SUPT20H	ENSG00000102710.20
8155	0.757718	0.0281574	0.126293	0.0981361	chr13	37045373	37047346	Success	14.5511	3	2.13136e-06	1.88815e-05	clu_7436_NA	SUPT20H	ENSG00000102710.20
8156	-0.953704	0.696377	0.56412	-0.132257	chr13	37045373	37047535	Success	14.5511	3	2.13136e-06	1.88815e-05	clu_7436_NA	SUPT20H	ENSG00000102710.20
8157	-1.11863	0.25861	0.177641	-0.0809688	chr13	37045376	37047535	Success	14.5511	3	2.13136e-06	1.88815e-05	clu_7436_NA	SUPT20H	ENSG00000102710.20
8158	1.31462	0.0168556	0.131945	0.11509	chr13	37047408	37047535	Success	14.5511	3	2.13136e-06	1.88815e-05	clu_7436_NA	SUPT20H	ENSG00000102710.20
8159	-0.0146214	0.491261	0.478891	-0.0123702	chr13	37047936	37048564	Success	0.139915	2	0.869432	0.900512	clu_7437_NA	SUPT20H	ENSG00000102710.20
8160	-0.0327201	0.0817151	0.0782288	-0.00348636	chr13	37047936	37051488	Success	0.139915	2	0.869432	0.900512	clu_7437_NA	SUPT20H	ENSG00000102710.20
8161	0.0473416	0.427023	0.44288	0.0158566	chr13	37048599	37051488	Success	0.139915	2	0.869432	0.900512	clu_7437_NA	SUPT20H	ENSG00000102710.20
8162	-0.0145983	0.0672764	0.0654673	-0.00180911	chr13	37051583	37054135	Success	0.00256972	1	0.942849	0.955533	clu_7438_NA	SUPT20H	ENSG00000102710.20
8163	0.0145983	0.932724	0.934533	0.00180911	chr13	37051583	37059559	Success	0.00256972	1	0.942849	0.955533	clu_7438_NA	SUPT20H	ENSG00000102710.20
8164	-0.203959	0.397929	0.334823	-0.0631056	chr13	39012233	39012691	Success	1.0336	2	0.355723	0.446851	clu_7439_NA	PROSER1	ENSG00000120685.20
8165	0.159229	0.118816	0.143753	0.0249367	chr13	39012233	39017500	Success	1.0336	2	0.355723	0.446851	clu_7439_NA	PROSER1	ENSG00000120685.20
8166	0.0447303	0.483254	0.521423	0.0381689	chr13	39014476	39017500	Success	1.0336	2	0.355723	0.446851	clu_7439_NA	PROSER1	ENSG00000120685.20
8167	0.013771	0.704327	0.71003	0.00570319	chr13	40982282	41019228	Success	0.00485715	1	0.921487	0.939151	clu_7440_NA	ELF1	ENSG00000120690.16
8168	-0.013771	0.295673	0.28997	-0.00570319	chr13	40982282	41060838	Success	0.00485715	1	0.921487	0.939151	clu_7440_NA	ELF1	ENSG00000120690.16
8169	0.398581	0.134679	0.38431	0.249631	chr13	41226568	41227000	Success	12.2833	3	1.90221e-05	0.00010905	clu_7441_NA	MTRF1	ENSG00000120662.16
8170	-1.45004	0.783529	0.352039	-0.43149	chr13	41226568	41233890	Success	12.2833	3	1.90221e-05	0.00010905	clu_7441_NA	MTRF1	ENSG00000120662.16
8171	0.746962	0.0354285	0.14323	0.107802	chr13	41227121	41233890	Success	12.2833	3	1.90221e-05	0.00010905	clu_7441_NA	MTRF1	ENSG00000120662.16
8172	0.304496	0.046364	0.120421	0.074057	chr13	41227245	41233890	Success	12.2833	3	1.90221e-05	0.00010905	clu_7441_NA	MTRF1	ENSG00000120662.16
8173	0.191688	0.0871839	0.15567	0.068486	chr13	41254620	41257673	Success	4.50638	2	0.0110384	0.0224926	clu_7442_NA	MTRF1	ENSG00000120662.16
8174	-0.595335	0.839362	0.682209	-0.157152	chr13	41254620	41260493	Success	4.50638	2	0.0110384	0.0224926	clu_7442_NA	MTRF1	ENSG00000120662.16
8175	0.403648	0.0734543	0.162121	0.0886664	chr13	41257796	41260493	Success	4.50638	2	0.0110384	0.0224926	clu_7442_NA	MTRF1	ENSG00000120662.16
8176	0.394696	0.164532	0.22444	0.0599078	chr13	41260915	41261691	Success	3.61109	4	0.124602	0.18578	clu_7443_NA	MTRF1	ENSG00000120662.16
8177	-0.375923	0.152381	0.0961843	-0.0561967	chr13	41260915	41262215	Success	3.61109	4	0.124602	0.18578	clu_7443_NA	MTRF1	ENSG00000120662.16
8178	-0.247799	0.180039	0.129177	-0.0508625	chr13	41260915	41263485	Success	3.61109	4	0.124602	0.18578	clu_7443_NA	MTRF1	ENSG00000120662.16
8179	-0.174326	0.235151	0.181582	-0.053569	chr13	41261825	41262215	Success	3.61109	4	0.124602	0.18578	clu_7443_NA	MTRF1	ENSG00000120662.16
8180	0.403352	0.267896	0.368617	0.10072	chr13	41262331	41263485	Success	3.61109	4	0.124602	0.18578	clu_7443_NA	MTRF1	ENSG00000120662.16
8181	-0.699067	0.486738	0.380881	-0.105857	chr13	41336756	41355144	Success	9.38579	2	8.39076e-05	0.000362969	clu_7444_NA	NAA16	ENSG00000172766.19
8182	1.17548	0.0284571	0.145141	0.116684	chr13	41336756	41358304	Success	9.38579	2	8.39076e-05	0.000362969	clu_7444_NA	NAA16	ENSG00000172766.19
8183	-0.476412	0.484805	0.473978	-0.0108265	chr13	41355216	41358304	Success	9.38579	2	8.39076e-05	0.000362969	clu_7444_NA	NAA16	ENSG00000172766.19
8184	0.73282	0.172003	0.41496	0.242957	chr13	41362159	41362731	Success	15.4785	2	1.89569e-07	2.66655e-06	clu_7445_NA	NAA16	ENSG00000172766.19
8185	-1.0183	0.61591	0.25792	-0.35799	chr13	41362159	41367439	Success	15.4785	2	1.89569e-07	2.66655e-06	clu_7445_NA	NAA16	ENSG00000172766.19
8186	0.28548	0.212087	0.32712	0.115033	chr13	41362873	41367439	Success	15.4785	2	1.89569e-07	2.66655e-06	clu_7445_NA	NAA16	ENSG00000172766.19
8187	-0.236004	0.909414	0.862296	-0.0471178	chr13	41373780	41374742	Success	0.428453	1	0.354606	0.445778	clu_7446_NA	NAA16	ENSG00000172766.19
8188	0.236004	0.0905858	0.137704	0.0471178	chr13	41373880	41374742	Success	0.428453	1	0.354606	0.445778	clu_7446_NA	NAA16	ENSG00000172766.19
8189	-0.0980052	0.141179	0.142694	0.00151518	chr13	42219794	42221264	Success	2.38741	2	0.0918674	0.143406	clu_7447_NA	DGKH	ENSG00000102780.16
8190	-0.241749	0.706038	0.618069	-0.087969	chr13	42219794	42229099	Success	2.38741	2	0.0918674	0.143406	clu_7447_NA	DGKH	ENSG00000102780.16
8191	0.339755	0.152783	0.239237	0.0864538	chr13	42221394	42229099	Success	2.38741	2	0.0918674	0.143406	clu_7447_NA	DGKH	ENSG00000102780.16
8192	-0.137717	0.345194	0.286223	-0.0589718	chr13	42272228	42285986	Success	1.03461	2	0.355367	0.446513	clu_7448_NA	AKAP11	ENSG00000023516.9
8193	-0.0598327	0.172643	0.154744	-0.0178991	chr13	42272228	42286300	Success	1.03461	2	0.355367	0.446513	clu_7448_NA	AKAP11	ENSG00000023516.9
8194	0.197549	0.482162	0.559033	0.0768709	chr13	42286035	42286300	Success	1.03461	2	0.355367	0.446513	clu_7448_NA	AKAP11	ENSG00000023516.9
8195	-0.127284	0.290193	0.243631	-0.0465624	chr13	42308609	42313047	Success	1.07914	2	0.339888	0.430683	clu_7449_NA	AKAP11	ENSG00000023516.9
8196	0.304197	0.38351	0.495691	0.112181	chr13	42308609	42313894	Success	1.07914	2	0.339888	0.430683	clu_7449_NA	AKAP11	ENSG00000023516.9
8197	-0.176912	0.326297	0.260678	-0.0656189	chr13	42313130	42313894	Success	1.07914	2	0.339888	0.430683	clu_7449_NA	AKAP11	ENSG00000023516.9
8198	-0.221307	0.303728	0.236671	-0.0670563	chr13	43860070	43868694	Success	0.638771	2	0.527941	0.613899	clu_7450_NA	CCDC122	ENSG00000151773.13
8199	0.183168	0.381047	0.44494	0.0638928	chr13	43860070	43874842	Success	0.638771	2	0.527941	0.613899	clu_7450_NA	CCDC122	ENSG00000151773.13
8200	0.0381382	0.315225	0.318389	0.00316354	chr13	43869489	43874842	Success	0.638771	2	0.527941	0.613899	clu_7450_NA	CCDC122	ENSG00000151773.13
8201	0.326729	0.33964	0.426979	0.0873386	chr13	44379713	44390357	Success	2.93784	2	0.0529802	0.0889271	clu_7451_NA	SERP2	ENSG00000151778.11
8202	-0.465368	0.243115	0.138419	-0.104696	chr13	44379713	44397272	Success	2.93784	2	0.0529802	0.0889271	clu_7451_NA	SERP2	ENSG00000151778.11
8203	0.138639	0.417245	0.434602	0.0173575	chr13	44390578	44397272	Success	2.93784	2	0.0529802	0.0889271	clu_7451_NA	SERP2	ENSG00000151778.11
8204	0.0515477	0.747653	0.764633	0.0169801	chr13	44436095	44436504	Success	0.17628	2	0.838383	0.876385	clu_7452_NA	TSC22D1	ENSG00000102804.15
8205	0.0496575	0.0968749	0.098888	0.00201306	chr13	44436095	44437176	Success	0.17628	2	0.838383	0.876385	clu_7452_NA	TSC22D1	ENSG00000102804.15
8206	-0.101205	0.155472	0.136479	-0.0189932	chr13	44436095	44573163	Success	0.17628	2	0.838383	0.876385	clu_7452_NA	TSC22D1	ENSG00000102804.15
8207	0.974047	0.0137989	0.128044	0.114245	chr13	45008879	45014932	Success	17.995	2	1.5307e-08	3.29116e-07	clu_7453_NA	GPALPP1	ENSG00000133114.18
8208	-1.47431	0.969929	0.777944	-0.191986	chr13	45008879	45014952	Success	17.995	2	1.5307e-08	3.29116e-07	clu_7453_NA	GPALPP1	ENSG00000133114.18
8209	0.500262	0.0162716	0.0940121	0.0777404	chr13	45009000	45014952	Success	17.995	2	1.5307e-08	3.29116e-07	clu_7453_NA	GPALPP1	ENSG00000133114.18
8210	-0.420128	0.616769	0.409895	-0.206874	chr13	45028003	45029239	Success	4.31573	1	0.00330406	0.0078565	clu_7454_NA	GPALPP1	ENSG00000133114.18
8211	0.420128	0.383231	0.590105	0.206874	chr13	45028003	45033236	Success	4.31573	1	0.00330406	0.0078565	clu_7454_NA	GPALPP1	ENSG00000133114.18
8212	1.08629	0.000594696	0.00252699	0.0019323	chr13	45337388	45337467	Success	5.114	3	0.0167243	0.0323603	clu_7455_NA	TPT1	ENSG00000133112.16
8213	-0.362382	0.995357	0.993431	-0.00192665	chr13	45337388	45338660	Success	5.114	3	0.0167243	0.0323603	clu_7455_NA	TPT1	ENSG00000133112.16
8214	-0.362263	0.00128261	0.00128028	-2.33102e-06	chr13	45337388	45338662	Success	5.114	3	0.0167243	0.0323603	clu_7455_NA	TPT1	ENSG00000133112.16
8215	-0.361644	0.00276547	0.00276215	-3.31682e-06	chr13	45337553	45338660	Success	5.114	3	0.0167243	0.0323603	clu_7455_NA	TPT1	ENSG00000133112.16
8216	-0.0909216	0.54866	0.540524	-0.00813608	chr13	45340184	45340712	Success	1.27452	2	0.279566	0.366355	clu_7456_NA	TPT1	ENSG00000133112.16
8217	0.151007	0.00378667	0.00475157	0.000964902	chr13	45340184	45341042	Success	1.27452	2	0.279566	0.366355	clu_7456_NA	TPT1	ENSG00000133112.16
8218	-0.0600855	0.447553	0.454724	0.00717118	chr13	45340785	45341042	Success	1.27452	2	0.279566	0.366355	clu_7456_NA	TPT1	ENSG00000133112.16
8219	-0.304858	0.254305	0.156369	-0.0979362	chr13	45465210	45466517	Success	3.01989	1	0.0139871	0.0277234	clu_7457_NA	COG3	ENSG00000136152.15
8220	0.304858	0.745695	0.843631	0.0979362	chr13	45465210	45476201	Success	3.01989	1	0.0139871	0.0277234	clu_7457_NA	COG3	ENSG00000136152.15
8221	-0.434914	0.459271	0.436195	-0.0230756	chr13	45493486	45496152	Success	5.58706	2	0.00374601	0.00876799	clu_7458_NA	COG3	ENSG00000136152.15
8222	0.943504	0.0300392	0.113224	0.0831852	chr13	45493486	45503244	Success	5.58706	2	0.00374601	0.00876799	clu_7458_NA	COG3	ENSG00000136152.15
8223	-0.50859	0.51069	0.45058	-0.0601097	chr13	45496312	45503244	Success	5.58706	2	0.00374601	0.00876799	clu_7458_NA	COG3	ENSG00000136152.15
8224	-0.207711	0.407913	0.312594	-0.0953195	chr13	45965429	45967504	Success	2.49242	1	0.0255704	0.046873	clu_7459_NA	ZC3H13	ENSG00000123200.16
8225	0.207711	0.592087	0.687406	0.0953195	chr13	45965432	45967504	Success	2.49242	1	0.0255704	0.046873	clu_7459_NA	ZC3H13	ENSG00000123200.16
8226	0.241475	0.120159	0.193977	0.0738187	chr13	45975838	45976182	Success	4.71211	2	0.00898579	0.0188036	clu_7460_NA	ZC3H13	ENSG00000123200.16
8227	-0.416037	0.775779	0.648904	-0.126876	chr13	45975838	45979813	Success	4.71211	2	0.00898579	0.0188036	clu_7460_NA	ZC3H13	ENSG00000123200.16
8228	0.174562	0.104062	0.157119	0.0530569	chr13	45976265	45979813	Success	4.71211	2	0.00898579	0.0188036	clu_7460_NA	ZC3H13	ENSG00000123200.16
8229	-0.499446	0.894156	0.756764	-0.137392	chr13	45989097	46003139	Success	6.2946	1	0.000387984	0.00126218	clu_7461_NA	ZC3H13	ENSG00000123200.16
8230	0.499446	0.105844	0.243236	0.137392	chr13	46001460	46003139	Success	6.2946	1	0.000387984	0.00126218	clu_7461_NA	ZC3H13	ENSG00000123200.16
8231	0.0060742	0.135885	0.128486	-0.00739931	chr13	46045513	46051932	Success	10.6847	6	0.00157422	0.0041316	clu_7462_NA	ZC3H13	ENSG00000123200.16
8232	-0.182865	0.0948919	0.0742774	-0.0206144	chr13	46045513	46052698	Success	10.6847	6	0.00157422	0.0041316	clu_7462_NA	ZC3H13	ENSG00000123200.16
8233	0.342628	0.221231	0.292881	0.0716509	chr13	46045516	46051932	Success	10.6847	6	0.00157422	0.0041316	clu_7462_NA	ZC3H13	ENSG00000123200.16
8234	-0.378966	0.215693	0.138771	-0.0769219	chr13	46045516	46052404	Success	10.6847	6	0.00157422	0.0041316	clu_7462_NA	ZC3H13	ENSG00000123200.16
8235	-0.64191	0.15156	0.0749638	-0.0765961	chr13	46045516	46052698	Success	10.6847	6	0.00157422	0.0041316	clu_7462_NA	ZC3H13	ENSG00000123200.16
8236	0.760153	0.106345	0.213744	0.107399	chr13	46051989	46052404	Success	10.6847	6	0.00157422	0.0041316	clu_7462_NA	ZC3H13	ENSG00000123200.16
8237	0.0948854	0.0743945	0.0768767	0.00248213	chr13	46051989	46052698	Success	10.6847	6	0.00157422	0.0041316	clu_7462_NA	ZC3H13	ENSG00000123200.16
8238	1.24038	0.00647877	0.143649	0.13717	chr13	46784350	46785649	Success	26.2319	2	4.05164e-12	2.76545e-10	clu_7463_NA	ESD	ENSG00000139684.15
8239	-2.22222	0.983427	0.683534	-0.299893	chr13	46784350	46787021	Success	26.2319	2	4.05164e-12	2.76545e-10	clu_7463_NA	ESD	ENSG00000139684.15
8240	0.981843	0.0100939	0.172817	0.162723	chr13	46785719	46787021	Success	26.2319	2	4.05164e-12	2.76545e-10	clu_7463_NA	ESD	ENSG00000139684.15
8241	0.630348	0.00663283	0.0230139	0.0163811	chr13	46787109	46790597	Success	5.00142	1	0.00156298	0.0041095	clu_7464_NA	ESD	ENSG00000139684.15
8242	-0.630348	0.993367	0.976986	-0.0163811	chr13	46787109	46791346	Success	5.00142	1	0.00156298	0.0041095	clu_7464_NA	ESD	ENSG00000139684.15
8243	1.13291	0.0067948	0.0618644	0.0550696	chr13	47954557	47956840	Success	6.2326	1	0.000414606	0.00133519	clu_7465_NA	SUCLA2	ENSG00000136143.16
8244	-1.13291	0.993205	0.938136	-0.0550696	chr13	47954557	47968595	Success	6.2326	1	0.000414606	0.00133519	clu_7465_NA	SUCLA2	ENSG00000136143.16
8245	0.678617	0.00807996	0.0396131	0.0315331	chr13	47988981	47991503	Success	30.6559	5	6.50918e-12	4.21646e-10	clu_7466_NA	SUCLA2	ENSG00000136143.16
8246	0.791188	0.0125306	0.0687526	0.0562221	chr13	47988981	47994800	Success	30.6559	5	6.50918e-12	4.21646e-10	clu_7466_NA	SUCLA2	ENSG00000136143.16
8247	-1.1599	0.646982	0.504503	-0.142479	chr13	47988981	47996843	Success	30.6559	5	6.50918e-12	4.21646e-10	clu_7466_NA	SUCLA2	ENSG00000136143.16
8248	-0.201539	0.0159801	0.032491	0.0165109	chr13	47988981	48001180	Success	30.6559	5	6.50918e-12	4.21646e-10	clu_7466_NA	SUCLA2	ENSG00000136143.16
8249	0.834471	0.0100996	0.0578658	0.0477661	chr13	47994896	47996843	Success	30.6559	5	6.50918e-12	4.21646e-10	clu_7466_NA	SUCLA2	ENSG00000136143.16
8250	-0.942838	0.306328	0.296775	-0.00955316	chr13	47997023	48001180	Success	30.6559	5	6.50918e-12	4.21646e-10	clu_7466_NA	SUCLA2	ENSG00000136143.16
8251	0.29131	0.794747	0.873956	0.0792093	chr13	48090418	48094954	Success	2.06307	1	0.0422253	0.0730393	clu_7467_NA	MED4	ENSG00000136146.15
8252	-0.29131	0.205253	0.126044	-0.0792093	chr13	48090418	48095060	Success	2.06307	1	0.0422253	0.0730393	clu_7467_NA	MED4	ENSG00000136146.15
8253	-0.322284	0.343902	0.215765	-0.128137	chr13	48976177	49006152	Success	2.07129	1	0.0418173	0.0724255	clu_7468_NA	FNDC3A	ENSG00000102531.16
8254	0.322284	0.656098	0.784235	0.128137	chr13	48976917	49006152	Success	2.07129	1	0.0418173	0.0724255	clu_7468_NA	FNDC3A	ENSG00000102531.16
8255	0.0271256	0.605304	0.618188	0.0128844	chr13	49075364	49114655	Success	0.0572023	1	0.735184	0.792708	clu_7469_NA	FNDC3A	ENSG00000102531.16
8256	-0.0271256	0.394696	0.381812	-0.0128844	chr13	49110406	49114655	Success	0.0572023	1	0.735184	0.792708	clu_7469_NA	FNDC3A	ENSG00000102531.16
8257	-0.82803	0.892032	0.611971	-0.280061	chr13	49259523	49267490	Success	6.47797	1	0.000318909	0.00107095	clu_7470_NA	CDADC1	ENSG00000102543.14
8258	0.82803	0.107968	0.388029	0.280061	chr13	49266003	49267490	Success	6.47797	1	0.000318909	0.00107095	clu_7470_NA	CDADC1	ENSG00000102543.14
8259	-0.0126468	0.364661	0.370963	0.00630212	chr13	49444857	49451553	Success	0.298883	2	0.741646	0.798298	clu_7471_NA	SETDB2	ENSG00000136169.16
8260	0.115043	0.169108	0.195461	0.0263531	chr13	49444857	49460107	Success	0.298883	2	0.741646	0.798298	clu_7471_NA	SETDB2	ENSG00000136169.16
8261	-0.102396	0.466232	0.433576	-0.0326552	chr13	49451909	49460107	Success	0.298883	2	0.741646	0.798298	clu_7471_NA	SETDB2	ENSG00000136169.16
8262	0.302926	0.0999182	0.172797	0.072879	chr13	49476698	49476793	Success	3.45155	2	0.0316965	0.0566029	clu_7472_NA	SETDB2	ENSG00000136169.16
8263	0.162639	0.150328	0.225947	0.0756187	chr13	49476698	49480219	Success	3.45155	2	0.0316965	0.0566029	clu_7472_NA	SETDB2	ENSG00000136169.16
8264	-0.465565	0.749754	0.601256	-0.148498	chr13	49477039	49480219	Success	3.45155	2	0.0316965	0.0566029	clu_7472_NA	SETDB2	ENSG00000136169.16
8265	1.16199	0.0231457	0.194888	0.171743	chr13	49524216	49525773	Success	4.52186	1	0.00263598	0.00645973	clu_7474_NA	PHF11	ENSG00000136147.18
8266	-1.16199	0.976854	0.805112	-0.171743	chr13	49524216	49526387	Success	4.52186	1	0.00263598	0.00645973	clu_7474_NA	PHF11	ENSG00000136147.18
8267	1.13152	0.0288296	0.221997	0.193168	chr13	49541006	49541550	Success	7.09766	1	0.00016478	0.000622284	clu_7475_NA	RCBTB1	ENSG00000136144.12
8268	-1.13152	0.97117	0.778003	-0.193168	chr13	49541006	49541676	Success	7.09766	1	0.00016478	0.000622284	clu_7475_NA	RCBTB1	ENSG00000136144.12
8269	0.532351	0.0911177	0.225244	0.134127	chr13	49549648	49549743	Success	3.17681	1	0.0117142	0.0237082	clu_7476_NA	RCBTB1	ENSG00000136144.12
8270	-0.532351	0.908882	0.774756	-0.134127	chr13	49549648	49551326	Success	3.17681	1	0.0117142	0.0237082	clu_7476_NA	RCBTB1	ENSG00000136144.12
8271	-0.0743642	0.443235	0.536716	0.0934804	chr13	49661208	49663057	Success	28.4468	4	1.30237e-11	8.02732e-10	clu_7477_NA	EBPL	ENSG00000123179.14
8272	-0.101189	0.0183554	0.0216383	0.00328294	chr13	49661208	49691254	Success	28.4468	4	1.30237e-11	8.02732e-10	clu_7477_NA	EBPL	ENSG00000123179.14
8273	-0.842863	0.339138	0.190428	-0.14871	chr13	49663195	49669777	Success	28.4468	4	1.30237e-11	8.02732e-10	clu_7477_NA	EBPL	ENSG00000123179.14
8274	1.61291	0.0185035	0.121098	0.102595	chr13	49663195	49691254	Success	28.4468	4	1.30237e-11	8.02732e-10	clu_7477_NA	EBPL	ENSG00000123179.14
8275	-0.594492	0.180768	0.13012	-0.0506482	chr13	49669846	49691254	Success	28.4468	4	1.30237e-11	8.02732e-10	clu_7477_NA	EBPL	ENSG00000123179.14
8276	0.380384	0.237636	0.400132	0.162496	chr13	49997131	49997667	Success	4.20337	1	0.00373834	0.00875407	clu_7478_NA	TRIM13	ENSG00000204977.10
8277	-0.380384	0.762364	0.599868	-0.162496	chr13	49997216	49997667	Success	4.20337	1	0.00373834	0.00875407	clu_7478_NA	TRIM13	ENSG00000204977.10
8278	0.740819	0.136573	0.410375	0.273802	chr13	50044768	50045106	Success	4.94333	1	0.00166481	0.00432688	clu_7480_NA	DLEU2	ENSG00000231607.12	AL137060.9 ENSG00000277913.1
8279	-0.740819	0.863427	0.589625	-0.273802	chr13	50044768	50049584	Success	4.94333	1	0.00166481	0.00432688	clu_7480_NA	DLEU2	ENSG00000231607.12	AL137060.9 ENSG00000277913.1
8280	0.380006	0.0311686	0.0526534	0.0214848	chr13	50068163	50070582	Success	3.87717	5	0.170304	0.242508	clu_7481_NA	DLEU2	ENSG00000231607.12	AL137060.8 ENSG00000277752.1
8281	-0.27774	0.40873	0.357677	-0.0510535	chr13	50068163	50075559	Success	3.87717	5	0.170304	0.242508	clu_7481_NA	DLEU2	ENSG00000231607.12	AL137060.8 ENSG00000277752.1
8282	-0.103783	0.0496914	0.0517468	0.00205541	chr13	50068163	50081823	Success	3.87717	5	0.170304	0.242508	clu_7481_NA	DLEU2	ENSG00000231607.12	AL137060.8 ENSG00000277752.1
8283	-0.00947963	0.0288705	0.0330379	0.00416738	chr13	50070641	50075559	Success	3.87717	5	0.170304	0.242508	clu_7481_NA	DLEU2	ENSG00000231607.12	AL137060.8 ENSG00000277752.1
8284	-0.122825	0.438434	0.447958	0.00952356	chr13	50075653	50081823	Success	3.87717	5	0.170304	0.242508	clu_7481_NA	DLEU2	ENSG00000231607.12	AL137060.8 ENSG00000277752.1
8285	0.133822	0.0431051	0.0569274	0.0138223	chr13	50075653	50125302	Success	3.87717	5	0.170304	0.242508	clu_7481_NA	DLEU2	ENSG00000231607.12	AL137060.8 ENSG00000277752.1
8286	0.225031	0.216545	0.280563	0.0640186	chr13	50082557	50083142	Success	3.24237	2	0.039071	0.0682032	clu_7482_NA	DLEU1	ENSG00000176124.14
8287	-0.238406	0.437081	0.356269	-0.0808128	chr13	50082557	50104704	Success	3.24237	2	0.039071	0.0682032	clu_7482_NA	DLEU1	ENSG00000176124.14
8288	0.0133755	0.346374	0.363168	0.0167943	chr13	50083194	50104704	Success	3.24237	2	0.039071	0.0682032	clu_7482_NA	DLEU1	ENSG00000176124.14
8289	-1.79466	0.285095	0.273915	-0.0111807	chr13	50930759	50934885	Success	29.9673	4	2.99417e-12	2.20657e-10	clu_7483_NA	RNASEH2B	ENSG00000136104.21
8290	0.258582	0.00623008	0.0466475	0.0404174	chr13	50930759	50943321	Success	29.9673	4	2.99417e-12	2.20657e-10	clu_7483_NA	RNASEH2B	ENSG00000136104.21
8291	1.02017	0.00204166	0.0327393	0.0306976	chr13	50934999	50941850	Success	29.9673	4	2.99417e-12	2.20657e-10	clu_7483_NA	RNASEH2B	ENSG00000136104.21
8292	-1.9226	0.705879	0.596745	-0.109134	chr13	50934999	50943321	Success	29.9673	4	2.99417e-12	2.20657e-10	clu_7483_NA	RNASEH2B	ENSG00000136104.21
8293	2.43851	0.000754224	0.0499535	0.0491993	chr13	50942054	50943321	Success	29.9673	4	2.99417e-12	2.20657e-10	clu_7483_NA	RNASEH2B	ENSG00000136104.21
8294	0.122574	0.859112	0.886259	0.0271467	chr13	50949505	50953905	Success	0.987763	1	0.159863	0.229633	clu_7484_NA	RNASEH2B	ENSG00000136104.21
8295	-0.122574	0.140888	0.113741	-0.0271467	chr13	50949505	50969932	Success	0.987763	1	0.159863	0.229633	clu_7484_NA	RNASEH2B	ENSG00000136104.21
8296	-0.294526	0.456866	0.468685	0.0118193	chr13	51379572	51382029	Success	10.5946	2	2.50517e-05	0.000136317	clu_7485_NA	INTS6	ENSG00000102786.15
8297	0.94286	0.0497819	0.176017	0.126235	chr13	51379572	51383329	Success	10.5946	2	2.50517e-05	0.000136317	clu_7485_NA	INTS6	ENSG00000102786.15
8298	-0.648334	0.493352	0.355298	-0.138054	chr13	51382123	51383329	Success	10.5946	2	2.50517e-05	0.000136317	clu_7485_NA	INTS6	ENSG00000102786.15
8299	0.161018	0.231685	0.234916	0.00323092	chr13	52019143	52024006	Success	1.47973	2	0.227698	0.309254	clu_7486_NA	ALG11	ENSG00000253710.4	UTP14C ENSG00000253797.2
8300	-0.369385	0.110856	0.0661334	-0.0447221	chr13	52019143	52028319	Success	1.47973	2	0.227698	0.309254	clu_7486_NA	ALG11	ENSG00000253710.4	UTP14C ENSG00000253797.2
8301	0.208366	0.657459	0.698951	0.0414912	chr13	52024937	52028319	Success	1.47973	2	0.227698	0.309254	clu_7486_NA	ALG11	ENSG00000253710.4	UTP14C ENSG00000253797.2
8302	-0.387818	0.490011	0.483708	-0.00630334	chr13	52136902	52141020	Success	8.28682	2	0.000251815	0.000882783	clu_7487_NA	NEK3	ENSG00000136098.17
8303	0.985448	0.0349177	0.136089	0.101172	chr13	52136902	52143915	Success	8.28682	2	0.000251815	0.000882783	clu_7487_NA	NEK3	ENSG00000136098.17
8304	-0.59763	0.475071	0.380203	-0.0948683	chr13	52141069	52143915	Success	8.28682	2	0.000251815	0.000882783	clu_7487_NA	NEK3	ENSG00000136098.17
8305	-0.569686	0.465753	0.365373	-0.10038	chr13	52417141	52417992	Success	8.35958	2	0.000234143	0.000831147	clu_7491_NA	VPS36	ENSG00000136100.14
8306	0.836295	0.0314069	0.100512	0.0691047	chr13	52417141	52423574	Success	8.35958	2	0.000234143	0.000831147	clu_7491_NA	VPS36	ENSG00000136100.14
8307	-0.26661	0.50284	0.534115	0.0312752	chr13	52418056	52423574	Success	8.35958	2	0.000234143	0.000831147	clu_7491_NA	VPS36	ENSG00000136100.14
8308	0.296521	0.1365	0.265724	0.129224	chr13	52427219	52429236	Success	15.0472	2	2.9181e-07	3.75791e-06	clu_7492_NA	VPS36	ENSG00000136100.14
8309	-0.96174	0.750021	0.414874	-0.335147	chr13	52427219	52433662	Success	15.0472	2	2.9181e-07	3.75791e-06	clu_7492_NA	VPS36	ENSG00000136100.14
8310	0.665219	0.113479	0.319402	0.205923	chr13	52429432	52433662	Success	15.0472	2	2.9181e-07	3.75791e-06	clu_7492_NA	VPS36	ENSG00000136100.14
8311	0.495321	0.0641501	0.15583	0.0916799	chr13	52442445	52449931	Success	3.62176	1	0.00711575	0.015319	clu_7493_NA	VPS36	ENSG00000136100.14
8312	-0.495321	0.93585	0.84417	-0.0916799	chr13	52442445	52450499	Success	3.62176	1	0.00711575	0.015319	clu_7493_NA	VPS36	ENSG00000136100.14
8313	-0.233973	0.120133	0.116996	-0.00313787	chr13	52456607	52460896	Success	9.81339	3	0.000202817	0.000742761	clu_7494_NA	CKAP2	ENSG00000136108.15
8314	-0.237296	0.395315	0.383712	-0.0116028	chr13	52456607	52460899	Success	9.81339	3	0.000202817	0.000742761	clu_7494_NA	CKAP2	ENSG00000136108.15
8315	0.708565	0.0189446	0.0473511	0.0284065	chr13	52456607	52461058	Success	9.81339	3	0.000202817	0.000742761	clu_7494_NA	CKAP2	ENSG00000136108.15
8316	-0.237296	0.465607	0.451941	-0.0136659	chr13	52460974	52461058	Success	9.81339	3	0.000202817	0.000742761	clu_7494_NA	CKAP2	ENSG00000136108.15
8317	-0.957564	0.991857	0.947216	-0.0446411	chr13	52462567	52465295	Success	4.06735	1	0.00434258	0.00996257	clu_7495_NA	CKAP2	ENSG00000136108.15
8318	0.957564	0.00814275	0.0527838	0.0446411	chr13	52464782	52465295	Success	4.06735	1	0.00434258	0.00996257	clu_7495_NA	CKAP2	ENSG00000136108.15
8319	-0.377981	0.549622	0.544978	-0.00464378	chr13	52465465	52468278	Success	4.57301	2	0.0103269	0.0212342	clu_7496_NA	CKAP2	ENSG00000136108.15
8320	0.755981	0.00404619	0.0124691	0.00842291	chr13	52465465	52473829	Success	4.57301	2	0.0103269	0.0212342	clu_7496_NA	CKAP2	ENSG00000136108.15
8321	-0.378	0.446332	0.442553	-0.00377913	chr13	52468347	52473829	Success	4.57301	2	0.0103269	0.0212342	clu_7496_NA	CKAP2	ENSG00000136108.15
8322	0.296158	0.164349	0.262329	0.0979793	chr13	52600220	52621989	Success	1.30675	1	0.105958	0.161947	clu_7497_NA	AL137058.2	ENSG00000273784.4	MRPS31P4 ENSG00000250299.6
8323	-0.296158	0.835651	0.737671	-0.0979793	chr13	52617682	52621989	Success	1.30675	1	0.105958	0.161947	clu_7497_NA	AL137058.2	ENSG00000273784.4	MRPS31P4 ENSG00000250299.6
8324	0.205791	0.229249	0.268861	0.0396115	chr13	52627578	52629219	Success	3.35592	3	0.0816721	0.1296	clu_7498_NA	MRPS31P4	ENSG00000250299.6	AL137058.2 ENSG00000273784.4
8325	-0.678237	0.15527	0.075228	-0.0800423	chr13	52627578	52629769	Success	3.35592	3	0.0816721	0.1296	clu_7498_NA	MRPS31P4	ENSG00000250299.6	AL137058.2 ENSG00000273784.4
8326	-0.0217894	0.487071	0.454962	-0.0321092	chr13	52627578	52632422	Success	3.35592	3	0.0816721	0.1296	clu_7498_NA	MRPS31P4	ENSG00000250299.6	AL137058.2 ENSG00000273784.4
8327	0.494236	0.128409	0.200949	0.0725399	chr13	52629359	52632422	Success	3.35592	3	0.0816721	0.1296	clu_7498_NA	MRPS31P4	ENSG00000250299.6	AL137058.2 ENSG00000273784.4
8328	-0.369065	0.968573	0.936436	-0.0321371	chr13	52653103	52657532	Success	2.24613	1	0.0340485	0.0602529	clu_7499_NA	SUGT1	ENSG00000165416.14
8329	0.369065	0.0314266	0.0635637	0.0321371	chr13	52653236	52657532	Success	2.24613	1	0.0340485	0.0602529	clu_7499_NA	SUGT1	ENSG00000165416.14
8330	-0.349913	0.963279	0.928719	-0.0345604	chr13	52657622	52658399	Success	1.95328	1	0.0480978	0.081771	clu_7500_NA	SUGT1	ENSG00000165416.14
8331	0.349913	0.0367209	0.0712813	0.0345604	chr13	52658226	52658399	Success	1.95328	1	0.0480978	0.081771	clu_7500_NA	SUGT1	ENSG00000165416.14
8332	0.00142378	0.172211	0.180975	0.00876396	chr13	52659249	52661475	Success	2.78372	2	0.0618084	0.101813	clu_7501_NA	SUGT1	ENSG00000165416.14
8333	-0.171184	0.585574	0.517817	-0.0677566	chr13	52659249	52662649	Success	2.78372	2	0.0618084	0.101813	clu_7501_NA	SUGT1	ENSG00000165416.14
8334	0.16976	0.242214	0.301207	0.0589927	chr13	52661570	52662649	Success	2.78372	2	0.0618084	0.101813	clu_7501_NA	SUGT1	ENSG00000165416.14
8335	-0.0868005	0.404959	0.393294	-0.0116652	chr13	60112186	60132957	Success	1.09399	2	0.334879	0.425077	clu_7502_NA	DIAPH3	ENSG00000139734.19
8336	0.186702	0.114187	0.145781	0.0315947	chr13	60112186	60163587	Success	1.09399	2	0.334879	0.425077	clu_7502_NA	DIAPH3	ENSG00000139734.19
8337	-0.099901	0.480854	0.460925	-0.0199295	chr13	60132989	60163587	Success	1.09399	2	0.334879	0.425077	clu_7502_NA	DIAPH3	ENSG00000139734.19
8338	-0.206676	0.862078	0.805229	-0.0568487	chr13	60439772	60444683	Success	1.32857	1	0.103086	0.158175	clu_7503_NA	TDRD3	ENSG00000083544.15
8339	0.206676	0.137922	0.194771	0.0568487	chr13	60439772	60444687	Success	1.32857	1	0.103086	0.158175	clu_7503_NA	TDRD3	ENSG00000083544.15
8340	0.0722343	0.647988	0.680197	0.0322086	chr13	60567650	60573613	Success	0.124742	1	0.617439	0.693036	clu_7504_NA	TDRD3	ENSG00000083544.15
8341	-0.0722343	0.352012	0.319803	-0.0322086	chr13	60567650	60573616	Success	0.124742	1	0.617439	0.693036	clu_7504_NA	TDRD3	ENSG00000083544.15
8342	-0.333752	0.2993	0.327834	0.0285335	chr13	72729093	72731281	Success	18.0944	4	2.64603e-07	3.48126e-06	clu_7505_NA	BORA	ENSG00000136122.17
8343	-0.627833	0.0771357	0.0629629	-0.0141728	chr13	72729093	72734960	Success	18.0944	4	2.64603e-07	3.48126e-06	clu_7505_NA	BORA	ENSG00000136122.17
8344	-0.810152	0.292839	0.199195	-0.0936443	chr13	72731387	72734960	Success	18.0944	4	2.64603e-07	3.48126e-06	clu_7505_NA	BORA	ENSG00000136122.17
8345	2.44362	0.00901366	0.158725	0.149712	chr13	72731387	72737962	Success	18.0944	4	2.64603e-07	3.48126e-06	clu_7505_NA	BORA	ENSG00000136122.17
8346	-0.671885	0.321711	0.251283	-0.070428	chr13	72735005	72737962	Success	18.0944	4	2.64603e-07	3.48126e-06	clu_7505_NA	BORA	ENSG00000136122.17
8347	-1.04622	0.703052	0.56216	-0.140892	chr13	72778380	72780846	Success	34.2791	5	2.04432e-13	2.12151e-11	clu_7506_NA	DIS3	ENSG00000083520.15
8348	-0.767301	0.0534427	0.0564798	0.0030371	chr13	72778380	72781289	Success	34.2791	5	2.04432e-13	2.12151e-11	clu_7506_NA	DIS3	ENSG00000083520.15
8349	1.49703	0.00771036	0.0784272	0.0707168	chr13	72778380	72781605	Success	34.2791	5	2.04432e-13	2.12151e-11	clu_7506_NA	DIS3	ENSG00000083520.15
8350	1.34009	0.00950114	0.0826057	0.0731045	chr13	72781003	72781289	Success	34.2791	5	2.04432e-13	2.12151e-11	clu_7506_NA	DIS3	ENSG00000083520.15
8351	-1.14868	0.195612	0.141178	-0.0544337	chr13	72781003	72781605	Success	34.2791	5	2.04432e-13	2.12151e-11	clu_7506_NA	DIS3	ENSG00000083520.15
8352	0.12508	0.0306822	0.0791495	0.0484672	chr13	72781356	72781605	Success	34.2791	5	2.04432e-13	2.12151e-11	clu_7506_NA	DIS3	ENSG00000083520.15
8353	-0.34796	0.416583	0.419628	0.00304502	chr13	72827118	72827733	Success	5.9821	2	0.00252351	0.00621709	clu_7507_NA	PIBF1	ENSG00000083535.16
8354	0.779698	0.0182731	0.0568473	0.0385742	chr13	72827118	72835243	Success	5.9821	2	0.00252351	0.00621709	clu_7507_NA	PIBF1	ENSG00000083535.16
8355	-0.431739	0.565144	0.523525	-0.0416192	chr13	72827914	72835243	Success	5.9821	2	0.00252351	0.00621709	clu_7507_NA	PIBF1	ENSG00000083535.16
8356	-0.714651	0.488534	0.453819	-0.0347145	chr13	72965404	72973591	Success	8.76799	2	0.000155637	0.000593708	clu_7508_NA	PIBF1	ENSG00000083535.16
8357	1.4293	0.0101544	0.0804911	0.0703367	chr13	72965404	72998822	Success	8.76799	2	0.000155637	0.000593708	clu_7508_NA	PIBF1	ENSG00000083535.16
8358	-0.714651	0.501312	0.46569	-0.0356223	chr13	72973675	72998822	Success	8.76799	2	0.000155637	0.000593708	clu_7508_NA	PIBF1	ENSG00000083535.16
8359	-0.123227	0.479328	0.457254	-0.0220743	chr13	75337040	75341125	Success	0.589195	2	0.554774	0.63752	clu_7509_NA	TBC1D4	ENSG00000136111.14
8360	0.1767	0.0384131	0.0494607	0.0110476	chr13	75337040	75341496	Success	0.589195	2	0.554774	0.63752	clu_7509_NA	TBC1D4	ENSG00000136111.14
8361	-0.0534732	0.482259	0.493286	0.0110267	chr13	75341235	75341496	Success	0.589195	2	0.554774	0.63752	clu_7509_NA	TBC1D4	ENSG00000136111.14
8362	0.253316	0.917954	0.948899	0.0309451	chr13	75526639	75530114	Success	3.22212	1	0.0111313	0.0226592	clu_7510_NA	COMMD6	ENSG00000188243.12
8363	-0.253316	0.0820461	0.051101	-0.0309451	chr13	75526639	75530311	Success	3.22212	1	0.0111313	0.0226592	clu_7510_NA	COMMD6	ENSG00000188243.12
8364	0.382934	0.914443	0.95092	0.0364772	chr13	75530266	75537664	Success	4.31984	2	0.013302	0.0265066	clu_7511_NA	COMMD6	ENSG00000188243.12
8365	-0.237741	0.062473	0.034924	-0.027549	chr13	75530405	75537664	Success	4.31984	2	0.013302	0.0265066	clu_7511_NA	COMMD6	ENSG00000188243.12
8366	-0.145194	0.023084	0.0141558	-0.00892817	chr13	75530408	75537664	Success	4.31984	2	0.013302	0.0265066	clu_7511_NA	COMMD6	ENSG00000188243.12
8367	0.182616	0.175354	0.234528	0.0591745	chr13	75549670	75549976	Success	1.38089	1	0.0965402	0.149804	clu_7512_NA	UCHL3	ENSG00000118939.17	AL137782.1 ENSG00000261553.5
8368	-0.182616	0.824646	0.765472	-0.0591745	chr13	75549862	75549976	Success	1.38089	1	0.0965402	0.149804	clu_7512_NA	UCHL3	ENSG00000118939.17	AL137782.1 ENSG00000261553.5
8369	1.07989	0.0170173	0.140774	0.123757	chr13	75594990	75601412	Success	22.0721	3	1.40643e-09	4.28246e-08	clu_7513_NA	UCHL3	ENSG00000118939.17	AL137782.1 ENSG00000261553.5
8370	-1.3301	0.941852	0.699791	-0.24206	chr13	75594990	75604769	Success	22.0721	3	1.40643e-09	4.28246e-08	clu_7513_NA	UCHL3	ENSG00000118939.17	AL137782.1 ENSG00000261553.5
8371	-0.563559	0.0213727	0.0341782	0.0128055	chr13	75594990	75621763	Success	22.0721	3	1.40643e-09	4.28246e-08	clu_7513_NA	UCHL3	ENSG00000118939.17	AL137782.1 ENSG00000261553.5
8372	0.813764	0.0197582	0.125257	0.105498	chr13	75601570	75604769	Success	22.0721	3	1.40643e-09	4.28246e-08	clu_7513_NA	UCHL3	ENSG00000118939.17	AL137782.1 ENSG00000261553.5
8373	-0.262769	0.569464	0.507586	-0.0618785	chr13	77018722	77021513	Success	2.13849	2	0.117833	0.177211	clu_7516_NA	FBXL3	ENSG00000005812.11
8374	0.331643	0.0498095	0.0804461	0.0306366	chr13	77018722	77026827	Success	2.13849	2	0.117833	0.177211	clu_7516_NA	FBXL3	ENSG00000005812.11
8375	-0.0688735	0.380726	0.411968	0.0312419	chr13	77021861	77026827	Success	2.13849	2	0.117833	0.177211	clu_7516_NA	FBXL3	ENSG00000005812.11
8376	-0.25924	0.594286	0.465862	-0.128425	chr13	77070711	77076751	Success	2.03533	1	0.0436343	0.0751118	clu_7517_NA	MYCBP2	ENSG00000005810.18
8377	0.25924	0.405714	0.534138	0.128425	chr13	77070711	77076760	Success	2.03533	1	0.0436343	0.0751118	clu_7517_NA	MYCBP2	ENSG00000005810.18
8378	0.181763	0.288151	0.349781	0.06163	chr13	77099013	77118340	Success	1.34855	2	0.259617	0.345454	clu_7518_NA	MYCBP2	ENSG00000005810.18
8379	-0.23221	0.410315	0.329235	-0.0810792	chr13	77099013	77121373	Success	1.34855	2	0.259617	0.345454	clu_7518_NA	MYCBP2	ENSG00000005810.18
8380	0.050447	0.301534	0.320983	0.0194493	chr13	77118495	77121373	Success	1.34855	2	0.259617	0.345454	clu_7518_NA	MYCBP2	ENSG00000005810.18
8381	0.0125995	0.433043	0.43279	-0.000253094	chr13	77125468	77126318	Success	9.07422	4	0.00115433	0.00315598	clu_7519_NA	MYCBP2	ENSG00000005810.18
8382	0.530698	0.0549868	0.0922597	0.0372729	chr13	77125468	77139196	Success	9.07422	4	0.00115433	0.00315598	clu_7519_NA	MYCBP2	ENSG00000005810.18
8383	-0.204696	0.143731	0.115592	-0.0281394	chr13	77126542	77129156	Success	9.07422	4	0.00115433	0.00315598	clu_7519_NA	MYCBP2	ENSG00000005810.18
8384	0.33699	0.198177	0.273955	0.0757785	chr13	77126542	77139196	Success	9.07422	4	0.00115433	0.00315598	clu_7519_NA	MYCBP2	ENSG00000005810.18
8385	-0.675592	0.170063	0.0854039	-0.0846589	chr13	77129230	77139196	Success	9.07422	4	0.00115433	0.00315598	clu_7519_NA	MYCBP2	ENSG00000005810.18
8386	1.06381	0.0200338	0.0756044	0.0555706	chr13	77225554	77227042	Success	17.6076	4	4.19581e-07	5.07389e-06	clu_7520_NA	MYCBP2	ENSG00000005810.18
8387	-0.320002	0.40792	0.385813	-0.0221071	chr13	77225554	77233156	Success	17.6076	4	4.19581e-07	5.07389e-06	clu_7520_NA	MYCBP2	ENSG00000005810.18
8388	-1.07543	0.186149	0.0827145	-0.103434	chr13	77225554	77243059	Success	17.6076	4	4.19581e-07	5.07389e-06	clu_7520_NA	MYCBP2	ENSG00000005810.18
8389	0.547557	0.0422886	0.0952359	0.0529473	chr13	77227157	77233156	Success	17.6076	4	4.19581e-07	5.07389e-06	clu_7520_NA	MYCBP2	ENSG00000005810.18
8390	-0.21593	0.343609	0.360632	0.0170231	chr13	77233263	77243059	Success	17.6076	4	4.19581e-07	5.07389e-06	clu_7520_NA	MYCBP2	ENSG00000005810.18
8391	-0.18996	0.227946	0.185845	-0.0421004	chr13	77719671	77743016	Success	1.23715	2	0.290211	0.377954	clu_7521_NA	SLAIN1	ENSG00000139737.22
8392	0.00234592	0.517386	0.511272	-0.00611357	chr13	77719671	77744283	Success	1.23715	2	0.290211	0.377954	clu_7521_NA	SLAIN1	ENSG00000139737.22
8393	0.187614	0.254669	0.302883	0.048214	chr13	77743165	77744283	Success	1.23715	2	0.290211	0.377954	clu_7521_NA	SLAIN1	ENSG00000139737.22
8394	0.352544	0.269516	0.399309	0.129793	chr13	79314993	79318821	Success	4.19415	2	0.0150836	0.0296024	clu_7522_NA	RBM26	ENSG00000139746.15
8395	-0.0872225	0.110756	0.105707	-0.00504885	chr13	79314993	79322349	Success	4.19415	2	0.0150836	0.0296024	clu_7522_NA	RBM26	ENSG00000139746.15
8396	-0.265321	0.619729	0.494984	-0.124744	chr13	79320710	79322349	Success	4.19415	2	0.0150836	0.0296024	clu_7522_NA	RBM26	ENSG00000139746.15
8397	0.0766276	0.0774195	0.0890995	0.0116799	chr13	79344794	79353153	Success	0.13259	1	0.606583	0.683161	clu_7523_NA	RBM26	ENSG00000139746.15
8398	-0.0766276	0.92258	0.910901	-0.0116799	chr13	79344794	79354439	Success	0.13259	1	0.606583	0.683161	clu_7523_NA	RBM26	ENSG00000139746.15
8399	-0.128345	0.337872	0.28303	-0.0548422	chr13	79354561	79355220	Success	0.571136	1	0.285173	0.372251	clu_7524_NA	RBM26	ENSG00000139746.15
8400	0.128345	0.662128	0.71697	0.0548422	chr13	79354570	79355220	Success	0.571136	1	0.285173	0.372251	clu_7524_NA	RBM26	ENSG00000139746.15
8401	0.309802	0.848264	0.912189	0.0639243	chr13	79365718	79366055	Success	2.87892	1	0.0164153	0.0318412	clu_7525_NA	RBM26	ENSG00000139746.15
8402	-0.309802	0.151736	0.0878112	-0.0639243	chr13	79365733	79366055	Success	2.87892	1	0.0164153	0.0318412	clu_7525_NA	RBM26	ENSG00000139746.15
8403	0.0518479	0.658383	0.681309	0.0229257	chr13	79366195	79366633	Success	0.192526	1	0.534911	0.620656	clu_7526_NA	RBM26	ENSG00000139746.15
8404	-0.0518479	0.341617	0.318691	-0.0229257	chr13	79366225	79366633	Success	0.192526	1	0.534911	0.620656	clu_7526_NA	RBM26	ENSG00000139746.15
8405	0.0476894	0.070901	0.0774469	0.00654593	chr13	79481521	79520810	Success	0.0873299	1	0.676003	0.743882	clu_7527_NA	NDFIP2	ENSG00000102471.14
8406	-0.0476894	0.929099	0.922553	-0.00654593	chr13	79481524	79520810	Success	0.0873299	1	0.676003	0.743882	clu_7527_NA	NDFIP2	ENSG00000102471.14
8407	-0.68485	0.336621	0.28565	-0.0509706	chr13	94583236	94590853	Success	17.0852	3	1.82364e-07	2.57986e-06	clu_7528_NA	TGDS	ENSG00000088451.11
8408	0.178537	0.036492	0.0734269	0.0369349	chr13	94583236	94590857	Success	17.0852	3	1.82364e-07	2.57986e-06	clu_7528_NA	TGDS	ENSG00000088451.11
8409	1.19247	0.0233359	0.129427	0.106091	chr13	94583236	94592241	Success	17.0852	3	1.82364e-07	2.57986e-06	clu_7528_NA	TGDS	ENSG00000088451.11
8410	-0.686152	0.603551	0.511496	-0.0920556	chr13	94590943	94592241	Success	17.0852	3	1.82364e-07	2.57986e-06	clu_7528_NA	TGDS	ENSG00000088451.11
8411	-0.374566	0.453998	0.398186	-0.0558119	chr13	94612390	94619150	Success	3.8146	2	0.0220464	0.0412382	clu_7529_NA	GPR180	ENSG00000152749.8
8412	0.66202	0.0523382	0.12943	0.0770915	chr13	94612390	94619468	Success	3.8146	2	0.0220464	0.0412382	clu_7529_NA	GPR180	ENSG00000152749.8
8413	-0.287454	0.493664	0.472385	-0.0212797	chr13	94619330	94619468	Success	3.8146	2	0.0220464	0.0412382	clu_7529_NA	GPR180	ENSG00000152749.8
8414	0.0458137	0.137665	0.148908	0.0112428	chr13	95247753	95266112	Success	0.0529173	1	0.744937	0.800508	clu_7530_NA	ABCC4	ENSG00000125257.16
8415	-0.0458137	0.862335	0.851092	-0.0112428	chr13	95247753	95301241	Success	0.0529173	1	0.744937	0.800508	clu_7530_NA	ABCC4	ENSG00000125257.16
8416	-0.154045	0.0858761	0.0645765	-0.0212997	chr13	95587714	95589154	Success	1.00003	1	0.157293	0.226454	clu_7531_NA	DZIP1	ENSG00000134874.17
8417	0.154045	0.914124	0.935424	0.0212997	chr13	95587729	95589154	Success	1.00003	1	0.157293	0.226454	clu_7531_NA	DZIP1	ENSG00000134874.17
8418	-0.6741	0.443089	0.385581	-0.0575083	chr13	95594086	95599365	Success	20.6858	6	2.44625e-07	3.2606e-06	clu_7532_NA	DZIP1	ENSG00000134874.17
8419	0.657742	0.0109087	0.0359591	0.0250504	chr13	95594086	95602423	Success	20.6858	6	2.44625e-07	3.2606e-06	clu_7532_NA	DZIP1	ENSG00000134874.17
8420	0.067164	0.11922	0.21772	0.0985007	chr13	95594086	95606003	Success	20.6858	6	2.44625e-07	3.2606e-06	clu_7532_NA	DZIP1	ENSG00000134874.17
8421	0.0103304	0.0294181	0.0507555	0.0213374	chr13	95599424	95602423	Success	20.6858	6	2.44625e-07	3.2606e-06	clu_7532_NA	DZIP1	ENSG00000134874.17
8422	-0.98226	0.368189	0.235431	-0.132758	chr13	95599424	95606003	Success	20.6858	6	2.44625e-07	3.2606e-06	clu_7532_NA	DZIP1	ENSG00000134874.17
8423	0.243876	0.0198913	0.043347	0.0234557	chr13	95602588	95606003	Success	20.6858	6	2.44625e-07	3.2606e-06	clu_7532_NA	DZIP1	ENSG00000134874.17
8424	0.677246	0.0092841	0.0312066	0.0219225	chr13	95602688	95606003	Success	20.6858	6	2.44625e-07	3.2606e-06	clu_7532_NA	DZIP1	ENSG00000134874.17
8425	-0.300684	0.410894	0.376725	-0.0341697	chr13	95619947	95622343	Success	2.86494	2	0.0569868	0.0948536	clu_7533_NA	DZIP1	ENSG00000134874.17
8426	0.47832	0.0129388	0.0258527	0.0129139	chr13	95619947	95624768	Success	2.86494	2	0.0569868	0.0948536	clu_7533_NA	DZIP1	ENSG00000134874.17
8427	-0.177635	0.576167	0.597423	0.0212559	chr13	95622480	95624768	Success	2.86494	2	0.0569868	0.0948536	clu_7533_NA	DZIP1	ENSG00000134874.17
8428	-0.146682	0.115961	0.101725	-0.0142363	chr13	95630113	95630714	Success	0.557324	2	0.57274	0.653691	clu_7534_NA	DZIP1	ENSG00000134874.17
8429	-0.0206548	0.793626	0.789702	-0.00392389	chr13	95630113	95633234	Success	0.557324	2	0.57274	0.653691	clu_7534_NA	DZIP1	ENSG00000134874.17
8430	0.167337	0.0904136	0.108574	0.0181602	chr13	95630813	95633234	Success	0.557324	2	0.57274	0.653691	clu_7534_NA	DZIP1	ENSG00000134874.17
8431	-0.344388	0.906699	0.82994	-0.0767589	chr13	95801812	95832927	Success	1.65607	1	0.0687699	0.111782	clu_7535_NA	UGGT2	ENSG00000102595.20
8432	0.344388	0.0933011	0.17006	0.0767589	chr13	95816104	95832927	Success	1.65607	1	0.0687699	0.111782	clu_7535_NA	UGGT2	ENSG00000102595.20
8433	0.372119	0.0679159	0.199189	0.131273	chr13	95884680	95886930	Success	12.5807	2	3.43772e-06	2.79246e-05	clu_7536_NA	UGGT2	ENSG00000102595.20
8434	-0.982286	0.899952	0.681243	-0.218709	chr13	95884680	95887892	Success	12.5807	2	3.43772e-06	2.79246e-05	clu_7536_NA	UGGT2	ENSG00000102595.20
8435	0.610167	0.032132	0.119568	0.0874359	chr13	95887040	95887892	Success	12.5807	2	3.43772e-06	2.79246e-05	clu_7536_NA	UGGT2	ENSG00000102595.20
8436	0.493195	0.0881723	0.208469	0.120297	chr13	95940091	95943667	Success	7.71306	2	0.000446951	0.00142047	clu_7537_NA	UGGT2	ENSG00000102595.20
8437	-0.646271	0.802042	0.606798	-0.195244	chr13	95940091	95947037	Success	7.71306	2	0.000446951	0.00142047	clu_7537_NA	UGGT2	ENSG00000102595.20
8438	0.153076	0.109785	0.184733	0.0749471	chr13	95943723	95947037	Success	7.71306	2	0.000446951	0.00142047	clu_7537_NA	UGGT2	ENSG00000102595.20
8439	-0.0863175	0.393215	0.403246	0.0100308	chr13	95972671	95983804	Success	10.855	4	0.000228891	0.00081592	clu_7538_NA	UGGT2	ENSG00000102595.20
8440	1.32802	0.0136637	0.0576431	0.0439794	chr13	95972671	95986333	Success	10.855	4	0.000228891	0.00081592	clu_7538_NA	UGGT2	ENSG00000102595.20
8441	-0.497271	0.0568926	0.038683	-0.0182095	chr13	95983864	95985239	Success	10.855	4	0.000228891	0.00081592	clu_7538_NA	UGGT2	ENSG00000102595.20
8442	-0.0612708	0.40597	0.426886	0.0209155	chr13	95983864	95986333	Success	10.855	4	0.000228891	0.00081592	clu_7538_NA	UGGT2	ENSG00000102595.20
8443	-0.683164	0.130259	0.0735427	-0.0567161	chr13	95985337	95986333	Success	10.855	4	0.000228891	0.00081592	clu_7538_NA	UGGT2	ENSG00000102595.20
8444	-0.270408	0.492455	0.477309	-0.0151462	chr13	95986432	95989973	Success	4.45904	2	0.0115735	0.0234514	clu_7539_NA	UGGT2	ENSG00000102595.20
8445	0.540974	0.0254261	0.0554742	0.0300482	chr13	95986432	95996063	Success	4.45904	2	0.0115735	0.0234514	clu_7539_NA	UGGT2	ENSG00000102595.20
8446	-0.270566	0.482119	0.467217	-0.0149019	chr13	95990073	95996063	Success	4.45904	2	0.0115735	0.0234514	clu_7539_NA	UGGT2	ENSG00000102595.20
8447	0.27372	0.307666	0.406575	0.0989098	chr13	97347067	97356796	Success	1.42354	2	0.240861	0.324254	clu_7540_NA	MBNL2	ENSG00000139793.18
8448	-0.254741	0.431258	0.335963	-0.0952948	chr13	97347067	97357482	Success	1.42354	2	0.240861	0.324254	clu_7540_NA	MBNL2	ENSG00000139793.18
8449	-0.0189793	0.261076	0.257461	-0.00361502	chr13	97356849	97357482	Success	1.42354	2	0.240861	0.324254	clu_7540_NA	MBNL2	ENSG00000139793.18
8450	0.170148	0.527269	0.53738	0.0101112	chr13	97357635	97366459	Success	1.33634	2	0.262807	0.348604	clu_7541_NA	MBNL2	ENSG00000139793.18
8451	-0.447824	0.126167	0.0693125	-0.0568541	chr13	97357635	97391322	Success	1.33634	2	0.262807	0.348604	clu_7541_NA	MBNL2	ENSG00000139793.18
8452	0.277676	0.346564	0.393307	0.0467429	chr13	97366553	97391322	Success	1.33634	2	0.262807	0.348604	clu_7541_NA	MBNL2	ENSG00000139793.18
8453	0.87755	0.00109428	0.0237475	0.0226532	chr13	97989164	97989850	Success	13.1838	2	1.88085e-06	1.71554e-05	clu_7542_NA	IPO5	ENSG00000065150.21
8454	-2.25669	0.997972	0.942807	-0.0551657	chr13	97989164	97990126	Success	13.1838	2	1.88085e-06	1.71554e-05	clu_7542_NA	IPO5	ENSG00000065150.21
8455	1.37914	0.000933283	0.0334457	0.0325124	chr13	97990033	97990126	Success	13.1838	2	1.88085e-06	1.71554e-05	clu_7542_NA	IPO5	ENSG00000065150.21
8456	-0.175802	0.00655183	0.0369207	0.0303688	chr13	97990537	97991581	Success	34.3704	4	4.18561e-14	5.12863e-12	clu_7543_NA	IPO5	ENSG00000065150.21
8457	1.13926	0.00283011	0.0594064	0.0565763	chr13	97990537	97991903	Success	34.3704	4	4.18561e-14	5.12863e-12	clu_7543_NA	IPO5	ENSG00000065150.21
8458	-2.09717	0.981422	0.809699	-0.171723	chr13	97990537	97992892	Success	34.3704	4	4.18561e-14	5.12863e-12	clu_7543_NA	IPO5	ENSG00000065150.21
8459	0.108274	0.0069622	0.0521226	0.0451604	chr13	97991696	97992892	Success	34.3704	4	4.18561e-14	5.12863e-12	clu_7543_NA	IPO5	ENSG00000065150.21
8460	1.02544	0.00223415	0.0418516	0.0396174	chr13	97992035	97992892	Success	34.3704	4	4.18561e-14	5.12863e-12	clu_7543_NA	IPO5	ENSG00000065150.21
8461	1.51077	0.00420229	0.0797048	0.0755025	chr13	98482321	98504915	Success	7.87399	1	7.23649e-05	0.000321516	clu_7544_NA	STK24	ENSG00000102572.14
8462	-1.51077	0.995798	0.920295	-0.0755025	chr13	98482321	98519243	Success	7.87399	1	7.23649e-05	0.000321516	clu_7544_NA	STK24	ENSG00000102572.14
8463	-0.493554	0.950141	0.876566	-0.0735754	chr13	99200939	99238427	Success	2.61891	1	0.022101	0.0413251	clu_7545_NA	UBAC2	ENSG00000134882.16
8464	0.493554	0.049859	0.123434	0.0735754	chr13	99201567	99238427	Success	2.61891	1	0.022101	0.0413251	clu_7545_NA	UBAC2	ENSG00000134882.16
8465	-0.326938	0.870347	0.777327	-0.0930204	chr13	99965819	99970127	Success	1.35	1	0.100348	0.154648	clu_7546_NA	ZIC5	ENSG00000139800.8
8466	0.326938	0.129653	0.222673	0.0930204	chr13	99969929	99970127	Success	1.35	1	0.100348	0.154648	clu_7546_NA	ZIC5	ENSG00000139800.8
8467	0.622637	0.102707	0.287581	0.184875	chr13	100302998	100305751	Success	9.37073	2	8.51812e-05	0.000367697	clu_7547_NA	PCCA	ENSG00000175198.17
8468	-0.855572	0.786412	0.50215	-0.284262	chr13	100302998	100307192	Success	9.37073	2	8.51812e-05	0.000367697	clu_7547_NA	PCCA	ENSG00000175198.17
8469	0.232936	0.110881	0.210269	0.0993874	chr13	100305834	100307192	Success	9.37073	2	8.51812e-05	0.000367697	clu_7547_NA	PCCA	ENSG00000175198.17
8470	0.205738	0.603114	0.657327	0.0542135	chr13	100668794	100670360	Success	1.16073	2	0.313258	0.40214	clu_7548_NA	TMTC4	ENSG00000125247.15
8471	-0.256821	0.112782	0.0773988	-0.035383	chr13	100668794	100674744	Success	1.16073	2	0.313258	0.40214	clu_7548_NA	TMTC4	ENSG00000125247.15
8472	0.0510831	0.284105	0.265274	-0.0188305	chr13	100670569	100674744	Success	1.16073	2	0.313258	0.40214	clu_7548_NA	TMTC4	ENSG00000125247.15
8473	-0.993354	0.972806	0.890897	-0.0819096	chr13	102616500	102618722	Success	9.53384	2	7.23616e-05	0.000321516	clu_7549_NA	TPP2	ENSG00000134900.12
8474	0.0327392	0.0170542	0.0435772	0.026523	chr13	102616504	102618722	Success	9.53384	2	7.23616e-05	0.000321516	clu_7549_NA	TPP2	ENSG00000134900.12
8475	0.960614	0.0101395	0.0655261	0.0553867	chr13	102617051	102618722	Success	9.53384	2	7.23616e-05	0.000321516	clu_7549_NA	TPP2	ENSG00000134900.12
8476	0.0782201	0.0307666	0.0546158	0.0238492	chr13	102636392	102636695	Success	5.20845	2	0.00547014	0.0121865	clu_7550_NA	TPP2	ENSG00000134900.12
8477	-0.560224	0.947883	0.888628	-0.0592545	chr13	102636392	102637082	Success	5.20845	2	0.00547014	0.0121865	clu_7550_NA	TPP2	ENSG00000134900.12
8478	0.482004	0.0213507	0.056756	0.0354053	chr13	102636763	102637082	Success	5.20845	2	0.00547014	0.0121865	clu_7550_NA	TPP2	ENSG00000134900.12
8479	0.319023	0.097788	0.173449	0.0756606	chr13	102649486	102651359	Success	10.326	2	3.27687e-05	0.00017003	clu_7551_NA	TPP2	ENSG00000134900.12
8480	-0.440479	0.777918	0.645612	-0.132306	chr13	102649486	102657056	Success	10.326	2	3.27687e-05	0.00017003	clu_7551_NA	TPP2	ENSG00000134900.12
8481	0.121456	0.124294	0.180939	0.0566452	chr13	102651397	102657056	Success	10.326	2	3.27687e-05	0.00017003	clu_7551_NA	TPP2	ENSG00000134900.12
8482	-0.108273	0.0346145	0.0368109	0.00219633	chr13	102664925	102667758	Success	14.2491	3	2.85469e-06	2.39936e-05	clu_7552_NA	TPP2	ENSG00000134900.12
8483	-0.384102	0.797619	0.643757	-0.153862	chr13	102664925	102674283	Success	14.2491	3	2.85469e-06	2.39936e-05	clu_7552_NA	TPP2	ENSG00000134900.12
8484	0.876477	0.0902139	0.25684	0.166626	chr13	102664936	102674283	Success	14.2491	3	2.85469e-06	2.39936e-05	clu_7552_NA	TPP2	ENSG00000134900.12
8485	-0.384102	0.0775521	0.0625922	-0.0149599	chr13	102667883	102674283	Success	14.2491	3	2.85469e-06	2.39936e-05	clu_7552_NA	TPP2	ENSG00000134900.12
8486	0.0509148	0.420347	0.43828	0.0179332	chr13	102766580	102767273	Success	0.419388	2	0.657449	0.728509	clu_7553_NA	TEX30	ENSG00000151287.17
8487	-0.0678298	0.274269	0.253951	-0.0203177	chr13	102766580	102768260	Success	0.419388	2	0.657449	0.728509	clu_7553_NA	TEX30	ENSG00000151287.17
8488	0.016915	0.305384	0.307768	0.00238451	chr13	102767478	102768260	Success	0.419388	2	0.657449	0.728509	clu_7553_NA	TEX30	ENSG00000151287.17
8489	0.112824	0.455822	0.514335	0.0585129	chr13	102769541	102770012	Success	2.09088	2	0.123578	0.184497	clu_7554_NA	TEX30	ENSG00000151287.17
8490	0.0825616	0.129858	0.14216	0.0123018	chr13	102769541	102773682	Success	2.09088	2	0.123578	0.184497	clu_7554_NA	TEX30	ENSG00000151287.17
8491	-0.195385	0.414319	0.343505	-0.0708147	chr13	102770086	102773682	Success	2.09088	2	0.123578	0.184497	clu_7554_NA	TEX30	ENSG00000151287.17
8492	0.982552	0.0172892	0.139487	0.122198	chr13	102791430	102791994	Success	12.3455	2	4.34923e-06	3.34076e-05	clu_7555_NA	POGLUT2	ENSG00000134901.13
8493	-1.42987	0.945184	0.683238	-0.261947	chr13	102791430	102793341	Success	12.3455	2	4.34923e-06	3.34076e-05	clu_7555_NA	POGLUT2	ENSG00000134901.13
8494	0.447321	0.0375265	0.177275	0.139749	chr13	102792136	102793341	Success	12.3455	2	4.34923e-06	3.34076e-05	clu_7555_NA	POGLUT2	ENSG00000134901.13
8495	-0.488788	0.894841	0.761985	-0.132856	chr13	102861714	102862030	Success	4.65238	1	0.0022856	0.00569441	clu_7556_NA	BIVM-ERCC5	ENSG00000270181.3	ERCC5 ENSG00000134899.21
8496	0.488788	0.105159	0.238015	0.132856	chr13	102861714	102862085	Success	4.65238	1	0.0022856	0.00569441	clu_7556_NA	BIVM-ERCC5	ENSG00000270181.3	ERCC5 ENSG00000134899.21
8497	0.489021	0.0382378	0.135782	0.0975437	chr13	106557131	106557559	Success	13.0257	2	2.20299e-06	1.93141e-05	clu_7557_NA	ARGLU1	ENSG00000134884.15
8498	-1.06988	0.91542	0.68383	-0.23159	chr13	106557131	106559432	Success	13.0257	2	2.20299e-06	1.93141e-05	clu_7557_NA	ARGLU1	ENSG00000134884.15
8499	0.580854	0.0463424	0.180389	0.134046	chr13	106557616	106559432	Success	13.0257	2	2.20299e-06	1.93141e-05	clu_7557_NA	ARGLU1	ENSG00000134884.15
8500	-0.189553	0.580601	0.527938	-0.0526628	chr13	110615647	110622216	Success	1.1143	3	0.526338	0.612596	clu_7558_NA	NAXD	ENSG00000213995.11
8501	0.0307916	0.0516952	0.0585935	0.00689835	chr13	110615647	110634545	Success	1.1143	3	0.526338	0.612596	clu_7558_NA	NAXD	ENSG00000213995.11
8502	0.14898	0.0323479	0.0412642	0.00891635	chr13	110615774	110622216	Success	1.1143	3	0.526338	0.612596	clu_7558_NA	NAXD	ENSG00000213995.11
8503	0.00978148	0.335356	0.372204	0.0368481	chr13	110627547	110634545	Success	1.1143	3	0.526338	0.612596	clu_7558_NA	NAXD	ENSG00000213995.11
8504	0.00106752	0.405824	0.412923	0.00709895	chr13	110624279	110625190	Success	0.360405	2	0.697394	0.761814	clu_7559_NA	NAXD	ENSG00000213995.11
8505	0.118475	0.211247	0.241719	0.0304721	chr13	110624279	110627439	Success	0.360405	2	0.697394	0.761814	clu_7559_NA	NAXD	ENSG00000213995.11
8506	-0.119542	0.382929	0.345358	-0.0375711	chr13	110625278	110627439	Success	0.360405	2	0.697394	0.761814	clu_7559_NA	NAXD	ENSG00000213995.11
8507	-0.326644	0.954687	0.916407	-0.03828	chr13	110634776	110635468	Success	2.08738	1	0.0410305	0.0711955	clu_7560_NA	NAXD	ENSG00000213995.11
8508	0.326644	0.0453131	0.0835931	0.03828	chr13	110634776	110635473	Success	2.08738	1	0.0410305	0.0711955	clu_7560_NA	NAXD	ENSG00000213995.11
8509	0.127032	0.437377	0.463222	0.0258442	chr13	110635588	110637129	Success	0.349989	2	0.704696	0.767236	clu_7561_NA	NAXD	ENSG00000213995.11
8510	-0.162758	0.0407548	0.0323041	-0.00845075	chr13	110635588	110638378	Success	0.349989	2	0.704696	0.767236	clu_7561_NA	NAXD	ENSG00000213995.11
8511	0.0357258	0.521868	0.504474	-0.0173934	chr13	110637249	110638378	Success	0.349989	2	0.704696	0.767236	clu_7561_NA	NAXD	ENSG00000213995.11
8512	0.10547	0.0201421	0.0247551	0.00461303	chr13	110641603	110642315	Success	0.229694	1	0.49791	0.586897	clu_7562_NA	CARS2	ENSG00000134905.17
8513	-0.10547	0.979858	0.975245	-0.00461303	chr13	110641608	110642315	Success	0.229694	1	0.49791	0.586897	clu_7562_NA	CARS2	ENSG00000134905.17
8514	0.651197	0.0595753	0.201038	0.141463	chr13	110642521	110644065	Success	12.2911	2	4.59235e-06	3.49844e-05	clu_7563_NA	CARS2	ENSG00000134905.17
8515	-0.899688	0.858627	0.614434	-0.244193	chr13	110642521	110644385	Success	12.2911	2	4.59235e-06	3.49844e-05	clu_7563_NA	CARS2	ENSG00000134905.17
8516	0.248492	0.081798	0.184528	0.10273	chr13	110644182	110644385	Success	12.2911	2	4.59235e-06	3.49844e-05	clu_7563_NA	CARS2	ENSG00000134905.17
8517	-0.939382	0.983461	0.900838	-0.0826228	chr13	110644483	110645967	Success	7.15228	1	0.000155488	0.000593364	clu_7564_NA	CARS2	ENSG00000134905.17
8518	0.939382	0.0165394	0.0991622	0.0826228	chr13	110644606	110645967	Success	7.15228	1	0.000155488	0.000593364	clu_7564_NA	CARS2	ENSG00000134905.17
8519	-0.525763	0.470681	0.441363	-0.0293187	chr13	110647239	110651034	Success	11.9223	2	6.64096e-06	4.68367e-05	clu_7565_NA	CARS2	ENSG00000134905.17
8520	1.05153	0.0172913	0.0785064	0.0612152	chr13	110647239	110663451	Success	11.9223	2	6.64096e-06	4.68367e-05	clu_7565_NA	CARS2	ENSG00000134905.17
8521	-0.525768	0.512027	0.480131	-0.0318964	chr13	110651100	110663451	Success	11.9223	2	6.64096e-06	4.68367e-05	clu_7565_NA	CARS2	ENSG00000134905.17
8522	-0.324432	0.527605	0.545309	0.0177043	chr13	110683134	110687721	Success	5.23112	2	0.00534753	0.0119474	clu_7566_NA	CARS2	ENSG00000134905.17
8523	0.781016	0.0121305	0.0378706	0.0257401	chr13	110683134	110701438	Success	5.23112	2	0.00534753	0.0119474	clu_7566_NA	CARS2	ENSG00000134905.17
8524	-0.456584	0.460265	0.41682	-0.0434444	chr13	110688018	110701438	Success	5.23112	2	0.00534753	0.0119474	clu_7566_NA	CARS2	ENSG00000134905.17
8525	-0.0996297	0.43269	0.384582	-0.0481078	chr13	110714285	110719229	Success	0.276663	1	0.456961	0.54898	clu_7567_NA	ING1	ENSG00000153487.12
8526	0.0996297	0.56731	0.615418	0.0481078	chr13	110716008	110719229	Success	0.276663	1	0.456961	0.54898	clu_7567_NA	ING1	ENSG00000153487.12
8527	0.436936	0.0332602	0.0761605	0.0429003	chr13	110880112	110883553	Success	2.63692	1	0.0216482	0.0405989	clu_7568_NA	ANKRD10	ENSG00000088448.14
8528	-0.436936	0.96674	0.923839	-0.0429003	chr13	110880112	110883698	Success	2.63692	1	0.0216482	0.0405989	clu_7568_NA	ANKRD10	ENSG00000088448.14
8529	0.134948	0.061468	0.110871	0.049403	chr13	110893263	110894109	Success	46.5998	10	1.2398e-15	2.2925e-13	clu_7569_NA	ANKRD10	ENSG00000088448.14
8530	-0.237245	0.171939	0.213748	0.041809	chr13	110893263	110900530	Success	46.5998	10	1.2398e-15	2.2925e-13	clu_7569_NA	ANKRD10	ENSG00000088448.14
8531	-1.32589	0.0936426	0.0391929	-0.0544497	chr13	110893263	110903476	Success	46.5998	10	1.2398e-15	2.2925e-13	clu_7569_NA	ANKRD10	ENSG00000088448.14
8532	-1.16426	0.404292	0.198897	-0.205396	chr13	110893263	110906033	Success	46.5998	10	1.2398e-15	2.2925e-13	clu_7569_NA	ANKRD10	ENSG00000088448.14
8533	0.988571	0.0176763	0.0748658	0.0571895	chr13	110894202	110894285	Success	46.5998	10	1.2398e-15	2.2925e-13	clu_7569_NA	ANKRD10	ENSG00000088448.14
8534	0.80287	0.0156474	0.0550408	0.0393935	chr13	110894202	110906033	Success	46.5998	10	1.2398e-15	2.2925e-13	clu_7569_NA	ANKRD10	ENSG00000088448.14
8535	1.38618	0.00774913	0.0488454	0.0410962	chr13	110894393	110906033	Success	46.5998	10	1.2398e-15	2.2925e-13	clu_7569_NA	ANKRD10	ENSG00000088448.14
8536	0.536866	0.0174494	0.0470436	0.0295942	chr13	110900661	110906033	Success	46.5998	10	1.2398e-15	2.2925e-13	clu_7569_NA	ANKRD10	ENSG00000088448.14
8537	0.24176	0.057839	0.116085	0.0582464	chr13	110900694	110906033	Success	46.5998	10	1.2398e-15	2.2925e-13	clu_7569_NA	ANKRD10	ENSG00000088448.14
8538	-1.32389	0.123492	0.0517899	-0.0717026	chr13	110903539	110906033	Success	46.5998	10	1.2398e-15	2.2925e-13	clu_7569_NA	ANKRD10	ENSG00000088448.14
8539	-0.0399083	0.0288046	0.0436207	0.014816	chr13	110904780	110906033	Success	46.5998	10	1.2398e-15	2.2925e-13	clu_7569_NA	ANKRD10	ENSG00000088448.14
8540	-0.301545	0.0728261	0.0931827	0.0203566	chr13	110910770	110911654	Success	6.86133	2	0.00104752	0.00290438	clu_7570_NA	ANKRD10	ENSG00000088448.14
8541	-0.623479	0.913485	0.847101	-0.0663844	chr13	110910770	110914725	Success	6.86133	2	0.00104752	0.00290438	clu_7570_NA	ANKRD10	ENSG00000088448.14
8542	0.925024	0.0136884	0.0597163	0.0460279	chr13	110911771	110914725	Success	6.86133	2	0.00104752	0.00290438	clu_7570_NA	ANKRD10	ENSG00000088448.14
8543	-0.0360228	0.248224	0.235025	-0.0131992	chr13	111115691	111153905	Success	0.0341314	1	0.793883	0.841213	clu_7571_NA	ARHGEF7	ENSG00000102606.18
8544	0.0360228	0.751776	0.764975	0.0131992	chr13	111153721	111153905	Success	0.0341314	1	0.793883	0.841213	clu_7571_NA	ARHGEF7	ENSG00000102606.18
8545	-0.06759	0.313964	0.327183	0.0132184	chr13	111153991	111205289	Success	3.98217	4	0.092893	0.144711	clu_7572_NA	ARHGEF7	ENSG00000102606.18
8546	0.433619	0.0375467	0.0645883	0.0270416	chr13	111153991	111217679	Success	3.98217	4	0.092893	0.144711	clu_7572_NA	ARHGEF7	ENSG00000102606.18
8547	-0.0951642	0.188949	0.191549	0.00259975	chr13	111205373	111209872	Success	3.98217	4	0.092893	0.144711	clu_7572_NA	ARHGEF7	ENSG00000102606.18
8548	0.0220858	0.111736	0.127365	0.0156286	chr13	111205373	111217679	Success	3.98217	4	0.092893	0.144711	clu_7572_NA	ARHGEF7	ENSG00000102606.18
8549	-0.292951	0.347804	0.289315	-0.0584884	chr13	111210002	111217679	Success	3.98217	4	0.092893	0.144711	clu_7572_NA	ARHGEF7	ENSG00000102606.18
8550	0.882348	0.0438039	0.211061	0.167257	chr13	112520021	112521663	Success	4.07943	1	0.00428515	0.00984635	clu_7573_NA	TUBGCP3	ENSG00000126216.15
8551	-0.882348	0.956196	0.788939	-0.167257	chr13	112520021	112522320	Success	4.07943	1	0.00428515	0.00984635	clu_7573_NA	TUBGCP3	ENSG00000126216.15
8552	-0.0320886	0.435676	0.419967	-0.0157085	chr13	113177976	113178174	Success	0.0375704	1	0.783994	0.832886	clu_7574_NA	PCID2	ENSG00000126226.22
8553	0.0320886	0.564324	0.580033	0.0157085	chr13	113178008	113178174	Success	0.0375704	1	0.783994	0.832886	clu_7574_NA	PCID2	ENSG00000126226.22
8554	-1.06522	0.965967	0.771244	-0.194722	chr13	113181230	113184346	Success	8.96128	1	2.30078e-05	0.000127168	clu_7575_NA	PCID2	ENSG00000126226.22
8555	1.06522	0.0340332	0.228756	0.194722	chr13	113184028	113184346	Success	8.96128	1	2.30078e-05	0.000127168	clu_7575_NA	PCID2	ENSG00000126226.22
8556	1.0194	0.0190411	0.129754	0.110713	chr13	113185560	113190868	Success	6.77464	1	0.00023238	0.000826332	clu_7576_NA	PCID2	ENSG00000126226.22
8557	-1.0194	0.980959	0.870246	-0.110713	chr13	113185560	113190872	Success	6.77464	1	0.00023238	0.000826332	clu_7576_NA	PCID2	ENSG00000126226.22
8558	0.564597	0.0505708	0.141451	0.09088	chr13	113200516	113208024	Success	3.16921	1	0.011815	0.0238742	clu_7577_NA	PCID2	ENSG00000126226.22
8559	-0.564597	0.949429	0.858549	-0.09088	chr13	113200516	113208599	Success	3.16921	1	0.011815	0.0238742	clu_7577_NA	PCID2	ENSG00000126226.22
8560	-0.0516998	0.192576	0.177008	-0.0155689	chr13	113229519	113229642	Success	0.0969094	1	0.659757	0.73035	clu_7578_NA	CUL4A	ENSG00000139842.15
8561	0.0516998	0.807424	0.822992	0.0155689	chr13	113229519	113233177	Success	0.0969094	1	0.659757	0.73035	clu_7578_NA	CUL4A	ENSG00000139842.15
8562	0.0374432	0.3977	0.428196	0.0304961	chr13	113309862	113310709	Success	1.2111	2	0.297868	0.386295	clu_7579_NA	LAMP1	ENSG00000185896.11
8563	0.0550135	0.0154097	0.0168854	0.00147572	chr13	113309862	113319469	Success	1.2111	2	0.297868	0.386295	clu_7579_NA	LAMP1	ENSG00000185896.11
8564	-0.0924567	0.58689	0.554918	-0.0319718	chr13	113310867	113319469	Success	1.2111	2	0.297868	0.386295	clu_7579_NA	LAMP1	ENSG00000185896.11
8565	-0.518337	0.51117	0.484941	-0.0262289	chr13	113503588	113510238	Success	12.6928	3	1.2824e-05	7.86613e-05	clu_7580_NA	TMCO3	ENSG00000150403.18
8566	0.889985	0.0181157	0.0702757	0.05216	chr13	113503588	113520616	Success	12.6928	3	1.2824e-05	7.86613e-05	clu_7580_NA	TMCO3	ENSG00000150403.18
8567	0.259592	0.0376879	0.0778351	0.0401472	chr13	113510424	113516043	Success	12.6928	3	1.2824e-05	7.86613e-05	clu_7580_NA	TMCO3	ENSG00000150403.18
8568	-0.63124	0.433026	0.366948	-0.0660782	chr13	113510424	113520616	Success	12.6928	3	1.2824e-05	7.86613e-05	clu_7580_NA	TMCO3	ENSG00000150403.18
8569	-0.647603	0.688515	0.567668	-0.120847	chr13	113520733	113534045	Success	8.58497	2	0.000186894	0.000691922	clu_7581_NA	TMCO3	ENSG00000150403.18
8570	1.06724	0.0309619	0.141826	0.110864	chr13	113520733	113539357	Success	8.58497	2	0.000186894	0.000691922	clu_7581_NA	TMCO3	ENSG00000150403.18
8571	-0.419634	0.280523	0.290506	0.0099831	chr13	113534240	113539357	Success	8.58497	2	0.000186894	0.000691922	clu_7581_NA	TMCO3	ENSG00000150403.18
8572	0.0229578	0.206717	0.203906	-0.00281125	chr13	113539507	113547300	Success	1.73638	4	0.482034	0.572296	clu_7582_NA	TMCO3	ENSG00000150403.18
8573	0.17526	0.105007	0.120619	0.0156119	chr13	113539507	113548303	Success	1.73638	4	0.482034	0.572296	clu_7582_NA	TMCO3	ENSG00000150403.18
8574	-0.254072	0.0415299	0.0310529	-0.010477	chr13	113539507	113549425	Success	1.73638	4	0.482034	0.572296	clu_7582_NA	TMCO3	ENSG00000150403.18
8575	-0.0588044	0.318257	0.289282	-0.0289743	chr13	113547379	113548303	Success	1.73638	4	0.482034	0.572296	clu_7582_NA	TMCO3	ENSG00000150403.18
8576	0.114659	0.328489	0.35514	0.0266507	chr13	113548452	113549425	Success	1.73638	4	0.482034	0.572296	clu_7582_NA	TMCO3	ENSG00000150403.18
8577	-0.271277	0.03507	0.0320986	-0.00297136	chr13	113585849	113585966	Success	14.8053	9	0.000510901	0.00158895	clu_7583_NA	TFDP1	ENSG00000198176.13
8578	-0.183391	0.151624	0.151526	-9.79666e-05	chr13	113585849	113610996	Success	14.8053	9	0.000510901	0.00158895	clu_7583_NA	TFDP1	ENSG00000198176.13
8579	-0.311931	0.00509343	0.00447616	-0.000617272	chr13	113585849	113623180	Success	14.8053	9	0.000510901	0.00158895	clu_7583_NA	TFDP1	ENSG00000198176.13
8580	-0.175536	0.232817	0.234501	0.0016844	chr13	113611062	113623180	Success	14.8053	9	0.000510901	0.00158895	clu_7583_NA	TFDP1	ENSG00000198176.13
8581	0.203181	0.00563399	0.00828746	0.00265347	chr13	113611062	113631623	Success	14.8053	9	0.000510901	0.00158895	clu_7583_NA	TFDP1	ENSG00000198176.13
8582	-0.179082	0.00445509	0.00447144	1.63465e-05	chr13	113611062	113633120	Success	14.8053	9	0.000510901	0.00158895	clu_7583_NA	TFDP1	ENSG00000198176.13
8583	-0.34661	0.288821	0.245168	-0.0436536	chr13	113623286	113631623	Success	14.8053	9	0.000510901	0.00158895	clu_7583_NA	TFDP1	ENSG00000198176.13
8584	0.275545	0.0235851	0.0372967	0.0137116	chr13	113623286	113633120	Success	14.8053	9	0.000510901	0.00158895	clu_7583_NA	TFDP1	ENSG00000198176.13
8585	-0.0953886	0.250384	0.273241	0.0228563	chr13	113631744	113633120	Success	14.8053	9	0.000510901	0.00158895	clu_7583_NA	TFDP1	ENSG00000198176.13
8586	1.08449	0.0025159	0.00893399	0.00641809	chr13	113631905	113633120	Success	14.8053	9	0.000510901	0.00158895	clu_7583_NA	TFDP1	ENSG00000198176.13
8587	-0.196171	0.244738	0.20192	-0.0428176	chr13	113584730	113585774	Success	2.22036	3	0.217639	0.29796	clu_7584_NA	TFDP1	ENSG00000198176.13
8588	0.0573234	0.612416	0.651054	0.0386373	chr13	113584888	113585774	Success	2.22036	3	0.217639	0.29796	clu_7584_NA	TFDP1	ENSG00000198176.13
8589	-0.302519	0.0927114	0.0687742	-0.0239372	chr13	113585427	113585774	Success	2.22036	3	0.217639	0.29796	clu_7584_NA	TFDP1	ENSG00000198176.13
8590	0.441366	0.0501346	0.078252	0.0281174	chr13	113585677	113585774	Success	2.22036	3	0.217639	0.29796	clu_7584_NA	TFDP1	ENSG00000198176.13
8591	-0.0753848	0.420101	0.405961	-0.0141399	chr13	113636700	113637818	Success	2.06694	3	0.247366	0.3318	clu_7585_NA	TFDP1	ENSG00000198176.13
8592	0.173949	0.0977325	0.121186	0.0234539	chr13	113636700	113640120	Success	2.06694	3	0.247366	0.3318	clu_7585_NA	TFDP1	ENSG00000198176.13
8593	-0.0299474	0.0977801	0.0988813	0.00110124	chr13	113637884	113640120	Success	2.06694	3	0.247366	0.3318	clu_7585_NA	TFDP1	ENSG00000198176.13
8594	-0.0686164	0.384387	0.373972	-0.0104152	chr13	113637896	113640120	Success	2.06694	3	0.247366	0.3318	clu_7585_NA	TFDP1	ENSG00000198176.13
8595	-0.387515	0.422944	0.385983	-0.0369618	chr13	114235132	114236645	Success	8.18161	3	0.000955201	0.00269395	clu_7586_NA	CDC16	ENSG00000130177.16
8596	0.694644	0.0298574	0.0804103	0.0505529	chr13	114235132	114236799	Success	8.18161	3	0.000955201	0.00269395	clu_7586_NA	CDC16	ENSG00000130177.16
8597	-0.345134	0.51883	0.493987	-0.0248432	chr13	114236699	114236799	Success	8.18161	3	0.000955201	0.00269395	clu_7586_NA	CDC16	ENSG00000130177.16
8598	0.0380042	0.0283684	0.0396204	0.0112521	chr13	114236699	114236802	Success	8.18161	3	0.000955201	0.00269395	clu_7586_NA	CDC16	ENSG00000130177.16
8599	-0.538042	0.965935	0.906255	-0.0596803	chr13	114242280	114243257	Success	4.56893	1	0.00250375	0.00618186	clu_7587_NA	CDC16	ENSG00000130177.16
8600	0.538042	0.0340652	0.0937455	0.0596803	chr13	114242280	114243288	Success	4.56893	1	0.00250375	0.00618186	clu_7587_NA	CDC16	ENSG00000130177.16
8601	-1.06151	0.453093	0.376285	-0.0768084	chr13	114259398	114261887	Success	15.2715	3	1.06083e-06	1.07564e-05	clu_7588_NA	CDC16	ENSG00000130177.16
8602	0.676318	0.0215753	0.101863	0.0802877	chr13	114259398	114262879	Success	15.2715	3	1.06083e-06	1.07564e-05	clu_7588_NA	CDC16	ENSG00000130177.16
8603	1.38197	0.00650087	0.0621569	0.055656	chr13	114259564	114261887	Success	15.2715	3	1.06083e-06	1.07564e-05	clu_7588_NA	CDC16	ENSG00000130177.16
8604	-0.996773	0.518831	0.459695	-0.0591353	chr13	114261948	114262879	Success	15.2715	3	1.06083e-06	1.07564e-05	clu_7588_NA	CDC16	ENSG00000130177.16
8605	-0.0521836	0.904607	0.895213	-0.00939432	chr13	114265240	114272184	Success	0.102779	1	0.650271	0.721911	clu_7589_NA	CDC16	ENSG00000130177.16
8606	0.0521836	0.0953927	0.104787	0.00939432	chr13	114265240	114272278	Success	0.102779	1	0.650271	0.721911	clu_7589_NA	CDC16	ENSG00000130177.16
8607	0.765244	0.0309946	0.101506	0.0705114	chr13	114282943	114284094	Success	22.7552	5	1.14248e-08	2.55926e-07	clu_7590_NA	UPF3A	ENSG00000169062.15
8608	-1.02761	0.275435	0.150175	-0.125259	chr13	114282943	114286302	Success	22.7552	5	1.14248e-08	2.55926e-07	clu_7590_NA	UPF3A	ENSG00000169062.15
8609	-1.5329	0.131859	0.0433754	-0.0884839	chr13	114282943	114286519	Success	22.7552	5	1.14248e-08	2.55926e-07	clu_7590_NA	UPF3A	ENSG00000169062.15
8610	0.722964	0.0398798	0.125198	0.0853181	chr13	114284358	114286302	Success	22.7552	5	1.14248e-08	2.55926e-07	clu_7590_NA	UPF3A	ENSG00000169062.15
8611	1.52172	0.0120712	0.0842345	0.0721633	chr13	114284358	114286519	Success	22.7552	5	1.14248e-08	2.55926e-07	clu_7590_NA	UPF3A	ENSG00000169062.15
8612	-0.449413	0.509761	0.495511	-0.0142495	chr13	114286400	114286519	Success	22.7552	5	1.14248e-08	2.55926e-07	clu_7590_NA	UPF3A	ENSG00000169062.15
8613	-0.473196	0.49657	0.445411	-0.0511587	chr13	114291792	114298840	Success	8.80158	2	0.000150495	0.000578873	clu_7591_NA	UPF3A	ENSG00000169062.15
8614	0.946392	0.0366322	0.135882	0.0992503	chr13	114291792	114301731	Success	8.80158	2	0.000150495	0.000578873	clu_7591_NA	UPF3A	ENSG00000169062.15
8615	-0.473196	0.466798	0.418706	-0.0480916	chr13	114299000	114301731	Success	8.80158	2	0.000150495	0.000578873	clu_7591_NA	UPF3A	ENSG00000169062.15
8616	0.404869	0.022736	0.0737227	0.0509866	chr14	20313801	20315485	Success	24.7443	4	4.61693e-10	1.70742e-08	clu_5967_NA	CCNB1IP1	ENSG00000100814.18
8617	0.755727	0.0081619	0.0375884	0.0294265	chr14	20313801	20315781	Success	24.7443	4	4.61693e-10	1.70742e-08	clu_5967_NA	CCNB1IP1	ENSG00000100814.18
8618	-0.924918	0.903175	0.774709	-0.128466	chr14	20313801	20316227	Success	24.7443	4	4.61693e-10	1.70742e-08	clu_5967_NA	CCNB1IP1	ENSG00000100814.18
8619	-0.383444	0.0496723	0.0732219	0.0235495	chr14	20315618	20316227	Success	24.7443	4	4.61693e-10	1.70742e-08	clu_5967_NA	CCNB1IP1	ENSG00000100814.18
8620	0.147766	0.0162548	0.0407578	0.0245029	chr14	20315850	20316227	Success	24.7443	4	4.61693e-10	1.70742e-08	clu_5967_NA	CCNB1IP1	ENSG00000100814.18
8621	0.133832	0.392337	0.457643	0.0653059	chr14	20345087	20345394	Success	1.34022	1	0.101588	0.15631	clu_5968_NA	PARP2	ENSG00000129484.13
8622	-0.133832	0.607663	0.542357	-0.0653059	chr14	20345126	20345394	Success	1.34022	1	0.101588	0.15631	clu_5968_NA	PARP2	ENSG00000129484.13
8623	-1.08988	0.969041	0.779692	-0.189349	chr14	20354247	20354809	Success	6.54462	1	0.000296998	0.00101256	clu_5969_NA	PARP2	ENSG00000129484.13
8624	1.08988	0.0309592	0.220308	0.189349	chr14	20354247	20354835	Success	6.54462	1	0.000296998	0.00101256	clu_5969_NA	PARP2	ENSG00000129484.13
8625	1.39105	0.0472732	0.444906	0.397632	chr14	20448811	20448902	Success	9.60685	1	1.16872e-05	7.29193e-05	clu_5970_NA	OSGEP	ENSG00000092094.11
8626	-1.39105	0.952727	0.555094	-0.397632	chr14	20448811	20448964	Success	9.60685	1	1.16872e-05	7.29193e-05	clu_5970_NA	OSGEP	ENSG00000092094.11
8627	1.0889	0.011287	0.229092	0.217805	chr14	20449266	20451257	Success	28.2421	3	3.31154e-12	2.33877e-10	clu_5971_NA	OSGEP	ENSG00000092094.11
8628	-2.71891	0.949203	0.427644	-0.521559	chr14	20449266	20451974	Success	28.2421	3	3.31154e-12	2.33877e-10	clu_5971_NA	OSGEP	ENSG00000092094.11
8629	1.59798	0.00241652	0.0816046	0.0791881	chr14	20449301	20451974	Success	28.2421	3	3.31154e-12	2.33877e-10	clu_5971_NA	OSGEP	ENSG00000092094.11
8630	0.0320291	0.0370934	0.26166	0.224566	chr14	20451452	20451974	Success	28.2421	3	3.31154e-12	2.33877e-10	clu_5971_NA	OSGEP	ENSG00000092094.11
8631	0.0765425	0.0397158	0.0557818	0.016066	chr14	20455328	20455578	Success	3.48563	2	0.0306344	0.0550153	clu_5972_NA	APEX1	ENSG00000100823.12
8632	0.253444	0.0620989	0.104097	0.0419985	chr14	20455338	20455578	Success	3.48563	2	0.0306344	0.0550153	clu_5972_NA	APEX1	ENSG00000100823.12
8633	-0.329986	0.898185	0.840121	-0.0580645	chr14	20455394	20455578	Success	3.48563	2	0.0306344	0.0550153	clu_5972_NA	APEX1	ENSG00000100823.12
8634	-0.131498	0.510183	0.444663	-0.0655198	chr14	20460845	20461163	Success	0.760739	1	0.217396	0.297687	clu_5973_NA	PIP4P1	ENSG00000165782.10
8635	0.131498	0.489817	0.555337	0.0655198	chr14	20460845	20461184	Success	0.760739	1	0.217396	0.297687	clu_5973_NA	PIP4P1	ENSG00000165782.10
8636	0.688789	0.272051	0.597085	0.325034	chr14	20990598	20992092	Success	10.2686	1	5.84816e-06	4.22968e-05	clu_5975_NA	METTL17	ENSG00000165792.17
8637	-0.688789	0.727949	0.402915	-0.325034	chr14	20990598	20992124	Success	10.2686	1	5.84816e-06	4.22968e-05	clu_5975_NA	METTL17	ENSG00000165792.17
8638	-0.41896	0.952012	0.895642	-0.0563706	chr14	20996711	20996785	Success	2.72135	1	0.0196502	0.037305	clu_5976_NA	METTL17	ENSG00000165792.17
8639	0.41896	0.0479879	0.104358	0.0563706	chr14	20996711	20996812	Success	2.72135	1	0.0196502	0.037305	clu_5976_NA	METTL17	ENSG00000165792.17
8640	0.0183927	0.0271252	0.028113	0.000987815	chr14	21211563	21211810	Success	0.0706741	1	0.706944	0.769273	clu_5978_NA	HNRNPC	ENSG00000092199.17
8641	-0.0183927	0.972875	0.971887	-0.000987815	chr14	21211566	21211810	Success	0.0706741	1	0.706944	0.769273	clu_5978_NA	HNRNPC	ENSG00000092199.17
8642	-0.386667	0.00240363	0.00224863	-0.000154996	chr14	21234229	21236373	Success	43.8661	7	3.61272e-16	7.98725e-14	clu_5979_NA	HNRNPC	ENSG00000092199.17
8643	0.977834	0.00515819	0.0188862	0.013728	chr14	21234229	21262601	Success	43.8661	7	3.61272e-16	7.98725e-14	clu_5979_NA	HNRNPC	ENSG00000092199.17
8644	-0.347183	0.517396	0.503526	-0.0138699	chr14	21234229	21263311	Success	43.8661	7	3.61272e-16	7.98725e-14	clu_5979_NA	HNRNPC	ENSG00000092199.17
8645	-0.506937	0.0588446	0.0488118	-0.0100328	chr14	21234229	21269298	Success	43.8661	7	3.61272e-16	7.98725e-14	clu_5979_NA	HNRNPC	ENSG00000092199.17
8646	0.0451545	0.0107022	0.0154192	0.00471701	chr14	21263336	21268623	Success	43.8661	7	3.61272e-16	7.98725e-14	clu_5979_NA	HNRNPC	ENSG00000092199.17
8647	-0.369964	0.380558	0.362015	-0.0185435	chr14	21263336	21269298	Success	43.8661	7	3.61272e-16	7.98725e-14	clu_5979_NA	HNRNPC	ENSG00000092199.17
8648	0.443108	0.0169952	0.0364539	0.0194587	chr14	21263829	21269298	Success	43.8661	7	3.61272e-16	7.98725e-14	clu_5979_NA	HNRNPC	ENSG00000092199.17
8649	0.144654	0.00794181	0.0126392	0.00469741	chr14	21268668	21269298	Success	43.8661	7	3.61272e-16	7.98725e-14	clu_5979_NA	HNRNPC	ENSG00000092199.17
8650	0.0991685	0.264467	0.283073	0.0186062	chr14	21431858	21436901	Success	0.204535	2	0.815026	0.858965	clu_5980_NA	CHD8	ENSG00000100888.14
8651	-0.144083	0.164833	0.138334	-0.0264991	chr14	21431858	21437194	Success	0.204535	2	0.815026	0.858965	clu_5980_NA	CHD8	ENSG00000100888.14
8652	0.0449149	0.5707	0.578593	0.00789291	chr14	21431858	21456032	Success	0.204535	2	0.815026	0.858965	clu_5980_NA	CHD8	ENSG00000100888.14
8653	0.059397	0.310218	0.336193	0.025975	chr14	21230366	21230958	Success	2.98065	1	0.0146233	0.0288048	clu_5981_NA	HNRNPC	ENSG00000092199.17
8654	-0.059397	0.689782	0.663807	-0.025975	chr14	21230366	21230997	Success	2.98065	1	0.0146233	0.0288048	clu_5981_NA	HNRNPC	ENSG00000092199.17
8655	-1.09335	0.994143	0.950151	-0.0439929	chr14	21353832	21354411	Success	7.6428	1	9.24179e-05	0.000393095	clu_5982_NA	SUPT16H	ENSG00000092201.10
8656	1.09335	0.00585656	0.0498494	0.0439929	chr14	21353832	21354416	Success	7.6428	1	9.24179e-05	0.000393095	clu_5982_NA	SUPT16H	ENSG00000092201.10
8657	0.841844	0.0122202	0.0914062	0.0791859	chr14	21372044	21372469	Success	21.0088	2	7.51617e-10	2.53951e-08	clu_5983_NA	SUPT16H	ENSG00000092201.10
8658	-1.46427	0.95502	0.711832	-0.243188	chr14	21372044	21373338	Success	21.0088	2	7.51617e-10	2.53951e-08	clu_5983_NA	SUPT16H	ENSG00000092201.10
8659	0.622423	0.0327595	0.196762	0.164002	chr14	21372717	21373338	Success	21.0088	2	7.51617e-10	2.53951e-08	clu_5983_NA	SUPT16H	ENSG00000092201.10
8660	-0.457746	0.981357	0.954695	-0.026662	chr14	21373430	21383862	Success	3.50194	1	0.00813331	0.0172145	clu_5984_NA	SUPT16H	ENSG00000092201.10
8661	0.457746	0.018643	0.045305	0.026662	chr14	21383769	21383862	Success	3.50194	1	0.00813331	0.0172145	clu_5984_NA	SUPT16H	ENSG00000092201.10
8662	-0.259074	0.892246	0.831422	-0.0608236	chr14	21400307	21400413	Success	2.35714	1	0.029913	0.0538911	clu_5985_NA	CHD8	ENSG00000100888.14
8663	0.259074	0.107754	0.168578	0.0608236	chr14	21400331	21400413	Success	2.35714	1	0.029913	0.0538911	clu_5985_NA	CHD8	ENSG00000100888.14
8664	0.0431723	0.908279	0.915223	0.00694413	chr14	21429335	21430801	Success	0.0420221	1	0.77189	0.823122	clu_5986_NA	CHD8	ENSG00000100888.14
8665	-0.0431723	0.0917213	0.0847771	-0.00694413	chr14	21429335	21431811	Success	0.0420221	1	0.77189	0.823122	clu_5986_NA	CHD8	ENSG00000100888.14
8666	-0.341254	0.430145	0.420759	-0.00938674	chr14	21499802	21500495	Success	8.39835	4	0.00211688	0.00532623	clu_5987_NA	METTL3	ENSG00000165819.12
8667	1.36501	0.00494827	0.0266618	0.0217136	chr14	21499802	21500913	Success	8.39835	4	0.00211688	0.00532623	clu_5987_NA	METTL3	ENSG00000165819.12
8668	-0.341246	0.0129308	0.0126487	-0.000282079	chr14	21499802	21503173	Success	8.39835	4	0.00211688	0.00532623	clu_5987_NA	METTL3	ENSG00000165819.12
8669	-0.341254	0.239987	0.23475	-0.00523706	chr14	21500682	21500913	Success	8.39835	4	0.00211688	0.00532623	clu_5987_NA	METTL3	ENSG00000165819.12
8670	-0.341252	0.311989	0.305181	-0.00680769	chr14	21501903	21503173	Success	8.39835	4	0.00211688	0.00532623	clu_5987_NA	METTL3	ENSG00000165819.12
8671	0.0418086	0.560139	0.572857	0.0127184	chr14	22829940	22830050	Success	0.108678	2	0.897019	0.921133	clu_5988_NA	MRPL52	ENSG00000172590.18
8672	-0.00118321	0.340206	0.333289	-0.00691655	chr14	22829940	22830053	Success	0.108678	2	0.897019	0.921133	clu_5988_NA	MRPL52	ENSG00000172590.18
8673	-0.0406254	0.0996556	0.0938537	-0.00580182	chr14	22829948	22830050	Success	0.108678	2	0.897019	0.921133	clu_5988_NA	MRPL52	ENSG00000172590.18
8674	1.19432	0.0140541	0.0886129	0.0745588	chr14	22830254	22830964	Success	38.8906	5	2.4424e-15	4.072e-13	clu_5989_NA	MRPL52	ENSG00000172590.18
8675	-0.900462	0.460675	0.357549	-0.103126	chr14	22830254	22833418	Success	38.8906	5	2.4424e-15	4.072e-13	clu_5989_NA	MRPL52	ENSG00000172590.18
8676	-0.493515	0.0132679	0.0154696	0.00220167	chr14	22830254	22834172	Success	38.8906	5	2.4424e-15	4.072e-13	clu_5989_NA	MRPL52	ENSG00000172590.18
8677	1.44186	0.0115451	0.0932389	0.0816938	chr14	22831037	22833418	Success	38.8906	5	2.4424e-15	4.072e-13	clu_5989_NA	MRPL52	ENSG00000172590.18
8678	-0.772417	0.488775	0.431181	-0.0575941	chr14	22833482	22834172	Success	38.8906	5	2.4424e-15	4.072e-13	clu_5989_NA	MRPL52	ENSG00000172590.18
8679	-0.469789	0.0116827	0.0139483	0.00226565	chr14	22833489	22834172	Success	38.8906	5	2.4424e-15	4.072e-13	clu_5989_NA	MRPL52	ENSG00000172590.18
8680	-0.42605	0.382482	0.365763	-0.0167186	chr14	22905453	22905606	Success	7.1738	2	0.000766408	0.00224105	clu_5990_NA	RBM23	ENSG00000100461.18
8681	0.853533	0.0179439	0.0616911	0.0437472	chr14	22905453	22906195	Success	7.1738	2	0.000766408	0.00224105	clu_5990_NA	RBM23	ENSG00000100461.18
8682	-0.427483	0.599574	0.572545	-0.0270286	chr14	22905659	22906195	Success	7.1738	2	0.000766408	0.00224105	clu_5990_NA	RBM23	ENSG00000100461.18
8683	-0.0309301	0.291999	0.28179	-0.0102089	chr14	22906368	22908333	Success	0.185247	2	0.830899	0.870262	clu_5991_NA	RBM23	ENSG00000100461.18
8684	0.0461046	0.389187	0.405656	0.0164695	chr14	22906368	22909483	Success	0.185247	2	0.830899	0.870262	clu_5991_NA	RBM23	ENSG00000100461.18
8685	-0.0151745	0.318814	0.312553	-0.00626055	chr14	22908380	22909483	Success	0.185247	2	0.830899	0.870262	clu_5991_NA	RBM23	ENSG00000100461.18
8686	-0.539985	0.0238777	0.0227144	-0.00116325	chr14	22927614	22928497	Success	9.72413	4	0.000641545	0.00192919	clu_5993_NA	PRMT5	ENSG00000100462.16
8687	-0.53991	0.512416	0.487489	-0.0249264	chr14	22928211	22928497	Success	9.72413	4	0.000641545	0.00192919	clu_5993_NA	PRMT5	ENSG00000100462.16
8688	2.15987	0.00368748	0.0521878	0.0485004	chr14	22928211	22929252	Success	9.72413	4	0.000641545	0.00192919	clu_5993_NA	PRMT5	ENSG00000100462.16
8689	-0.539985	0.0521026	0.0495644	-0.00253828	chr14	22928615	22929167	Success	9.72413	4	0.000641545	0.00192919	clu_5993_NA	PRMT5	ENSG00000100462.16
8690	-0.539985	0.407916	0.388044	-0.0198724	chr14	22928615	22929252	Success	9.72413	4	0.000641545	0.00192919	clu_5993_NA	PRMT5	ENSG00000100462.16
8691	0.194095	0.178275	0.227048	0.0487728	chr14	22955176	22956746	Success	0.682266	2	0.50547	0.593607	clu_5994_NA	HAUS4	ENSG00000092036.18
8692	-0.126108	0.583764	0.539761	-0.0440028	chr14	22955176	22956916	Success	0.682266	2	0.50547	0.593607	clu_5994_NA	HAUS4	ENSG00000092036.18
8693	-0.0679871	0.237961	0.233191	-0.00477005	chr14	22955176	22956924	Success	0.682266	2	0.50547	0.593607	clu_5994_NA	HAUS4	ENSG00000092036.18
8694	-0.283306	0.0166143	0.0124306	-0.00418369	chr14	23016635	23033368	Success	0.811697	3	0.654097	0.725506	clu_5995_NA	PSMB5	ENSG00000100804.19
8695	-0.0219516	0.0283725	0.0275685	-0.000804025	chr14	23026375	23027745	Success	0.811697	3	0.654097	0.725506	clu_5995_NA	PSMB5	ENSG00000100804.19
8696	0.00811634	0.94391	0.945158	0.00124731	chr14	23026375	23033368	Success	0.811697	3	0.654097	0.725506	clu_5995_NA	PSMB5	ENSG00000100804.19
8697	0.297141	0.0111028	0.0148432	0.0037404	chr14	23027829	23033368	Success	0.811697	3	0.654097	0.725506	clu_5995_NA	PSMB5	ENSG00000100804.19
8698	-0.174121	0.98161	0.974147	-0.00746268	chr14	23033674	23034684	Success	0.438607	1	0.348966	0.440048	clu_5996_NA	PSMB5	ENSG00000100804.19
8699	0.174121	0.0183899	0.0258525	0.00746268	chr14	23033674	23035112	Success	0.438607	1	0.348966	0.440048	clu_5996_NA	PSMB5	ENSG00000100804.19
8700	-0.0452205	0.280002	0.262136	-0.0178654	chr14	23064221	23064355	Success	0.292595	1	0.444285	0.535988	clu_5997_NA	ACIN1	ENSG00000100813.14
8701	0.0452205	0.719998	0.737864	0.0178654	chr14	23064257	23064355	Success	0.292595	1	0.444285	0.535988	clu_5997_NA	ACIN1	ENSG00000100813.14
8702	-0.0298367	0.215203	0.205296	-0.00990697	chr14	23064485	23065966	Success	0.167175	1	0.563109	0.64522	clu_5998_NA	ACIN1	ENSG00000100813.14
8703	0.0298367	0.784797	0.794704	0.00990697	chr14	23064488	23065966	Success	0.167175	1	0.563109	0.64522	clu_5998_NA	ACIN1	ENSG00000100813.14
8704	0.0159915	0.0362756	0.143168	0.106893	chr14	23066008	23067314	Success	20.6842	3	5.4625e-09	1.37169e-07	clu_5999_NA	ACIN1	ENSG00000100813.14
8705	-1.59585	0.949854	0.747954	-0.201901	chr14	23066008	23069476	Success	20.6842	3	5.4625e-09	1.37169e-07	clu_5999_NA	ACIN1	ENSG00000100813.14
8706	0.517098	0.00995212	0.0648301	0.0548779	chr14	23068671	23069476	Success	20.6842	3	5.4625e-09	1.37169e-07	clu_5999_NA	ACIN1	ENSG00000100813.14
8707	1.06276	0.0039182	0.044048	0.0401298	chr14	23068701	23069476	Success	20.6842	3	5.4625e-09	1.37169e-07	clu_5999_NA	ACIN1	ENSG00000100813.14
8708	0.118726	0.266655	0.296439	0.029784	chr14	23069617	23071125	Success	1.92893	3	0.277228	0.363895	clu_6000_NA	ACIN1	ENSG00000100813.14
8709	-0.187139	0.160802	0.131656	-0.0291456	chr14	23069617	23071427	Success	1.92893	3	0.277228	0.363895	clu_6000_NA	ACIN1	ENSG00000100813.14
8710	0.00470568	0.506187	0.502086	-0.00410095	chr14	23069617	23078151	Success	1.92893	3	0.277228	0.363895	clu_6000_NA	ACIN1	ENSG00000100813.14
8711	0.063707	0.0663562	0.0698189	0.00346264	chr14	23071186	23071427	Success	1.92893	3	0.277228	0.363895	clu_6000_NA	ACIN1	ENSG00000100813.14
8712	-0.150296	0.185868	0.153823	-0.032045	chr14	23081836	23089982	Success	0.825788	2	0.43789	0.529718	clu_6001_NA	ACIN1	ENSG00000100813.14
8713	0.0797225	0.619642	0.645436	0.025794	chr14	23081836	23090522	Success	0.825788	2	0.43789	0.529718	clu_6001_NA	ACIN1	ENSG00000100813.14
8714	0.0705733	0.19449	0.200741	0.00625102	chr14	23090101	23090522	Success	0.825788	2	0.43789	0.529718	clu_6001_NA	ACIN1	ENSG00000100813.14
8715	0.147719	0.611115	0.678621	0.0675055	chr14	23277187	23285913	Success	0.393534	1	0.374988	0.466899	clu_6002_NA	HOMEZ	ENSG00000215271.9
8716	-0.147719	0.388885	0.321379	-0.0675055	chr14	23285611	23285913	Success	0.393534	1	0.374988	0.466899	clu_6002_NA	HOMEZ	ENSG00000215271.9
8717	0.481882	0.0293104	0.0733523	0.0440418	chr14	23319830	23322181	Success	4.56428	1	0.00251649	0.0062028	clu_6004_NA	BCL2L2-PABPN1	ENSG00000258643.5	PABPN1 ENSG00000100836.10
8718	-0.481882	0.97069	0.926648	-0.0440418	chr14	23321820	23322181	Success	4.56428	1	0.00251649	0.0062028	clu_6004_NA	BCL2L2-PABPN1	ENSG00000258643.5	PABPN1 ENSG00000100836.10
8719	-0.582316	0.367531	0.359773	-0.00775861	chr14	23323483	23323965	Success	7.30972	2	0.000669005	0.00199759	clu_6005_NA	BCL2L2-PABPN1	ENSG00000258643.5	PABPN1 ENSG00000100836.10
8720	1.16463	0.00455247	0.0255664	0.021014	chr14	23323483	23324138	Success	7.30972	2	0.000669005	0.00199759	clu_6005_NA	BCL2L2-PABPN1	ENSG00000258643.5	PABPN1 ENSG00000100836.10
8721	-0.582316	0.627916	0.614661	-0.0132554	chr14	23324052	23324138	Success	7.30972	2	0.000669005	0.00199759	clu_6005_NA	BCL2L2-PABPN1	ENSG00000258643.5	PABPN1 ENSG00000100836.10
8722	-0.409024	0.182449	0.107062	-0.0753865	chr14	23556343	23556743	Success	2.33207	2	0.0970947	0.150526	clu_6006_NA	THTPA	ENSG00000259431.6	ZFHX2-AS1 ENSG00000157306.14
8723	0.189539	0.200101	0.213647	0.0135463	chr14	23556343	23558695	Success	2.33207	2	0.0970947	0.150526	clu_6006_NA	THTPA	ENSG00000259431.6	ZFHX2-AS1 ENSG00000157306.14
8724	0.219485	0.61745	0.679291	0.0618402	chr14	23557304	23558695	Success	2.33207	2	0.0970947	0.150526	clu_6006_NA	THTPA	ENSG00000259431.6	ZFHX2-AS1 ENSG00000157306.14
8725	-0.028126	0.354477	0.381103	0.026626	chr14	23561635	23561962	Success	1.37373	2	0.253162	0.338015	clu_6007_NA	AP1G2	ENSG00000213983.12
8726	0.251645	0.0893585	0.127085	0.0377262	chr14	23561635	23562288	Success	1.37373	2	0.253162	0.338015	clu_6007_NA	AP1G2	ENSG00000213983.12
8727	-0.223519	0.556164	0.491812	-0.0643523	chr14	23562066	23562288	Success	1.37373	2	0.253162	0.338015	clu_6007_NA	AP1G2	ENSG00000213983.12
8728	-0.334377	0.235191	0.13611	-0.0990811	chr14	23562593	23563200	Success	1.2486	1	0.114049	0.172498	clu_6008_NA	AP1G2	ENSG00000213983.12
8729	0.334377	0.764809	0.86389	0.0990811	chr14	23562593	23563380	Success	1.2486	1	0.114049	0.172498	clu_6008_NA	AP1G2	ENSG00000213983.12
8730	-0.36037	0.672231	0.499388	-0.172843	chr14	23564159	23564333	Success	4.18784	1	0.00380277	0.00887225	clu_6009_NA	AP1G2	ENSG00000213983.12
8731	0.36037	0.327769	0.500612	0.172843	chr14	23564221	23564333	Success	4.18784	1	0.00380277	0.00887225	clu_6009_NA	AP1G2	ENSG00000213983.12
8732	-0.440601	0.61961	0.536403	-0.0832072	chr14	23565701	23565816	Success	6.974	2	0.000935898	0.0026498	clu_6010_NA	AP1G2	ENSG00000213983.12
8733	0.881559	0.0564185	0.183232	0.126813	chr14	23565701	23566064	Success	6.974	2	0.000935898	0.0026498	clu_6010_NA	AP1G2	ENSG00000213983.12
8734	-0.440958	0.323972	0.280365	-0.0436062	chr14	23565892	23566064	Success	6.974	2	0.000935898	0.0026498	clu_6010_NA	AP1G2	ENSG00000213983.12
8735	0.22051	0.121119	0.176411	0.0552918	chr14	23566029	23566278	Success	1.00509	1	0.156248	0.225451	clu_6011_NA	AP1G2	ENSG00000213983.12
8736	-0.22051	0.878881	0.823589	-0.0552918	chr14	23566160	23566278	Success	1.00509	1	0.156248	0.225451	clu_6011_NA	AP1G2	ENSG00000213983.12
8737	-0.866916	0.326163	0.139167	-0.186996	chr14	23566419	23566562	Success	19.93	2	2.21056e-09	6.38675e-08	clu_6012_NA	AP1G2	ENSG00000213983.12
8738	1.73383	0.107721	0.619284	0.511564	chr14	23566419	23567111	Success	19.93	2	2.21056e-09	6.38675e-08	clu_6012_NA	AP1G2	ENSG00000213983.12
8739	-0.866917	0.566116	0.241549	-0.324567	chr14	23566686	23567111	Success	19.93	2	2.21056e-09	6.38675e-08	clu_6012_NA	AP1G2	ENSG00000213983.12
8740	-0.136522	0.407377	0.359492	-0.0478851	chr14	23960003	23965762	Success	0.813514	2	0.443297	0.53505	clu_6013_NA	DHRS4	ENSG00000157326.19
8741	0.13927	0.277331	0.322453	0.0451218	chr14	23960003	23967211	Success	0.813514	2	0.443297	0.53505	clu_6013_NA	DHRS4	ENSG00000157326.19
8742	-0.00274851	0.315291	0.318055	0.0027633	chr14	23966417	23967211	Success	0.813514	2	0.443297	0.53505	clu_6013_NA	DHRS4	ENSG00000157326.19
8743	-0.680599	0.254615	0.219747	-0.0348675	chr14	24115726	24116917	Success	9.79926	2	5.54926e-05	0.000258052	clu_6014_NA	DCAF11	ENSG00000100897.17
8744	-0.903155	0.71055	0.490885	-0.219666	chr14	24115749	24116917	Success	9.79926	2	5.54926e-05	0.000258052	clu_6014_NA	DCAF11	ENSG00000100897.17
8745	1.58375	0.0348349	0.289368	0.254533	chr14	24115749	24116972	Success	9.79926	2	5.54926e-05	0.000258052	clu_6014_NA	DCAF11	ENSG00000100897.17
8746	0.17634	0.962562	0.973393	0.0108304	chr14	24138560	24138736	Success	0.60698	1	0.270549	0.356872	clu_6015_NA	PSME1	ENSG00000092010.15
8747	-0.17634	0.0374377	0.0266074	-0.0108304	chr14	24138568	24138736	Success	0.60698	1	0.270549	0.356872	clu_6015_NA	PSME1	ENSG00000092010.15
8748	-1.61746	0.77181	0.244023	-0.527786	chr14	24139614	24140889	Success	16.923	2	4.47126e-08	7.93591e-07	clu_6016_NA	EMC9	ENSG00000100908.14
8749	0.683856	0.188654	0.595715	0.407061	chr14	24139789	24140889	Success	16.923	2	4.47126e-08	7.93591e-07	clu_6016_NA	EMC9	ENSG00000100908.14
8750	0.933608	0.039536	0.160262	0.120726	chr14	24139816	24140889	Success	16.923	2	4.47126e-08	7.93591e-07	clu_6016_NA	EMC9	ENSG00000100908.14
8751	-0.831811	0.959206	0.81667	-0.142536	chr14	24145772	24146208	Success	4.48925	1	0.00273176	0.00666235	clu_6017_NA	PSME2	ENSG00000100911.16
8752	0.831811	0.0407941	0.18333	0.142536	chr14	24145896	24146208	Success	4.48925	1	0.00273176	0.00666235	clu_6017_NA	PSME2	ENSG00000100911.16
8753	-0.683356	0.897054	0.68959	-0.207465	chr14	24148413	24148642	Success	4.96045	1	0.00163413	0.0042613	clu_6018_NA	RNF31	ENSG00000092098.17	AL136295.5 ENSG00000259529.2
8754	0.683356	0.102946	0.31041	0.207465	chr14	24148477	24148642	Success	4.96045	1	0.00163413	0.0042613	clu_6018_NA	RNF31	ENSG00000092098.17	AL136295.5 ENSG00000259529.2
8755	0.0142344	0.869364	0.872563	0.00319935	chr14	24182403	24182792	Success	0.00694233	1	0.9062	0.927915	clu_6019_NA	IPO4	ENSG00000196497.17	AL136295.4 ENSG00000259522.3
8756	-0.0142344	0.130636	0.127437	-0.00319935	chr14	24182423	24182792	Success	0.00694233	1	0.9062	0.927915	clu_6019_NA	IPO4	ENSG00000196497.17	AL136295.4 ENSG00000259522.3
8757	-0.33363	0.182981	0.103073	-0.0799084	chr14	24195036	24195309	Success	0.560277	1	0.289799	0.377524	clu_6020_NA	TM9SF1	ENSG00000100926.15	AL136295.1 ENSG00000254692.1
8758	0.33363	0.817019	0.896927	0.0799084	chr14	24195036	24195346	Success	0.560277	1	0.289799	0.377524	clu_6020_NA	TM9SF1	ENSG00000100926.15	AL136295.1 ENSG00000254692.1
8759	0.82447	0.0501591	0.215488	0.165329	chr14	24210768	24211411	Success	5.39176	1	0.00102408	0.00285105	clu_6021_NA	CHMP4A	ENSG00000254505.10	AL136295.1 ENSG00000254692.1,AL096870.2 ENSG00000260669.2
8760	-0.82447	0.949841	0.784512	-0.165329	chr14	24210768	24211415	Success	5.39176	1	0.00102408	0.00285105	clu_6021_NA	CHMP4A	ENSG00000254505.10	AL136295.1 ENSG00000254692.1,AL096870.2 ENSG00000260669.2
8761	-0.525912	0.966893	0.910726	-0.0561675	chr14	24211592	24211680	Success	2.3119	1	0.0315312	0.0563538	clu_6022_NA	AL136295.1	ENSG00000254692.1	CHMP4A ENSG00000254505.10,AL096870.2 ENSG00000260669.2
8762	0.525912	0.0331067	0.0892742	0.0561675	chr14	24211609	24211680	Success	2.3119	1	0.0315312	0.0563538	clu_6022_NA	AL136295.1	ENSG00000254692.1	CHMP4A ENSG00000254505.10,AL096870.2 ENSG00000260669.2
8763	-1.17404	0.921143	0.527448	-0.393695	chr14	24211829	24213409	Success	10.7133	1	3.67643e-06	2.92561e-05	clu_6023_NA	AL136295.1	ENSG00000254692.1	CHMP4A ENSG00000254505.10,AL096870.2 ENSG00000260669.2
8764	1.17404	0.078857	0.472552	0.393695	chr14	24211829	24213994	Success	10.7133	1	3.67643e-06	2.92561e-05	clu_6023_NA	AL136295.1	ENSG00000254692.1	CHMP4A ENSG00000254505.10,AL096870.2 ENSG00000260669.2
8765	0.193028	0.151024	0.207421	0.0563977	chr14	24214151	24214262	Success	0.44192	1	0.347152	0.438304	clu_6024_NA	MDP1	ENSG00000213920.9	AL096870.2 ENSG00000260669.2,NEDD8-MDP1 ENSG00000255526.6
8766	-0.193028	0.848976	0.792579	-0.0563977	chr14	24214151	24214310	Success	0.44192	1	0.347152	0.438304	clu_6024_NA	MDP1	ENSG00000213920.9	AL096870.2 ENSG00000260669.2,NEDD8-MDP1 ENSG00000255526.6
8767	0.901445	0.00740637	0.0433103	0.0359039	chr14	24217223	24218059	Success	7.79344	1	7.87992e-05	0.000344683	clu_6025_NA	NEDD8	ENSG00000129559.13	NEDD8-MDP1 ENSG00000255526.6
8768	-0.901445	0.992594	0.95669	-0.0359039	chr14	24217223	24218133	Success	7.79344	1	7.87992e-05	0.000344683	clu_6025_NA	NEDD8	ENSG00000129559.13	NEDD8-MDP1 ENSG00000255526.6
8769	0.490756	0.0182798	0.0473357	0.0290559	chr14	24218431	24231652	Success	6.57832	1	0.000286501	0.000983736	clu_6026_NA	NEDD8-MDP1	ENSG00000255526.6	NEDD8 ENSG00000129559.13
8770	-0.490756	0.98172	0.952664	-0.0290559	chr14	24218431	24232250	Success	6.57832	1	0.000286501	0.000983736	clu_6026_NA	NEDD8-MDP1	ENSG00000255526.6	NEDD8 ENSG00000129559.13
8771	0.119142	0.361809	0.41698	0.0551708	chr14	24232788	24233219	Success	2.31003	2	0.0992582	0.153203	clu_6027_NA	GMPR2	ENSG00000100938.17
8772	0.234183	0.216653	0.280132	0.0634787	chr14	24232847	24233219	Success	2.31003	2	0.0992582	0.153203	clu_6027_NA	GMPR2	ENSG00000100938.17
8773	-0.353325	0.421538	0.302889	-0.11865	chr14	24232977	24233219	Success	2.31003	2	0.0992582	0.153203	clu_6027_NA	GMPR2	ENSG00000100938.17
8774	0.828679	0.0340144	0.187447	0.153433	chr14	24233598	24234107	Success	13.7496	2	1.06815e-06	1.07983e-05	clu_6028_NA	GMPR2	ENSG00000100938.17
8775	-1.20771	0.923833	0.664383	-0.25945	chr14	24233598	24235737	Success	13.7496	2	1.06815e-06	1.07983e-05	clu_6028_NA	GMPR2	ENSG00000100938.17
8776	0.379027	0.0421525	0.148169	0.106017	chr14	24234241	24235737	Success	13.7496	2	1.06815e-06	1.07983e-05	clu_6028_NA	GMPR2	ENSG00000100938.17
8777	1.13381	0.00788618	0.071286	0.0633999	chr14	24236140	24237042	Success	7.9158	1	6.92364e-05	0.000309782	clu_6029_NA	GMPR2	ENSG00000100938.17
8778	-1.13381	0.992114	0.928714	-0.0633999	chr14	24236140	24237071	Success	7.9158	1	6.92364e-05	0.000309782	clu_6029_NA	GMPR2	ENSG00000100938.17
8779	-0.338962	0.888909	0.802457	-0.086452	chr14	24270947	24271113	Success	1.47979	1	0.0853704	0.134733	clu_6030_NA	RABGGTA	ENSG00000100949.14
8780	0.338962	0.111091	0.197543	0.086452	chr14	24270998	24271113	Success	1.47979	1	0.0853704	0.134733	clu_6030_NA	RABGGTA	ENSG00000100949.14
8781	0.692827	0.194399	0.445251	0.250852	chr14	24271310	24292198	Success	11.1509	2	1.43617e-05	8.65786e-05	clu_6031_NA	AL096870.10	ENSG00000288044.1
8782	-0.806851	0.620655	0.317292	-0.303363	chr14	24271310	24298614	Success	11.1509	2	1.43617e-05	8.65786e-05	clu_6031_NA	AL096870.10	ENSG00000288044.1
8783	0.114024	0.184946	0.237457	0.0525108	chr14	24292600	24298614	Success	11.1509	2	1.43617e-05	8.65786e-05	clu_6031_NA	AL096870.10	ENSG00000288044.1
8784	-0.365556	0.46226	0.369248	-0.0930122	chr14	24440926	24441674	Success	11.6395	7	0.001524	0.00402468	clu_6032_NA	SDR39U1	ENSG00000100445.17
8785	0.248984	0.0163765	0.0241849	0.00780839	chr14	24440926	24442098	Success	11.6395	7	0.001524	0.00402468	clu_6032_NA	SDR39U1	ENSG00000100445.17
8786	-0.365064	0.034263	0.0273823	-0.00688063	chr14	24440926	24442178	Success	11.6395	7	0.001524	0.00402468	clu_6032_NA	SDR39U1	ENSG00000100445.17
8787	-0.137788	0.0251103	0.0251885	7.81825e-05	chr14	24440926	24442346	Success	11.6395	7	0.001524	0.00402468	clu_6032_NA	SDR39U1	ENSG00000100445.17
8788	1.07288	0.0259096	0.0872167	0.061307	chr14	24441795	24442098	Success	11.6395	7	0.001524	0.00402468	clu_6032_NA	SDR39U1	ENSG00000100445.17
8789	-0.119186	0.204698	0.209191	0.00449281	chr14	24441795	24442178	Success	11.6395	7	0.001524	0.00402468	clu_6032_NA	SDR39U1	ENSG00000100445.17
8790	-0.364593	0.0439152	0.0351127	-0.00880244	chr14	24441795	24442346	Success	11.6395	7	0.001524	0.00402468	clu_6032_NA	SDR39U1	ENSG00000100445.17
8791	0.0303189	0.187467	0.222475	0.0350088	chr14	24442260	24442346	Success	11.6395	7	0.001524	0.00402468	clu_6032_NA	SDR39U1	ENSG00000100445.17
8792	-0.0723178	0.438593	0.45021	0.0116167	chr14	30559272	30581076	Success	1.86223	2	0.155326	0.224321	clu_6033_NA	G2E3	ENSG00000092140.16
8793	0.242413	0.0572131	0.0804515	0.0232385	chr14	30559272	30586718	Success	1.86223	2	0.155326	0.224321	clu_6033_NA	G2E3	ENSG00000092140.16
8794	-0.170096	0.504194	0.469339	-0.0348552	chr14	30581116	30586718	Success	1.86223	2	0.155326	0.224321	clu_6033_NA	G2E3	ENSG00000092140.16
8795	-1.29848	0.960849	0.646441	-0.314407	chr14	30597526	30598483	Success	9.38966	1	1.46749e-05	8.8258e-05	clu_6034_NA	G2E3	ENSG00000092140.16
8796	1.29848	0.0391512	0.353559	0.314407	chr14	30598400	30598483	Success	9.38966	1	1.46749e-05	8.8258e-05	clu_6034_NA	G2E3	ENSG00000092140.16
8797	0.592439	0.0446029	0.132452	0.0878491	chr14	30589484	30590532	Success	4.52827	1	0.00261755	0.00641923	clu_6035_NA	G2E3	ENSG00000092140.16
8798	-0.592439	0.955397	0.867548	-0.0878491	chr14	30589484	30592323	Success	4.52827	1	0.00261755	0.00641923	clu_6035_NA	G2E3	ENSG00000092140.16
8799	-0.559589	0.505139	0.438898	-0.0662413	chr14	30602131	30605505	Success	7.95217	2	0.000351897	0.00116232	clu_6036_NA	G2E3	ENSG00000092140.16
8800	1.11919	0.0346253	0.161224	0.126599	chr14	30602131	30607888	Success	7.95217	2	0.000351897	0.00116232	clu_6036_NA	G2E3	ENSG00000092140.16
8801	-0.5596	0.460236	0.399878	-0.0603572	chr14	30605812	30607888	Success	7.95217	2	0.000351897	0.00116232	clu_6036_NA	G2E3	ENSG00000092140.16
8802	-0.0859287	0.29233	0.283894	-0.00843514	chr14	30622399	30628209	Success	0.359019	3	0.868953	0.900199	clu_6037_NA	SCFD1	ENSG00000092108.21
8803	0.0521968	0.11243	0.125358	0.0129284	chr14	30622399	30630477	Success	0.359019	3	0.868953	0.900199	clu_6037_NA	SCFD1	ENSG00000092108.21
8804	0.109125	0.0329858	0.0389334	0.00594758	chr14	30622462	30628209	Success	0.359019	3	0.868953	0.900199	clu_6037_NA	SCFD1	ENSG00000092108.21
8805	-0.0753935	0.562255	0.551814	-0.0104408	chr14	30628279	30630477	Success	0.359019	3	0.868953	0.900199	clu_6037_NA	SCFD1	ENSG00000092108.21
8806	0.678412	0.0190732	0.0702152	0.0511419	chr14	30643405	30643880	Success	3.13588	1	0.0122678	0.0246554	clu_6038_NA	SCFD1	ENSG00000092108.21
8807	-0.678412	0.980927	0.929785	-0.0511419	chr14	30643405	30649528	Success	3.13588	1	0.0122678	0.0246554	clu_6038_NA	SCFD1	ENSG00000092108.21
8808	0.19163	0.0554367	0.0792763	0.0238396	chr14	30653588	30658083	Success	0.93013	1	0.172595	0.245255	clu_6039_NA	SCFD1	ENSG00000092108.21
8809	-0.19163	0.944563	0.920724	-0.0238396	chr14	30653588	30670256	Success	0.93013	1	0.172595	0.245255	clu_6039_NA	SCFD1	ENSG00000092108.21
8810	1.5348	0.0268046	0.215926	0.189121	chr14	30705885	30707817	Success	6.89085	2	0.00101705	0.00283614	clu_6040_NA	SCFD1	ENSG00000092108.21
8811	-0.767668	0.92708	0.746901	-0.180179	chr14	30705885	30707990	Success	6.89085	2	0.00101705	0.00283614	clu_6040_NA	SCFD1	ENSG00000092108.21
8812	-0.767135	0.0461153	0.0371726	-0.00894274	chr14	30707876	30707990	Success	6.89085	2	0.00101705	0.00283614	clu_6040_NA	SCFD1	ENSG00000092108.21
8813	1.34122	0.00762698	0.101017	0.0933904	chr14	30707914	30715924	Success	6.8357	1	0.000217745	0.000784992	clu_6041_NA	SCFD1	ENSG00000092108.21
8814	-1.34122	0.992373	0.898983	-0.0933904	chr14	30708065	30715924	Success	6.8357	1	0.000217745	0.000784992	clu_6041_NA	SCFD1	ENSG00000092108.21
8815	-0.602848	0.447481	0.408754	-0.0387266	chr14	30700258	30702296	Success	11.8021	2	7.48866e-06	5.13898e-05	clu_6042_NA	SCFD1	ENSG00000092108.21
8816	1.2057	0.0185718	0.103511	0.0849388	chr14	30700258	30705823	Success	11.8021	2	7.48866e-06	5.13898e-05	clu_6042_NA	SCFD1	ENSG00000092108.21
8817	-0.602852	0.533948	0.487735	-0.0462122	chr14	30702375	30705823	Success	11.8021	2	7.48866e-06	5.13898e-05	clu_6042_NA	SCFD1	ENSG00000092108.21
8818	-0.180362	0.920509	0.917104	-0.00340511	chr14	30875103	30877572	Success	8.13247	2	0.000293842	0.00100483	clu_6043_NA	COCH	ENSG00000100473.18
8819	-0.925262	0.0650281	0.03076	-0.0342682	chr14	30875298	30877572	Success	8.13247	2	0.000293842	0.00100483	clu_6043_NA	COCH	ENSG00000100473.18
8820	1.10562	0.0144628	0.052136	0.0376733	chr14	30875916	30877572	Success	8.13247	2	0.000293842	0.00100483	clu_6043_NA	COCH	ENSG00000100473.18
8821	-0.320254	0.243041	0.231928	-0.0111129	chr14	30877728	30878811	Success	12.8161	5	0.000105148	0.000435936	clu_6044_NA	COCH	ENSG00000100473.18
8822	1.60127	0.00821682	0.0535655	0.0453487	chr14	30877728	30879423	Success	12.8161	5	0.000105148	0.000435936	clu_6044_NA	COCH	ENSG00000100473.18
8823	-0.320254	0.00645634	0.00616113	-0.000295212	chr14	30877728	30880452	Success	12.8161	5	0.000105148	0.000435936	clu_6044_NA	COCH	ENSG00000100473.18
8824	-0.320254	0.359938	0.34348	-0.0164579	chr14	30878944	30879423	Success	12.8161	5	0.000105148	0.000435936	clu_6044_NA	COCH	ENSG00000100473.18
8825	-0.320254	0.00621221	0.00592816	-0.00028405	chr14	30878948	30879423	Success	12.8161	5	0.000105148	0.000435936	clu_6044_NA	COCH	ENSG00000100473.18
8826	-0.320254	0.376136	0.358937	-0.0171986	chr14	30879485	30880452	Success	12.8161	5	0.000105148	0.000435936	clu_6044_NA	COCH	ENSG00000100473.18
8827	0.56475	0.956814	0.985622	0.0288082	chr14	30884656	30885394	Success	5.78817	1	0.000667961	0.00199506	clu_6045_NA	COCH	ENSG00000100473.18
8828	-0.56475	0.0431858	0.0143777	-0.0288082	chr14	30885041	30885394	Success	5.78817	1	0.000667961	0.00199506	clu_6045_NA	COCH	ENSG00000100473.18
8829	-0.400998	0.383734	0.323436	-0.0602976	chr14	30912182	30913524	Success	25.586	6	2.73549e-09	7.64284e-08	clu_6046_NA	STRN3	ENSG00000196792.12
8830	2.40599	0.0119813	0.167233	0.155251	chr14	30912182	30935163	Success	25.586	6	2.73549e-09	7.64284e-08	clu_6046_NA	STRN3	ENSG00000196792.12
8831	-0.400998	0.0758633	0.0639426	-0.0119207	chr14	30913657	30918966	Success	25.586	6	2.73549e-09	7.64284e-08	clu_6046_NA	STRN3	ENSG00000196792.12
8832	-0.400998	0.0867707	0.0731361	-0.0136346	chr14	30913657	30929201	Success	25.586	6	2.73549e-09	7.64284e-08	clu_6046_NA	STRN3	ENSG00000196792.12
8833	-0.400998	0.161796	0.136372	-0.0254236	chr14	30913657	30935163	Success	25.586	6	2.73549e-09	7.64284e-08	clu_6046_NA	STRN3	ENSG00000196792.12
8834	-0.400998	0.0764596	0.0644452	-0.0120144	chr14	30919106	30929201	Success	25.586	6	2.73549e-09	7.64284e-08	clu_6046_NA	STRN3	ENSG00000196792.12
8835	-0.400998	0.203395	0.171435	-0.0319603	chr14	30929311	30935163	Success	25.586	6	2.73549e-09	7.64284e-08	clu_6046_NA	STRN3	ENSG00000196792.12
8836	0.0882781	0.801372	0.82799	0.0266179	chr14	31121505	31122914	Success	0.27249	1	0.460376	0.551866	clu_6047_NA	HECTD1	ENSG00000092148.13
8837	-0.0882781	0.198628	0.17201	-0.0266179	chr14	31121505	31122920	Success	0.27249	1	0.460376	0.551866	clu_6047_NA	HECTD1	ENSG00000092148.13
8838	-0.183955	0.554222	0.462529	-0.0916929	chr14	31129307	31133238	Success	3.16983	1	0.0118068	0.0238623	clu_6048_NA	HECTD1	ENSG00000092148.13
8839	0.183955	0.445778	0.537471	0.0916929	chr14	31129448	31133238	Success	3.16983	1	0.0118068	0.0238623	clu_6048_NA	HECTD1	ENSG00000092148.13
8840	0.577033	0.0457286	0.116349	0.0706209	chr14	31157303	31162593	Success	4.33088	2	0.0131559	0.0262602	clu_6049_NA	HECTD1	ENSG00000092148.13
8841	-0.462687	0.886989	0.797904	-0.0890851	chr14	31157303	31168298	Success	4.33088	2	0.0131559	0.0262602	clu_6049_NA	HECTD1	ENSG00000092148.13
8842	-0.114346	0.0672826	0.0857468	0.0184641	chr14	31162674	31168298	Success	4.33088	2	0.0131559	0.0262602	clu_6049_NA	HECTD1	ENSG00000092148.13
8843	0.189918	0.658794	0.738418	0.0796236	chr14	31205957	31207016	Success	1.17065	1	0.125985	0.187319	clu_6050_NA	HECTD1	ENSG00000092148.13
8844	-0.189918	0.341206	0.261582	-0.0796236	chr14	31205957	31207391	Success	1.17065	1	0.125985	0.187319	clu_6050_NA	HECTD1	ENSG00000092148.13
8845	-0.342117	0.588128	0.418726	-0.169401	chr14	31389002	31394052	Success	2.55839	1	0.0236955	0.0439249	clu_6051_NA	HEATR5A	ENSG00000129493.15	AL139353.1 ENSG00000203546.7
8846	0.342117	0.411872	0.581274	0.169401	chr14	31389005	31394052	Success	2.55839	1	0.0236955	0.0439249	clu_6051_NA	HEATR5A	ENSG00000129493.15	AL139353.1 ENSG00000203546.7
8847	0.261735	0.774873	0.853148	0.0782746	chr14	31453344	31457029	Success	1.37217	1	0.0975997	0.151102	clu_6052_NA	AL139353.1	ENSG00000203546.7	DTD2 ENSG00000129480.13
8848	-0.261735	0.225127	0.146852	-0.0782746	chr14	31453344	31457283	Success	1.37217	1	0.0975997	0.151102	clu_6052_NA	AL139353.1	ENSG00000203546.7	DTD2 ENSG00000129480.13
8849	0.0481826	0.762685	0.779684	0.0169983	chr14	32094386	32117140	Success	0.17611	1	0.552859	0.635889	clu_6053_NA	ARHGAP5	ENSG00000100852.13
8850	-0.0481826	0.237315	0.220316	-0.0169983	chr14	32094386	32117143	Success	0.17611	1	0.552859	0.635889	clu_6053_NA	ARHGAP5	ENSG00000100852.13
8851	-0.0410283	0.307799	0.391162	0.0833635	chr14	34524807	34529358	Success	9.07198	2	0.000114839	0.000468288	clu_6054_NA	EAPP	ENSG00000129518.9
8852	0.584898	0.0477674	0.113516	0.0657489	chr14	34524807	34533444	Success	9.07198	2	0.000114839	0.000468288	clu_6054_NA	EAPP	ENSG00000129518.9
8853	-0.54387	0.644434	0.495321	-0.149112	chr14	34529475	34533444	Success	9.07198	2	0.000114839	0.000468288	clu_6054_NA	EAPP	ENSG00000129518.9
8854	1.34828	0.0376228	0.36697	0.329347	chr14	34536275	34539256	Success	10.4859	1	4.66086e-06	3.53211e-05	clu_6055_NA	EAPP	ENSG00000129518.9
8855	-1.34828	0.962377	0.63303	-0.329347	chr14	34536275	34539555	Success	10.4859	1	4.66086e-06	3.53211e-05	clu_6055_NA	EAPP	ENSG00000129518.9
8856	-1.14648	0.527359	0.467616	-0.0597429	chr14	34575842	34581561	Success	16.5116	2	6.74689e-08	1.12117e-06	clu_6056_NA	SNX6	ENSG00000129515.20
8857	2.29296	0.00423478	0.117042	0.112807	chr14	34575842	34586230	Success	16.5116	2	6.74689e-08	1.12117e-06	clu_6056_NA	SNX6	ENSG00000129515.20
8858	-1.14648	0.468406	0.415342	-0.0530643	chr14	34581600	34586230	Success	16.5116	2	6.74689e-08	1.12117e-06	clu_6056_NA	SNX6	ENSG00000129515.20
8859	0.239356	0.0236152	0.0785941	0.0549789	chr14	34603471	34604135	Success	12.8154	2	2.71859e-06	2.31365e-05	clu_6057_NA	SNX6	ENSG00000129515.20
8860	-1.07064	0.967667	0.868961	-0.0987051	chr14	34603471	34605596	Success	12.8154	2	2.71859e-06	2.31365e-05	clu_6057_NA	SNX6	ENSG00000129515.20
8861	0.831283	0.00871827	0.0524444	0.0437261	chr14	34604268	34605596	Success	12.8154	2	2.71859e-06	2.31365e-05	clu_6057_NA	SNX6	ENSG00000129515.20
8862	-0.0115616	0.620269	0.592994	-0.0272752	chr14	34605717	34608030	Success	1.29823	2	0.273015	0.359426	clu_6058_NA	SNX6	ENSG00000129515.20
8863	-0.108455	0.0317829	0.0275793	-0.00420359	chr14	34605717	34609638	Success	1.29823	2	0.273015	0.359426	clu_6058_NA	SNX6	ENSG00000129515.20
8864	0.120016	0.347948	0.379427	0.0314788	chr14	34608140	34609638	Success	1.29823	2	0.273015	0.359426	clu_6058_NA	SNX6	ENSG00000129515.20
8865	-0.60481	0.963049	0.886038	-0.0770113	chr14	34713136	34713254	Success	3.38377	1	0.00928304	0.0193302	clu_6059_NA	CFL2	ENSG00000165410.15
8866	0.60481	0.036951	0.113962	0.0770113	chr14	34713136	34713397	Success	3.38377	1	0.00928304	0.0193302	clu_6059_NA	CFL2	ENSG00000165410.15
8867	-0.0900995	0.426102	0.412059	-0.0140427	chr14	34786001	34786126	Success	0.879523	2	0.414981	0.506341	clu_6060_NA	BAZ1A	ENSG00000198604.11
8868	0.172742	0.101604	0.127793	0.026189	chr14	34786001	34792775	Success	0.879523	2	0.414981	0.506341	clu_6060_NA	BAZ1A	ENSG00000198604.11
8869	-0.082642	0.472294	0.460148	-0.0121463	chr14	34786221	34792775	Success	0.879523	2	0.414981	0.506341	clu_6060_NA	BAZ1A	ENSG00000198604.11
8870	-1.33824	0.378815	0.352977	-0.0258382	chr14	34999649	35000936	Success	16.8349	2	4.88319e-08	8.45583e-07	clu_6061_NA	SRP54	ENSG00000100883.12
8871	2.67647	0.00134543	0.0694616	0.0681162	chr14	34999649	35007283	Success	16.8349	2	4.88319e-08	8.45583e-07	clu_6061_NA	SRP54	ENSG00000100883.12
8872	-1.33824	0.619839	0.577561	-0.042278	chr14	35001020	35007283	Success	16.8349	2	4.88319e-08	8.45583e-07	clu_6061_NA	SRP54	ENSG00000100883.12
8873	0.000577622	0.210564	0.210756	0.000192096	chr14	35046628	35050033	Success	6.92719e-06	1	0.99703	0.997324	clu_6062_NA	FAM177A1	ENSG00000151327.12
8874	-0.000577622	0.789436	0.789244	-0.000192096	chr14	35046628	35053278	Success	6.92719e-06	1	0.99703	0.997324	clu_6062_NA	FAM177A1	ENSG00000151327.12
