## Supplemental Table 2 for "UPF3A and UPF3B are redundant and modular activators of nonsense-mediated mRNA decay in human cells" (part 19 of 29)

### Sheet: UPF3_dKO_1_3B_KD (continued)
ID	logef	control	UPF3_dKO_1_3B_KD	deltapsi	chr	start	end	status	loglr	df	p	p.adjust	clusterID	gene_name	gene_id	altgenes
8875	-0.162116	0.574764	0.594929	0.0201651	chr14	35091207	35095048	Success	3.67833	2	0.0252651	0.0464052	clu_6063_NA	PPP2R3C	ENSG00000092020.10
8876	0.637512	0.0538768	0.124066	0.0701889	chr14	35091207	35096558	Success	3.67833	2	0.0252651	0.0464052	clu_6063_NA	PPP2R3C	ENSG00000092020.10
8877	-0.475396	0.371359	0.281005	-0.090354	chr14	35095184	35096558	Success	3.67833	2	0.0252651	0.0464052	clu_6063_NA	PPP2R3C	ENSG00000092020.10
8878	-0.0368393	0.456578	0.476087	0.0195095	chr14	35110629	35116610	Success	2.11793	2	0.12028	0.180288	clu_6064_NA	PPP2R3C	ENSG00000092020.10
8879	0.28719	0.110442	0.159231	0.0487898	chr14	35110629	35121902	Success	2.11793	2	0.12028	0.180288	clu_6064_NA	PPP2R3C	ENSG00000092020.10
8880	-0.250351	0.432981	0.364681	-0.0682993	chr14	35116737	35121902	Success	2.11793	2	0.12028	0.180288	clu_6064_NA	PPP2R3C	ENSG00000092020.10
8881	0.389722	0.0979594	0.191443	0.0934833	chr14	35122052	35122952	Success	1.19082	1	0.122768	0.183503	clu_6065_NA	PRORP	ENSG00000100890.16	AL121594.1 ENSG00000258790.1
8882	-0.389722	0.902041	0.808557	-0.0934833	chr14	35122635	35122952	Success	1.19082	1	0.122768	0.183503	clu_6065_NA	PRORP	ENSG00000100890.16	AL121594.1 ENSG00000258790.1
8883	0.0439271	0.0932824	0.07673	-0.0165525	chr14	35122910	35127479	Success	9.29831	3	0.000331252	0.00110454	clu_6066_NA	PRORP	ENSG00000100890.16	AL121594.1 ENSG00000258790.1
8884	0.0687054	0.253999	0.21417	-0.0398292	chr14	35124231	35126735	Success	9.29831	3	0.000331252	0.00110454	clu_6066_NA	PRORP	ENSG00000100890.16	AL121594.1 ENSG00000258790.1
8885	-0.595597	0.146957	0.0637697	-0.0831875	chr14	35124231	35127479	Success	9.29831	3	0.000331252	0.00110454	clu_6066_NA	PRORP	ENSG00000100890.16	AL121594.1 ENSG00000258790.1
8886	0.482964	0.505761	0.64533	0.139569	chr14	35126782	35127479	Success	9.29831	3	0.000331252	0.00110454	clu_6066_NA	PRORP	ENSG00000100890.16	AL121594.1 ENSG00000258790.1
8887	0.535654	0.00421388	0.0186185	0.0144046	chr14	35278718	35307994	Success	26.6121	4	7.64886e-11	3.73526e-09	clu_6067_NA	AL121594.1	ENSG00000258790.1	PSMA6 ENSG00000100902.11
8888	-1.07994	0.464389	0.40785	-0.056539	chr14	35292552	35307994	Success	26.6121	4	7.64886e-11	3.73526e-09	clu_6067_NA	AL121594.1	ENSG00000258790.1	PSMA6 ENSG00000100902.11
8889	-0.408247	0.0114425	0.0196722	0.00822967	chr14	35292552	35308914	Success	26.6121	4	7.64886e-11	3.73526e-09	clu_6067_NA	AL121594.1	ENSG00000258790.1	PSMA6 ENSG00000100902.11
8890	1.89018	0.00169965	0.0290995	0.0273998	chr14	35292877	35307994	Success	26.6121	4	7.64886e-11	3.73526e-09	clu_6067_NA	AL121594.1	ENSG00000258790.1	PSMA6 ENSG00000100902.11
8891	-0.937644	0.518255	0.52476	0.00650493	chr14	35308088	35308914	Success	26.6121	4	7.64886e-11	3.73526e-09	clu_6067_NA	AL121594.1	ENSG00000258790.1	PSMA6 ENSG00000100902.11
8892	-0.00495646	0.369034	0.366728	-0.00230519	chr14	35686666	35688459	Success	0.000682062	1	0.970538	0.97701	clu_6068_NA	RALGAPA1	ENSG00000174373.16
8893	0.00495646	0.630966	0.633272	0.00230519	chr14	35686666	35689836	Success	0.000682062	1	0.970538	0.97701	clu_6068_NA	RALGAPA1	ENSG00000174373.16
8894	-0.687302	0.33999	0.369269	0.0292789	chr14	35833105	35834844	Success	7.6167	2	0.000492163	0.00154199	clu_6069_NA	BRMS1L	ENSG00000100916.14
8895	1.65344	0.00844198	0.095256	0.0868141	chr14	35833105	35862590	Success	7.6167	2	0.000492163	0.00154199	clu_6069_NA	BRMS1L	ENSG00000100916.14
8896	-0.966139	0.651568	0.535475	-0.116093	chr14	35834923	35862590	Success	7.6167	2	0.000492163	0.00154199	clu_6069_NA	BRMS1L	ENSG00000100916.14
8897	-0.0263693	0.167432	0.160208	-0.00722331	chr14	36299187	36300785	Success	0.0249971	1	0.823073	0.864364	clu_6070_NA	MBIP	ENSG00000151332.19
8898	0.0263693	0.832568	0.839792	0.00722331	chr14	36299190	36300785	Success	0.0249971	1	0.823073	0.864364	clu_6070_NA	MBIP	ENSG00000151332.19
8899	0.478353	0.0686023	0.140212	0.0716097	chr14	37285447	37290251	Success	3.8664	2	0.0209337	0.0394616	clu_6071_NA	MIPOL1	ENSG00000151338.18
8900	-0.342069	0.825727	0.742982	-0.0827455	chr14	37285447	37308056	Success	3.8664	2	0.0209337	0.0394616	clu_6071_NA	MIPOL1	ENSG00000151338.18
8901	-0.136284	0.10567	0.116806	0.0111358	chr14	37290368	37308056	Success	3.8664	2	0.0209337	0.0394616	clu_6071_NA	MIPOL1	ENSG00000151338.18
8902	0.772626	0.0470978	0.188157	0.141059	chr14	39114395	39114829	Success	7.95402	1	6.64956e-05	0.00030016	clu_6072_NA	GEMIN2	ENSG00000092208.17
8903	-0.772626	0.952902	0.811843	-0.141059	chr14	39114475	39114829	Success	7.95402	1	6.64956e-05	0.00030016	clu_6072_NA	GEMIN2	ENSG00000092208.17
8904	0.0284514	0.508465	0.508808	0.000342616	chr14	39122543	39124992	Success	0.117412	2	0.889219	0.915876	clu_6073_NA	GEMIN2	ENSG00000092208.17
8905	-0.0751531	0.0832483	0.0751057	-0.00814258	chr14	39122543	39128280	Success	0.117412	2	0.889219	0.915876	clu_6073_NA	GEMIN2	ENSG00000092208.17
8906	0.0467017	0.408286	0.416086	0.00779996	chr14	39125036	39128280	Success	0.117412	2	0.889219	0.915876	clu_6073_NA	GEMIN2	ENSG00000092208.17
8907	-0.0310036	0.530662	0.514777	-0.0158849	chr14	39151839	39154211	Success	0.155061	2	0.856363	0.890421	clu_6074_NA	TRAPPC6B	ENSG00000182400.15
8908	-0.0249594	0.138995	0.135652	-0.00334324	chr14	39151839	39158285	Success	0.155061	2	0.856363	0.890421	clu_6074_NA	TRAPPC6B	ENSG00000182400.15
8909	0.055963	0.330343	0.349571	0.0192281	chr14	39154294	39158285	Success	0.155061	2	0.856363	0.890421	clu_6074_NA	TRAPPC6B	ENSG00000182400.15
8910	0.841745	0.162997	0.511847	0.34885	chr14	39158402	39159450	Success	8.06924	1	5.88756e-05	0.000271074	clu_6075_NA	TRAPPC6B	ENSG00000182400.15
8911	-0.841745	0.837003	0.488153	-0.34885	chr14	39158402	39159483	Success	8.06924	1	5.88756e-05	0.000271074	clu_6075_NA	TRAPPC6B	ENSG00000182400.15
8912	-0.244594	0.98003	0.967834	-0.0121959	chr14	39177484	39177593	Success	1.31351	1	0.105059	0.16079	clu_6076_NA	PNN	ENSG00000100941.9
8913	0.244594	0.0199705	0.0321663	0.0121959	chr14	39177484	39177597	Success	1.31351	1	0.105059	0.16079	clu_6076_NA	PNN	ENSG00000100941.9
8914	0.212351	0.0762438	0.112066	0.0358222	chr14	39276955	39279337	Success	1.01375	1	0.154474	0.223312	clu_6077_NA	MIA2	ENSG00000150527.17
8915	-0.212351	0.923756	0.887934	-0.0358222	chr14	39277065	39279337	Success	1.01375	1	0.154474	0.223312	clu_6077_NA	MIA2	ENSG00000150527.17
8916	0.276431	0.152308	0.229851	0.0775436	chr14	45012075	45022910	Success	3.03198	2	0.0482201	0.0819654	clu_6078_NA	TOGARAM1	ENSG00000198718.13
8917	-0.354785	0.64169	0.515129	-0.12656	chr14	45012075	45025783	Success	3.03198	2	0.0482201	0.0819654	clu_6078_NA	TOGARAM1	ENSG00000198718.13
8918	0.0783535	0.206002	0.255019	0.0490169	chr14	45022973	45025783	Success	3.03198	2	0.0482201	0.0819654	clu_6078_NA	TOGARAM1	ENSG00000198718.13
8919	-0.317795	0.589416	0.563981	-0.0254352	chr14	45025872	45027299	Success	4.63062	2	0.00974873	0.0201965	clu_6079_NA	TOGARAM1	ENSG00000198718.13
8920	0.717764	0.0408794	0.110176	0.0692961	chr14	45025872	45028176	Success	4.63062	2	0.00974873	0.0201965	clu_6079_NA	TOGARAM1	ENSG00000198718.13
8921	-0.399969	0.369705	0.325844	-0.0438609	chr14	45027474	45028176	Success	4.63062	2	0.00974873	0.0201965	clu_6079_NA	TOGARAM1	ENSG00000198718.13
8922	0.272067	0.0311877	0.0525548	0.0213671	chr14	45095419	45096103	Success	1.1509	1	0.129224	0.191604	clu_6081_NA	PRPF39	ENSG00000185246.18
8923	-0.272067	0.968812	0.947445	-0.0213671	chr14	45095563	45096103	Success	1.1509	1	0.129224	0.191604	clu_6081_NA	PRPF39	ENSG00000185246.18
8924	0.0584814	0.124384	0.192127	0.0677431	chr14	45096228	45096424	Success	30.0527	4	2.75658e-12	2.10785e-10	clu_6082_NA	PRPF39	ENSG00000185246.18
8925	1.02058	0.0148383	0.0599852	0.0451469	chr14	45096228	45096596	Success	30.0527	4	2.75658e-12	2.10785e-10	clu_6082_NA	PRPF39	ENSG00000185246.18
8926	-1.4682	0.42681	0.143227	-0.283582	chr14	45096228	45096887	Success	30.0527	4	2.75658e-12	2.10785e-10	clu_6082_NA	PRPF39	ENSG00000185246.18
8927	0.616686	0.0656894	0.177314	0.111625	chr14	45096492	45096596	Success	30.0527	4	2.75658e-12	2.10785e-10	clu_6082_NA	PRPF39	ENSG00000185246.18
8928	-0.227547	0.368278	0.427345	0.0590673	chr14	45096758	45096887	Success	30.0527	4	2.75658e-12	2.10785e-10	clu_6082_NA	PRPF39	ENSG00000185246.18
8929	0.507249	0.189061	0.352237	0.163175	chr14	45109780	45109894	Success	13.6257	2	1.20896e-06	1.19371e-05	clu_6083_NA	PRPF39	ENSG00000185246.18
8930	-0.666517	0.566698	0.326455	-0.240244	chr14	45109780	45110094	Success	13.6257	2	1.20896e-06	1.19371e-05	clu_6083_NA	PRPF39	ENSG00000185246.18
8931	0.159268	0.24424	0.321309	0.0770685	chr14	45109993	45110094	Success	13.6257	2	1.20896e-06	1.19371e-05	clu_6083_NA	PRPF39	ENSG00000185246.18
8932	0.893695	0.0468482	0.226975	0.180127	chr14	45218432	45223918	Success	3.97176	1	0.00482601	0.0109384	clu_6084_NA	MIS18BP1	ENSG00000129534.14
8933	-0.893695	0.953152	0.773025	-0.180127	chr14	45218454	45223918	Success	3.97176	1	0.00482601	0.0109384	clu_6084_NA	MIS18BP1	ENSG00000129534.14
8934	-0.24842	0.279265	0.215334	-0.063931	chr14	45247377	45250031	Success	1.04916	2	0.350233	0.441208	clu_6085_NA	MIS18BP1	ENSG00000129534.14
8935	-0.0357747	0.450349	0.429533	-0.0208167	chr14	45247377	45253035	Success	1.04916	2	0.350233	0.441208	clu_6085_NA	MIS18BP1	ENSG00000129534.14
8936	0.284195	0.270386	0.355134	0.0847477	chr14	45250138	45253035	Success	1.04916	2	0.350233	0.441208	clu_6085_NA	MIS18BP1	ENSG00000129534.14
8937	0.287727	0.0109434	0.0192925	0.00834907	chr14	49577853	49585950	Success	2.44632	1	0.0269714	0.0491575	clu_6087_NA	RPS29	ENSG00000213741.10
8938	-0.287727	0.989057	0.980708	-0.00834907	chr14	49583675	49585950	Success	2.44632	1	0.0269714	0.0491575	clu_6087_NA	RPS29	ENSG00000213741.10
8939	0.171565	0.320272	0.385507	0.0652343	chr14	49602468	49607400	Success	3.09728	2	0.0451718	0.0775093	clu_6088_NA	LRR1	ENSG00000165501.17
8940	-0.298412	0.421102	0.316804	-0.104298	chr14	49602468	49614256	Success	3.09728	2	0.0451718	0.0775093	clu_6088_NA	LRR1	ENSG00000165501.17
8941	0.126847	0.258626	0.297689	0.0390635	chr14	49608121	49614256	Success	3.09728	2	0.0451718	0.0775093	clu_6088_NA	LRR1	ENSG00000165501.17
8942	0.104857	0.364902	0.391673	0.0267711	chr14	49626048	49628012	Success	0.418481	2	0.658046	0.729091	clu_6089_NA	DNAAF2	ENSG00000165506.14
8943	-0.143151	0.176832	0.148115	-0.0287167	chr14	49626048	49633287	Success	0.418481	2	0.658046	0.729091	clu_6089_NA	DNAAF2	ENSG00000165506.14
8944	0.0382943	0.458266	0.460212	0.00194553	chr14	49628155	49633287	Success	0.418481	2	0.658046	0.729091	clu_6089_NA	DNAAF2	ENSG00000165506.14
8945	0.783722	0.0612528	0.238287	0.177034	chr14	49655811	49663315	Success	3.53106	1	0.00787308	0.0167124	clu_6090_NA	POLE2	ENSG00000100479.13
8946	-0.783722	0.938747	0.761713	-0.177034	chr14	49655843	49663315	Success	3.53106	1	0.00787308	0.0167124	clu_6090_NA	POLE2	ENSG00000100479.13
8947	-0.297697	0.57208	0.500984	-0.0710966	chr14	49674216	49674350	Success	6.074	2	0.00230195	0.00573092	clu_6091_NA	POLE2	ENSG00000100479.13
8948	0.479487	0.0848747	0.161686	0.076811	chr14	49674216	49679725	Success	6.074	2	0.00230195	0.00573092	clu_6091_NA	POLE2	ENSG00000100479.13
8949	-0.181789	0.343045	0.337331	-0.00571431	chr14	49674427	49679725	Success	6.074	2	0.00230195	0.00573092	clu_6091_NA	POLE2	ENSG00000100479.13
8950	-0.377394	0.929077	0.860302	-0.0687743	chr14	49814857	49825867	Success	2.59334	1	0.0227607	0.042395	clu_6092_NA	NEMF	ENSG00000165525.18
8951	0.377394	0.0709233	0.139698	0.0687743	chr14	49820456	49825867	Success	2.59334	1	0.0227607	0.042395	clu_6092_NA	NEMF	ENSG00000165525.18
8952	0.567635	0.0931021	0.242125	0.149023	chr14	49828787	49829054	Success	6.21925	1	0.000420572	0.00135227	clu_6093_NA	NEMF	ENSG00000165525.18
8953	-0.567635	0.906898	0.757875	-0.149023	chr14	49828807	49829054	Success	6.21925	1	0.000420572	0.00135227	clu_6093_NA	NEMF	ENSG00000165525.18
8954	-0.205692	0.531719	0.544011	0.0122923	chr14	49832277	49833423	Success	4.68895	2	0.00919638	0.0191846	clu_6094_NA	NEMF	ENSG00000165525.18
8955	0.594	0.0399249	0.0908807	0.0509558	chr14	49832277	49834363	Success	4.68895	2	0.00919638	0.0191846	clu_6094_NA	NEMF	ENSG00000165525.18
8956	-0.388308	0.428356	0.365108	-0.0632481	chr14	49833496	49834363	Success	4.68895	2	0.00919638	0.0191846	clu_6094_NA	NEMF	ENSG00000165525.18
8957	0.304891	0.327903	0.473051	0.145148	chr14	49853697	49862634	Success	2.7356	1	0.0193324	0.0367977	clu_6095_NA
8958	-0.304891	0.672097	0.526949	-0.145148	chr14	49853774	49862634	Success	2.7356	1	0.0193324	0.0367977	clu_6095_NA
8959	-3.55772	0.109115	0.0604243	-0.0486909	chr14	49853737	49862671	Success	11.1523	3	5.63731e-05	0.000261312	clu_6096_NA
8960	1.03546	0.00336094	0.183899	0.180538	chr14	49853794	49862671	Success	11.1523	3	5.63731e-05	0.000261312	clu_6096_NA
8961	-3.55772	0.887493	0.491464	-0.396029	chr14	49853794	49862731	Success	11.1523	3	5.63731e-05	0.000261312	clu_6096_NA
8962	6.07999	3.11189e-05	0.264213	0.264182	chr14	49862672	49862731	Success	11.1523	3	5.63731e-05	0.000261312	clu_6096_NA
8963	-0.657611	0.535186	0.366551	-0.168635	chr14	50109713	50112615	Success	6.04776	3	0.00706303	0.0152281	clu_6097_NA	VCPKMT	ENSG00000100483.14
8964	-0.490507	0.230773	0.186804	-0.0439686	chr14	50109713	50114285	Success	6.04776	3	0.00706303	0.0152281	clu_6097_NA	VCPKMT	ENSG00000100483.14
8965	-0.172826	0.185528	0.206338	0.0208097	chr14	50112719	50114285	Success	6.04776	3	0.00706303	0.0152281	clu_6097_NA	VCPKMT	ENSG00000100483.14
8966	1.32094	0.0485134	0.240307	0.191794	chr14	50113512	50114285	Success	6.04776	3	0.00706303	0.0152281	clu_6097_NA	VCPKMT	ENSG00000100483.14
8967	0.210951	0.239303	0.281617	0.0423139	chr14	50754867	50756492	Success	1.92997	2	0.145153	0.211794	clu_6099_NA	NIN	ENSG00000100503.24
8968	-0.319745	0.242713	0.168006	-0.0747069	chr14	50754867	50759857	Success	1.92997	2	0.145153	0.211794	clu_6099_NA	NIN	ENSG00000100503.24
8969	0.108793	0.517984	0.550377	0.032393	chr14	50758630	50759857	Success	1.92997	2	0.145153	0.211794	clu_6099_NA	NIN	ENSG00000100503.24
8970	0.174129	0.300868	0.326824	0.0259558	chr14	50763964	50766307	Success	0.523919	2	0.592195	0.671119	clu_6100_NA	NIN	ENSG00000100503.24
8971	-0.258094	0.0723042	0.0509787	-0.0213255	chr14	50763964	50766780	Success	0.523919	2	0.592195	0.671119	clu_6100_NA	NIN	ENSG00000100503.24
8972	0.0839653	0.626828	0.622197	-0.00463029	chr14	50766396	50766780	Success	0.523919	2	0.592195	0.671119	clu_6100_NA	NIN	ENSG00000100503.24
8973	-0.136897	0.503762	0.472349	-0.0314134	chr14	50935185	50937736	Success	0.762916	2	0.466305	0.557133	clu_6101_NA	PYGL	ENSG00000100504.17
8974	0.157493	0.0242101	0.0304709	0.00626082	chr14	50935185	50944161	Success	0.762916	2	0.466305	0.557133	clu_6101_NA	PYGL	ENSG00000100504.17
8975	-0.0205955	0.472028	0.497181	0.0251526	chr14	50937837	50944161	Success	0.762916	2	0.466305	0.557133	clu_6101_NA	PYGL	ENSG00000100504.17
8976	-0.16781	0.525408	0.480432	-0.0449761	chr14	50982103	50998050	Success	1.02607	2	0.358412	0.449951	clu_6102_NA	TRIM9	ENSG00000100505.13
8977	0.335346	0.143019	0.216295	0.0732763	chr14	50982103	51009080	Success	1.02607	2	0.358412	0.449951	clu_6102_NA	TRIM9	ENSG00000100505.13
8978	-0.167536	0.331573	0.303272	-0.0283002	chr14	51000840	51009080	Success	1.02607	2	0.358412	0.449951	clu_6102_NA	TRIM9	ENSG00000100505.13
8979	0.122875	0.56077	0.620115	0.0593455	chr14	51701135	51702512	Success	0.496814	1	0.318858	0.408	clu_6103_NA	FRMD6	ENSG00000139926.15
8980	-0.122875	0.43923	0.379885	-0.0593455	chr14	51701159	51702512	Success	0.496814	1	0.318858	0.408	clu_6103_NA	FRMD6	ENSG00000139926.15
8981	0.585439	0.033505	0.154265	0.12076	chr14	52457174	52462812	Success	12.5179	2	3.66066e-06	2.91728e-05	clu_6104_NA	TXNDC16	ENSG00000087301.9
8982	-1.35299	0.924273	0.612504	-0.311769	chr14	52457174	52470037	Success	12.5179	2	3.66066e-06	2.91728e-05	clu_6104_NA	TXNDC16	ENSG00000087301.9
8983	0.76755	0.042222	0.233231	0.191009	chr14	52463403	52470037	Success	12.5179	2	3.66066e-06	2.91728e-05	clu_6104_NA	TXNDC16	ENSG00000087301.9
8984	0.756068	0.0644381	0.238067	0.173629	chr14	52470680	52472886	Success	5.72951	1	0.000711476	0.00210221	clu_6105_NA	TXNDC16	ENSG00000087301.9
8985	-0.756068	0.935562	0.761933	-0.173629	chr14	52470680	52482230	Success	5.72951	1	0.000711476	0.00210221	clu_6105_NA	TXNDC16	ENSG00000087301.9
8986	-1.32125	0.520616	0.4547	-0.0659158	chr14	52707304	52708309	Success	16.5321	3	3.12187e-07	3.95385e-06	clu_6106_NA	PSMC6	ENSG00000100519.12
8987	1.29441	0.00288392	0.0344475	0.0315636	chr14	52707304	52708483	Success	16.5321	3	3.12187e-07	3.95385e-06	clu_6106_NA	PSMC6	ENSG00000100519.12
8988	1.23085	0.00419615	0.0470354	0.0428392	chr14	52707529	52708309	Success	16.5321	3	3.12187e-07	3.95385e-06	clu_6106_NA	PSMC6	ENSG00000100519.12
8989	-1.20401	0.472304	0.463817	-0.00848703	chr14	52708388	52708483	Success	16.5321	3	3.12187e-07	3.95385e-06	clu_6106_NA	PSMC6	ENSG00000100519.12
8990	0.38097	0.0344338	0.0709797	0.0365459	chr14	52708816	52709575	Success	4.42236	1	0.00293937	0.0071124	clu_6107_NA	PSMC6	ENSG00000100519.12
8991	-0.38097	0.965566	0.92902	-0.0365459	chr14	52708816	52711101	Success	4.42236	1	0.00293937	0.0071124	clu_6107_NA	PSMC6	ENSG00000100519.12
8992	0.486624	0.0124531	0.0562511	0.043798	chr14	52721190	52723805	Success	11.8484	2	7.14984e-06	4.96349e-05	clu_6108_NA	PSMC6	ENSG00000100519.12
8993	-1.11384	0.977388	0.890934	-0.0864539	chr14	52721190	52723965	Success	11.8484	2	7.14984e-06	4.96349e-05	clu_6108_NA	PSMC6	ENSG00000100519.12
8994	0.627219	0.0101588	0.0528147	0.0426559	chr14	52723874	52723965	Success	11.8484	2	7.14984e-06	4.96349e-05	clu_6108_NA	PSMC6	ENSG00000100519.12
8995	0.442549	0.0517606	0.116822	0.0650611	chr14	52778458	52778758	Success	1.75592	1	0.0609316	0.100597	clu_6109_NA	GNPNAT1	ENSG00000100522.10
8996	-0.442549	0.948239	0.883178	-0.0650611	chr14	52778458	52780679	Success	1.75592	1	0.0609316	0.100597	clu_6109_NA	GNPNAT1	ENSG00000100522.10
8997	0.00370036	0.150488	0.155974	0.00548573	chr14	52860465	52861014	Success	0.159297	2	0.852743	0.887747	clu_6110_NA	FERMT2	ENSG00000073712.15
8998	-0.0599175	0.700753	0.681531	-0.019222	chr14	52860465	52864401	Success	0.159297	2	0.852743	0.887747	clu_6110_NA	FERMT2	ENSG00000073712.15
8999	0.0562172	0.148759	0.162495	0.0137362	chr14	52861034	52864401	Success	0.159297	2	0.852743	0.887747	clu_6110_NA	FERMT2	ENSG00000073712.15
9000	0.0708063	0.321302	0.355211	0.0339086	chr14	53046949	53051844	Success	1.47038	2	0.229838	0.311743	clu_6111_NA	DDHD1	ENSG00000100523.15
9001	0.181909	0.233894	0.288964	0.0550694	chr14	53046949	53054438	Success	1.47038	2	0.229838	0.311743	clu_6111_NA	DDHD1	ENSG00000100523.15
9002	-0.252715	0.444803	0.355825	-0.088978	chr14	53051927	53054438	Success	1.47038	2	0.229838	0.311743	clu_6111_NA	DDHD1	ENSG00000100523.15
9003	-0.14037	0.601447	0.583651	-0.0177959	chr14	53091932	53093316	Success	2.27515	2	0.102781	0.157826	clu_6112_NA	DDHD1	ENSG00000100523.15
9004	0.427049	0.0941716	0.161177	0.0670053	chr14	53091932	53103683	Success	2.27515	2	0.102781	0.157826	clu_6112_NA	DDHD1	ENSG00000100523.15
9005	-0.286679	0.304381	0.255172	-0.0492094	chr14	53093444	53103683	Success	2.27515	2	0.102781	0.157826	clu_6112_NA	DDHD1	ENSG00000100523.15
9006	-0.233738	0.47864	0.402849	-0.075791	chr14	54397077	54399894	Success	3.15171	2	0.042779	0.0738646	clu_6113_NA	CDKN3	ENSG00000100526.20
9007	0.243031	0.158529	0.214932	0.0564025	chr14	54397077	54401524	Success	3.15171	2	0.042779	0.0738646	clu_6113_NA	CDKN3	ENSG00000100526.20
9008	-0.00929291	0.362831	0.382219	0.0193885	chr14	54399976	54401524	Success	3.15171	2	0.042779	0.0738646	clu_6113_NA	CDKN3	ENSG00000100526.20
9009	-0.433997	0.540104	0.495064	-0.0450403	chr14	54430404	54432108	Success	4.98752	2	0.00682253	0.0147825	clu_6114_NA	CNIH1	ENSG00000100528.12
9010	0.7291	0.0109482	0.0321109	0.0211627	chr14	54430404	54436369	Success	4.98752	2	0.00682253	0.0147825	clu_6114_NA	CNIH1	ENSG00000100528.12
9011	-0.295102	0.448948	0.472826	0.0238776	chr14	54432220	54436369	Success	4.98752	2	0.00682253	0.0147825	clu_6114_NA	CNIH1	ENSG00000100528.12
9012	-0.260365	0.896126	0.836741	-0.0593855	chr14	54480956	54481409	Success	2.26485	1	0.0333115	0.0591059	clu_6115_NA	GMFB	ENSG00000197045.13
9013	0.260365	0.103874	0.163259	0.0593855	chr14	54480959	54481409	Success	2.26485	1	0.0333115	0.0591059	clu_6115_NA	GMFB	ENSG00000197045.13
9014	0.19295	0.546064	0.619728	0.0736642	chr14	55013596	55026711	Success	2.23037	2	0.107489	0.16399	clu_6117_NA	WDHD1	ENSG00000198554.12
9015	-0.0782784	0.0491676	0.0425445	-0.00662307	chr14	55013596	55027028	Success	2.23037	2	0.107489	0.16399	clu_6117_NA	WDHD1	ENSG00000198554.12
9016	-0.114671	0.404768	0.337727	-0.0670411	chr14	55026803	55027028	Success	2.23037	2	0.107489	0.16399	clu_6117_NA	WDHD1	ENSG00000198554.12
9017	-0.00863264	0.337735	0.334621	-0.00311347	chr14	55027471	55031863	Success	4.55953	2	0.010467	0.0214918	clu_6118_NA	SOCS4	ENSG00000180008.9
9018	-0.406323	0.397395	0.264536	-0.132858	chr14	55027471	55042952	Success	4.55953	2	0.010467	0.0214918	clu_6118_NA	SOCS4	ENSG00000180008.9
9019	0.414955	0.264871	0.400843	0.135972	chr14	55031991	55042952	Success	4.55953	2	0.010467	0.0214918	clu_6118_NA	SOCS4	ENSG00000180008.9
9020	-0.526932	0.492085	0.4638	-0.0282856	chr14	55051803	55061680	Success	8.90328	2	0.000135943	0.000533123	clu_6119_NA	MAPK1IP1L	ENSG00000168175.15
9021	1.05387	0.0158048	0.0723786	0.0565738	chr14	55051803	55062618	Success	8.90328	2	0.000135943	0.000533123	clu_6119_NA	MAPK1IP1L	ENSG00000168175.15
9022	-0.526934	0.49211	0.463822	-0.0282882	chr14	55061701	55062618	Success	8.90328	2	0.000135943	0.000533123	clu_6119_NA	MAPK1IP1L	ENSG00000168175.15
9023	0.0493865	0.0907841	0.0987886	0.00800445	chr14	55148473	55148594	Success	0.081409	2	0.921817	0.939272	clu_6120_NA	DLGAP5	ENSG00000126787.13
9024	-0.0470581	0.84742	0.837356	-0.0100639	chr14	55148473	55150799	Success	0.081409	2	0.921817	0.939272	clu_6120_NA	DLGAP5	ENSG00000126787.13
9025	-0.0023284	0.0617959	0.0638553	0.00205941	chr14	55148684	55150799	Success	0.081409	2	0.921817	0.939272	clu_6120_NA	DLGAP5	ENSG00000126787.13
9026	0.173771	0.121261	0.15775	0.0364886	chr14	55580354	55601757	Success	2.15762	2	0.1156	0.174325	clu_6121_NA	KTN1	ENSG00000126777.18
9027	-0.219239	0.613475	0.538719	-0.0747563	chr14	55580354	55612019	Success	2.15762	2	0.1156	0.174325	clu_6121_NA	KTN1	ENSG00000126777.18
9028	0.0454678	0.265264	0.303531	0.0382677	chr14	55601880	55612019	Success	2.15762	2	0.1156	0.174325	clu_6121_NA	KTN1	ENSG00000126777.18
9029	-0.902654	0.994087	0.965086	-0.029001	chr14	55633341	55634526	Success	6.7358	1	0.000242203	0.000854719	clu_6122_NA	KTN1	ENSG00000126777.18
9030	0.902654	0.00591325	0.0349143	0.029001	chr14	55633341	55634530	Success	6.7358	1	0.000242203	0.000854719	clu_6122_NA	KTN1	ENSG00000126777.18
9031	0.87995	0.00823391	0.0751156	0.0668817	chr14	55650637	55651287	Success	17.4058	2	2.75906e-08	5.26448e-07	clu_6123_NA	KTN1	ENSG00000126777.18
9032	-1.48692	0.979208	0.837686	-0.141521	chr14	55650637	55651890	Success	17.4058	2	2.75906e-08	5.26448e-07	clu_6123_NA	KTN1	ENSG00000126777.18
9033	0.606965	0.0125585	0.0871981	0.0746396	chr14	55651375	55651890	Success	17.4058	2	2.75906e-08	5.26448e-07	clu_6123_NA	KTN1	ENSG00000126777.18
9034	0.0114052	0.37285	0.376989	0.00413944	chr14	55661612	55663955	Success	0.0244752	2	0.975822	0.981516	clu_6124_NA	KTN1	ENSG00000126777.18
9035	-0.00952089	0.35978	0.356241	-0.00353894	chr14	55661612	55667241	Success	0.0244752	2	0.975822	0.981516	clu_6124_NA	KTN1	ENSG00000126777.18
9036	-0.0018843	0.26737	0.26677	-0.000600505	chr14	55664041	55667241	Success	0.0244752	2	0.975822	0.981516	clu_6124_NA	KTN1	ENSG00000126777.18
9037	0.0709649	0.164338	0.177361	0.0130229	chr14	55673012	55673172	Success	0.456046	2	0.633785	0.708384	clu_6125_NA	KTN1	ENSG00000126777.18
9038	-0.00455033	0.608354	0.608808	0.000453822	chr14	55673012	55675835	Success	0.456046	2	0.633785	0.708384	clu_6125_NA	KTN1	ENSG00000126777.18
9039	-0.0664145	0.227308	0.213831	-0.0134767	chr14	55673255	55675835	Success	0.456046	2	0.633785	0.708384	clu_6125_NA	KTN1	ENSG00000126777.18
9040	0.37265	0.0119772	0.0351299	0.0231527	chr14	55679685	55680686	Success	6.44469	2	0.00158894	0.00416054	clu_6126_NA	KTN1	ENSG00000126777.18
9041	-0.748626	0.977686	0.93445	-0.0432356	chr14	55679685	55684099	Success	6.44469	2	0.00158894	0.00416054	clu_6126_NA	KTN1	ENSG00000126777.18
9042	0.375976	0.0103369	0.0304199	0.0200829	chr14	55680741	55684099	Success	6.44469	2	0.00158894	0.00416054	clu_6126_NA	KTN1	ENSG00000126777.18
9043	-0.484679	0.353855	0.294311	-0.059544	chr14	56618763	56621531	Success	11.9537	2	6.43566e-06	4.55467e-05	clu_6127_NA	TMEM260	ENSG00000070269.14
9044	1.52197	0.0694518	0.429675	0.360223	chr14	56618763	56625382	Success	11.9537	2	6.43566e-06	4.55467e-05	clu_6127_NA	TMEM260	ENSG00000070269.14
9045	-1.03729	0.576693	0.276014	-0.30068	chr14	56621702	56625382	Success	11.9537	2	6.43566e-06	4.55467e-05	clu_6127_NA	TMEM260	ENSG00000070269.14
9046	-0.797381	0.511504	0.458526	-0.0529786	chr14	58209107	58211292	Success	11.5416	2	9.71764e-06	6.35144e-05	clu_6128_NA	ACTR10	ENSG00000131966.14
9047	1.59476	0.0116275	0.113997	0.10237	chr14	58209107	58215205	Success	11.5416	2	9.71764e-06	6.35144e-05	clu_6128_NA	ACTR10	ENSG00000131966.14
9048	-0.797381	0.476868	0.427477	-0.0493912	chr14	58213698	58215205	Success	11.5416	2	9.71764e-06	6.35144e-05	clu_6128_NA	ACTR10	ENSG00000131966.14
9049	-0.132322	0.0897061	0.0884933	-0.00121289	chr14	58274010	58285591	Success	20.7865	6	2.23251e-07	3.03944e-06	clu_6129_NA	PSMA3-AS1	ENSG00000257621.8	ARMH4 ENSG00000139971.15
9050	0.123766	0.0828712	0.105611	0.0227398	chr14	58274010	58291635	Success	20.7865	6	2.23251e-07	3.03944e-06	clu_6129_NA	PSMA3-AS1	ENSG00000257621.8	ARMH4 ENSG00000139971.15
9051	-0.193579	0.103199	0.0957546	-0.00744433	chr14	58274135	58285591	Success	20.7865	6	2.23251e-07	3.03944e-06	clu_6129_NA	PSMA3-AS1	ENSG00000257621.8	ARMH4 ENSG00000139971.15
9052	-0.723102	0.105511	0.0576521	-0.0478594	chr14	58274135	58291635	Success	20.7865	6	2.23251e-07	3.03944e-06	clu_6129_NA	PSMA3-AS1	ENSG00000257621.8	ARMH4 ENSG00000139971.15
9053	1.0831	0.0557675	0.18549	0.129722	chr14	58285756	58286640	Success	20.7865	6	2.23251e-07	3.03944e-06	clu_6129_NA	PSMA3-AS1	ENSG00000257621.8	ARMH4 ENSG00000139971.15
9054	-0.724563	0.451857	0.246537	-0.20532	chr14	58285756	58291635	Success	20.7865	6	2.23251e-07	3.03944e-06	clu_6129_NA	PSMA3-AS1	ENSG00000257621.8	ARMH4 ENSG00000139971.15
9055	0.566701	0.111087	0.220462	0.109375	chr14	58286827	58291635	Success	20.7865	6	2.23251e-07	3.03944e-06	clu_6129_NA	PSMA3-AS1	ENSG00000257621.8	ARMH4 ENSG00000139971.15
9056	0.499402	0.0683878	0.0934235	0.0250357	chr14	58291707	58293766	Success	3.85745	2	0.0211217	0.0397572	clu_6130_NA	PSMA3-AS1	ENSG00000257621.8	ARMH4 ENSG00000139971.15
9057	0.259421	0.793868	0.853107	0.0592384	chr14	58291707	58297955	Success	3.85745	2	0.0211217	0.0397572	clu_6130_NA	PSMA3-AS1	ENSG00000257621.8	ARMH4 ENSG00000139971.15
9058	-0.758824	0.137744	0.0534699	-0.0842741	chr14	58293138	58297955	Success	3.85745	2	0.0211217	0.0397572	clu_6130_NA	PSMA3-AS1	ENSG00000257621.8	ARMH4 ENSG00000139971.15
9059	-1.36731	0.988151	0.844094	-0.144057	chr14	58247832	58252119	Success	12.1045	1	8.64271e-07	9.099e-06	clu_6131_NA	PSMA3	ENSG00000100567.13
9060	1.36731	0.0118485	0.155906	0.144057	chr14	58247832	58252124	Success	12.1045	1	8.64271e-07	9.099e-06	clu_6131_NA	PSMA3	ENSG00000100567.13
9061	0.261092	0.199164	0.295391	0.0962269	chr14	58427813	58429363	Success	0.904725	1	0.178574	0.252411	clu_6132_NA	KIAA0586	ENSG00000100578.17
9062	-0.261092	0.800836	0.704609	-0.0962269	chr14	58428463	58429363	Success	0.904725	1	0.178574	0.252411	clu_6132_NA	KIAA0586	ENSG00000100578.17
9063	0.256452	0.473006	0.567025	0.0940193	chr14	58512627	58540071	Success	1.4405	2	0.236809	0.319586	clu_6133_NA	KIAA0586	ENSG00000100578.17
9064	-0.244022	0.263078	0.19119	-0.0718871	chr14	58512627	58547781	Success	1.4405	2	0.236809	0.319586	clu_6133_NA	KIAA0586	ENSG00000100578.17
9065	-0.0124301	0.263916	0.241784	-0.0221322	chr14	58540136	58547781	Success	1.4405	2	0.236809	0.319586	clu_6133_NA	KIAA0586	ENSG00000100578.17
9066	0.391001	0.130267	0.246644	0.116376	chr14	59461173	59475869	Success	2.51018	1	0.025051	0.0460787	clu_6134_NA	L3HYPDH	ENSG00000126790.12	GPR135 ENSG00000181619.11
9067	-0.391001	0.869733	0.753356	-0.116376	chr14	59473090	59475869	Success	2.51018	1	0.025051	0.0460787	clu_6134_NA	L3HYPDH	ENSG00000126790.12	GPR135 ENSG00000181619.11
9068	0.863615	0.433063	0.811206	0.378143	chr14	59479351	59483680	Success	5.98828	1	0.000538739	0.00165831	clu_6135_NA	L3HYPDH	ENSG00000126790.12	AL121694.1 ENSG00000258782.3
9069	-0.863615	0.566937	0.188794	-0.378143	chr14	59479351	59483809	Success	5.98828	1	0.000538739	0.00165831	clu_6135_NA	L3HYPDH	ENSG00000126790.12	AL121694.1 ENSG00000258782.3
9070	-0.107723	0.678971	0.630322	-0.0486484	chr14	59484593	59486713	Success	0.378138	1	0.384496	0.475871	clu_6136_NA	JKAMP	ENSG00000050130.18
9071	0.107723	0.321029	0.369678	0.0486484	chr14	59484593	59486731	Success	0.378138	1	0.384496	0.475871	clu_6136_NA	JKAMP	ENSG00000050130.18
9072	-0.144247	0.287458	0.247846	-0.0396125	chr14	60092419	60107586	Success	1.74412	2	0.174799	0.248041	clu_6137_NA	PCNX4	ENSG00000126773.13
9073	0.417396	0.281309	0.425313	0.144004	chr14	60092419	60114700	Success	1.74412	2	0.174799	0.248041	clu_6137_NA	PCNX4	ENSG00000126773.13
9074	-0.273149	0.431232	0.326841	-0.104391	chr14	60108327	60114700	Success	1.74412	2	0.174799	0.248041	clu_6137_NA	PCNX4	ENSG00000126773.13
9075	0.377075	0.0841597	0.163423	0.0792634	chr14	60124310	60125637	Success	1.82741	1	0.0559071	0.0932689	clu_6138_NA	PCNX4	ENSG00000126773.13
9076	-0.377075	0.91584	0.836577	-0.0792634	chr14	60125251	60125637	Success	1.82741	1	0.0559071	0.0932689	clu_6138_NA	PCNX4	ENSG00000126773.13
9077	-0.424215	0.839055	0.69057	-0.148485	chr14	60249677	60282684	Success	2.11409	1	0.0397582	0.0692364	clu_6139_NA	PPM1A	ENSG00000100614.18
9078	0.424215	0.160945	0.30943	0.148485	chr14	60277091	60282684	Success	2.11409	1	0.0397582	0.0692364	clu_6139_NA	PPM1A	ENSG00000100614.18
9079	0.0261119	0.892779	0.897676	0.00489753	chr14	60646577	60648630	Success	0.0136592	1	0.868721	0.900078	clu_6140_NA	SIX1	ENSG00000126778.12
9080	-0.0261119	0.107221	0.102324	-0.00489753	chr14	60646577	60648689	Success	0.0136592	1	0.868721	0.900078	clu_6140_NA	SIX1	ENSG00000126778.12
9081	0.191991	0.0901339	0.223022	0.132888	chr14	60798160	60799259	Success	15.5949	3	7.75303e-07	8.33492e-06	clu_6141_NA	MNAT1	ENSG00000020426.11
9082	-1.13451	0.839482	0.551285	-0.288196	chr14	60798160	60808325	Success	15.5949	3	7.75303e-07	8.33492e-06	clu_6141_NA	MNAT1	ENSG00000020426.11
9083	0.431147	0.0533008	0.167516	0.114215	chr14	60799391	60808325	Success	15.5949	3	7.75303e-07	8.33492e-06	clu_6141_NA	MNAT1	ENSG00000020426.11
9084	0.511375	0.0170838	0.0581768	0.041093	chr14	60800041	60808325	Success	15.5949	3	7.75303e-07	8.33492e-06	clu_6141_NA	MNAT1	ENSG00000020426.11
9085	0.696131	0.011602	0.0516795	0.0400775	chr14	60808428	60809461	Success	7.03217	2	0.000883016	0.00252597	clu_6142_NA	MNAT1	ENSG00000020426.11
9086	-0.872853	0.970144	0.899951	-0.0701924	chr14	60808428	60811987	Success	7.03217	2	0.000883016	0.00252597	clu_6142_NA	MNAT1	ENSG00000020426.11
9087	0.176723	0.018254	0.048369	0.030115	chr14	60809500	60811987	Success	7.03217	2	0.000883016	0.00252597	clu_6142_NA	MNAT1	ENSG00000020426.11
9088	-0.717283	0.907428	0.70016	-0.207268	chr14	60981382	60982508	Success	4.61527	1	0.00238012	0.00590531	clu_6143_NA	AL160236.2	ENSG00000258892.1	SLC38A6 ENSG00000139974.15
9089	0.717283	0.0925722	0.29984	0.207268	chr14	60981687	60982508	Success	4.61527	1	0.00238012	0.00590531	clu_6143_NA	AL160236.2	ENSG00000258892.1	SLC38A6 ENSG00000139974.15
9090	0.215997	0.232102	0.317673	0.0855709	chr14	61695839	61720379	Success	2.63946	1	0.0215851	0.0405177	clu_6144_NA	HIF1A	ENSG00000100644.17
9091	-0.215997	0.767898	0.682327	-0.0855709	chr14	61695839	61720382	Success	2.63946	1	0.0215851	0.0405177	clu_6144_NA	HIF1A	ENSG00000100644.17
9092	-0.77859	0.983152	0.924796	-0.0583561	chr14	61721823	61726706	Success	7.37264	1	0.000123055	0.000494457	clu_6145_NA	HIF1A	ENSG00000100644.17
9093	0.77859	0.0168477	0.0752037	0.0583561	chr14	61724230	61726706	Success	7.37264	1	0.000123055	0.000494457	clu_6145_NA	HIF1A	ENSG00000100644.17
9094	-0.200802	0.601849	0.601184	-0.000665138	chr14	61744813	61745691	Success	3.54473	2	0.0288764	0.0522363	clu_6146_NA	HIF1A	ENSG00000100644.17
9095	0.45364	0.0218454	0.0419856	0.0201402	chr14	61744813	61746934	Success	3.54473	2	0.0288764	0.0522363	clu_6146_NA	HIF1A	ENSG00000100644.17
9096	-0.252837	0.376305	0.35683	-0.0194751	chr14	61745817	61746934	Success	3.54473	2	0.0288764	0.0522363	clu_6146_NA	HIF1A	ENSG00000100644.17
9097	0.0773676	0.252006	0.268263	0.0162571	chr14	64214470	64215286	Success	0.101821	2	0.903191	0.925766	clu_6148_NA	SYNE2	ENSG00000054654.17
9098	0.0105501	0.608274	0.605663	-0.00261128	chr14	64214470	64216248	Success	0.101821	2	0.903191	0.925766	clu_6148_NA	SYNE2	ENSG00000054654.17
9099	-0.0879177	0.13972	0.126074	-0.0136458	chr14	64215354	64216248	Success	0.101821	2	0.903191	0.925766	clu_6148_NA	SYNE2	ENSG00000054654.17
9100	-0.117281	0.479848	0.421842	-0.0580055	chr14	64224547	64224996	Success	0.387279	1	0.378811	0.470666	clu_6149_NA	SYNE2	ENSG00000054654.17
9101	0.117281	0.520152	0.578158	0.0580055	chr14	64224547	64224999	Success	0.387279	1	0.378811	0.470666	clu_6149_NA	SYNE2	ENSG00000054654.17
9102	-0.985038	0.994144	0.959472	-0.0346727	chr14	64388468	64400793	Success	6.55298	1	0.000294357	0.00100596	clu_6150_NA	MTHFD1	ENSG00000100714.17
9103	0.985038	0.00585576	0.0405284	0.0346727	chr14	64390467	64400793	Success	6.55298	1	0.000294357	0.00100596	clu_6150_NA	MTHFD1	ENSG00000100714.17
9104	0.154795	0.585532	0.590731	0.00519885	chr14	64454875	64458214	Success	1.04654	2	0.351152	0.442201	clu_6151_NA	MTHFD1	ENSG00000100714.17
9105	-0.302926	0.0167706	0.0107054	-0.0060652	chr14	64454875	64459759	Success	1.04654	2	0.351152	0.442201	clu_6151_NA	MTHFD1	ENSG00000100714.17
9106	0.148131	0.397697	0.398564	0.00086635	chr14	64458307	64459759	Success	1.04654	2	0.351152	0.442201	clu_6151_NA	MTHFD1	ENSG00000100714.17
9107	0.302678	0.399772	0.549572	0.1498	chr14	64504946	64521487	Success	2.96351	1	0.0149105	0.0293023	clu_6152_NA	ZBTB1	ENSG00000126804.13
9108	-0.302678	0.600228	0.450428	-0.1498	chr14	64516751	64521487	Success	2.96351	1	0.0149105	0.0293023	clu_6152_NA	ZBTB1	ENSG00000126804.13
9109	0.0399947	0.059502	0.0603555	0.000853574	chr14	64924126	64926007	Success	1.7439	3	0.322348	0.41169	clu_6153_NA	CHURC1	ENSG00000258289.8	CHURC1-FNTB ENSG00000125954.12
9110	0.136178	0.322725	0.360405	0.0376794	chr14	64924126	64926010	Success	1.7439	3	0.322348	0.41169	clu_6153_NA	CHURC1	ENSG00000258289.8	CHURC1-FNTB ENSG00000125954.12
9111	-0.151535	0.0721463	0.0604254	-0.0117209	chr14	64924126	64932138	Success	1.7439	3	0.322348	0.41169	clu_6153_NA	CHURC1	ENSG00000258289.8	CHURC1-FNTB ENSG00000125954.12
9112	-0.024637	0.545627	0.518814	-0.0268121	chr14	64926080	64932138	Success	1.7439	3	0.322348	0.41169	clu_6153_NA	CHURC1	ENSG00000258289.8	CHURC1-FNTB ENSG00000125954.12
9113	0.0826955	0.341882	0.36872	0.0268379	chr14	65093815	65101546	Success	3.22563	2	0.0397307	0.0692004	clu_6154_NA	MAX	ENSG00000125952.20
9114	-0.227089	0.347447	0.274898	-0.0725493	chr14	65093815	65102304	Success	3.22563	2	0.0397307	0.0692004	clu_6154_NA	MAX	ENSG00000125952.20
9115	0.144394	0.310671	0.356382	0.0457114	chr14	65101572	65102304	Success	3.22563	2	0.0397307	0.0692004	clu_6154_NA	MAX	ENSG00000125952.20
9116	-0.388527	0.789159	0.632465	-0.156693	chr14	67269783	67279018	Success	2.90452	1	0.015944	0.0310158	clu_6156_NA	MPP5	ENSG00000072415.9
9117	0.388527	0.210841	0.367535	0.156693	chr14	67269783	67279250	Success	2.90452	1	0.015944	0.0310158	clu_6156_NA	MPP5	ENSG00000072415.9
9118	0.245369	0.0752855	0.117382	0.0420966	chr14	67593947	67600024	Success	1.29048	1	0.108156	0.16481	clu_6157_NA	PIGH	ENSG00000100564.9
9119	-0.245369	0.924714	0.882618	-0.0420966	chr14	67593952	67600024	Success	1.29048	1	0.108156	0.16481	clu_6157_NA	PIGH	ENSG00000100564.9
9120	-0.462231	0.479674	0.496658	0.0169842	chr14	67659922	67662477	Success	20.9108	3	4.3774e-09	1.11855e-07	clu_6158_NA	VTI1B	ENSG00000100568.11	AL049779.1 ENSG00000258466.5
9121	0.236479	0.0170111	0.0354234	0.0184123	chr14	67659922	67674375	Success	20.9108	3	4.3774e-09	1.11855e-07	clu_6158_NA	VTI1B	ENSG00000100568.11	AL049779.1 ENSG00000258466.5
9122	1.08773	0.0283235	0.138165	0.109841	chr14	67662535	67663029	Success	20.9108	3	4.3774e-09	1.11855e-07	clu_6158_NA	VTI1B	ENSG00000100568.11	AL049779.1 ENSG00000258466.5
9123	-0.861976	0.474992	0.329754	-0.145237	chr14	67662535	67674375	Success	20.9108	3	4.3774e-09	1.11855e-07	clu_6158_NA	VTI1B	ENSG00000100568.11	AL049779.1 ENSG00000258466.5
9124	0.163922	0.233591	0.293758	0.0601663	chr14	69191591	69203917	Success	0.953355	2	0.385446	0.476825	clu_6159_NA	EXD2	ENSG00000081177.18
9125	0.0723528	0.197906	0.227103	0.0291972	chr14	69191591	69209424	Success	0.953355	2	0.385446	0.476825	clu_6159_NA	EXD2	ENSG00000081177.18
9126	-0.236275	0.568503	0.479139	-0.0893636	chr14	69204000	69209424	Success	0.953355	2	0.385446	0.476825	clu_6159_NA	EXD2	ENSG00000081177.18
9127	0.415433	0.0686653	0.144735	0.0760695	chr14	69398450	69424094	Success	1.60278	1	0.0733882	0.118226	clu_6160_NA	SLC39A9	ENSG00000029364.12
9128	-0.415433	0.931335	0.855265	-0.0760695	chr14	69399465	69424094	Success	1.60278	1	0.0733882	0.118226	clu_6160_NA	SLC39A9	ENSG00000029364.12
9129	0.340325	0.0673331	0.16406	0.0967273	chr14	69424202	69441832	Success	8.99658	2	0.000123832	0.000496598	clu_6161_NA	SLC39A9	ENSG00000029364.12
9130	-0.857237	0.863677	0.635377	-0.2283	chr14	69424202	69442069	Success	8.99658	2	0.000123832	0.000496598	clu_6161_NA	SLC39A9	ENSG00000029364.12
9131	0.516912	0.0689897	0.200562	0.131573	chr14	69441972	69442069	Success	8.99658	2	0.000123832	0.000496598	clu_6161_NA	SLC39A9	ENSG00000029364.12
9132	0.0219868	0.232217	0.262768	0.0305508	chr14	69767251	69768138	Success	5.31346	2	0.00492487	0.0111253	clu_6162_NA	SRSF5	ENSG00000100650.16
9133	-0.209504	0.658136	0.590824	-0.0673115	chr14	69767255	69768138	Success	5.31346	2	0.00492487	0.0111253	clu_6162_NA	SRSF5	ENSG00000100650.16
9134	0.187517	0.109647	0.146408	0.0367607	chr14	69767380	69768138	Success	5.31346	2	0.00492487	0.0111253	clu_6162_NA	SRSF5	ENSG00000100650.16
9135	0.867921	0.0151468	0.126155	0.111008	chr14	69769251	69769511	Success	23.049	2	9.77079e-11	4.66521e-09	clu_6163_NA	SRSF5	ENSG00000100650.16
9136	-1.88104	0.946499	0.504483	-0.442017	chr14	69769251	69770467	Success	23.049	2	9.77079e-11	4.66521e-09	clu_6163_NA	SRSF5	ENSG00000100650.16
9137	1.01312	0.0383541	0.369363	0.331009	chr14	69770042	69770467	Success	23.049	2	9.77079e-11	4.66521e-09	clu_6163_NA	SRSF5	ENSG00000100650.16
9138	-0.166712	0.937961	0.915485	-0.0224764	chr14	69771105	69771194	Success	1.86794	1	0.0532556	0.0893155	clu_6164_NA	SRSF5	ENSG00000100650.16
9139	0.166712	0.0620391	0.0845155	0.0224764	chr14	69771105	69771197	Success	1.86794	1	0.0532556	0.0893155	clu_6164_NA	SRSF5	ENSG00000100650.16
9140	0.0370507	0.396553	0.408	0.0114478	chr14	70329236	70342658	Success	0.212683	2	0.808412	0.853478	clu_6166_NA	COX16	ENSG00000133983.16	SYNJ2BP-COX16 ENSG00000258644.6
9141	-0.0279725	0.0477851	0.0460694	-0.00171565	chr14	70329236	70359519	Success	0.212683	2	0.808412	0.853478	clu_6166_NA	COX16	ENSG00000133983.16	SYNJ2BP-COX16 ENSG00000258644.6
9142	-0.00907825	0.555662	0.54593	-0.00973211	chr14	70342729	70359519	Success	0.212683	2	0.808412	0.853478	clu_6166_NA	COX16	ENSG00000133983.16	SYNJ2BP-COX16 ENSG00000258644.6
9143	-0.420303	0.421794	0.303845	-0.117949	chr14	70375771	70388470	Success	5.21207	2	0.00545038	0.0121478	clu_6167_NA	SYNJ2BP-COX16	ENSG00000258644.6	SYNJ2BP ENSG00000213463.5,COX16 ENSG00000133983.16
9144	0.521298	0.143684	0.265395	0.12171	chr14	70375771	70416900	Success	5.21207	2	0.00545038	0.0121478	clu_6167_NA	SYNJ2BP-COX16	ENSG00000258644.6	SYNJ2BP ENSG00000213463.5,COX16 ENSG00000133983.16
9145	-0.100995	0.434521	0.43076	-0.00376103	chr14	70388606	70416900	Success	5.21207	2	0.00545038	0.0121478	clu_6167_NA	SYNJ2BP-COX16	ENSG00000258644.6	SYNJ2BP ENSG00000213463.5,COX16 ENSG00000133983.16
9146	0.0475175	0.494943	0.503528	0.00858454	chr14	70978648	70988567	Success	0.206575	2	0.813365	0.857639	clu_6168_NA	PCNX1	ENSG00000100731.16
9147	-0.141291	0.18669	0.15725	-0.02944	chr14	70978648	71009634	Success	0.206575	2	0.813365	0.857639	clu_6168_NA	PCNX1	ENSG00000100731.16
9148	0.0937731	0.318367	0.339222	0.0208555	chr14	70995925	71009634	Success	0.206575	2	0.813365	0.857639	clu_6168_NA	PCNX1	ENSG00000100731.16
9149	-0.0338975	0.826509	0.816572	-0.0099374	chr14	71011549	71012985	Success	0.0230616	1	0.829952	0.869718	clu_6169_NA	PCNX1	ENSG00000100731.16
9150	0.0338975	0.173491	0.183428	0.0099374	chr14	71011549	71013000	Success	0.0230616	1	0.829952	0.869718	clu_6169_NA	PCNX1	ENSG00000100731.16
9151	-0.0562969	0.969507	0.965996	-0.00351054	chr14	73088161	73096915	Success	0.0719132	1	0.704506	0.767112	clu_6170_NA	RBM25	ENSG00000119707.14
9152	0.0562969	0.0304934	0.0340039	0.00351054	chr14	73088474	73096915	Success	0.0719132	1	0.704506	0.767112	clu_6170_NA	RBM25	ENSG00000119707.14
9153	0.201716	0.0578337	0.137037	0.0792029	chr14	73099750	73100301	Success	12.8968	2	2.50612e-06	2.15401e-05	clu_6171_NA	RBM25	ENSG00000119707.14
9154	-0.927788	0.898471	0.688054	-0.210417	chr14	73099750	73103192	Success	12.8968	2	2.50612e-06	2.15401e-05	clu_6171_NA	RBM25	ENSG00000119707.14
9155	0.726071	0.0436951	0.174909	0.131214	chr14	73100362	73103192	Success	12.8968	2	2.50612e-06	2.15401e-05	clu_6171_NA	RBM25	ENSG00000119707.14
9156	0.244193	0.553805	0.669172	0.115367	chr14	73148094	73170797	Success	3.15574	1	0.0119958	0.024164	clu_6172_NA	PSEN1	ENSG00000080815.19
9157	-0.244193	0.446195	0.330828	-0.115367	chr14	73148106	73170797	Success	3.15574	1	0.0119958	0.024164	clu_6172_NA	PSEN1	ENSG00000080815.19
9158	0.0928753	0.268002	0.284057	0.0160551	chr14	73277293	73279281	Success	2.3762	2	0.0929025	0.144711	clu_6174_NA	NUMB	ENSG00000133961.20
9159	-0.39893	0.368078	0.238572	-0.129506	chr14	73277293	73282359	Success	2.3762	2	0.0929025	0.144711	clu_6174_NA	NUMB	ENSG00000133961.20
9160	0.306055	0.36392	0.477371	0.113451	chr14	73279424	73282359	Success	2.3762	2	0.0929025	0.144711	clu_6174_NA	NUMB	ENSG00000133961.20
9161	0.145163	0.356361	0.402438	0.0460763	chr14	73297285	73316390	Success	0.402422	2	0.668699	0.73832	clu_6175_NA	NUMB	ENSG00000133961.20
9162	-0.0040549	0.414561	0.403266	-0.0112949	chr14	73297285	73323130	Success	0.402422	2	0.668699	0.73832	clu_6175_NA	NUMB	ENSG00000133961.20
9163	-0.141109	0.229078	0.194296	-0.0347814	chr14	73316422	73323130	Success	0.402422	2	0.668699	0.73832	clu_6175_NA	NUMB	ENSG00000133961.20
9164	0.61796	0.317883	0.615952	0.298069	chr14	73569396	73573388	Success	7.98663	1	6.42437e-05	0.000291808	clu_6176_NA	ACOT2	ENSG00000119673.14
9165	-0.61796	0.682117	0.384048	-0.298069	chr14	73569883	73573388	Success	7.98663	1	6.42437e-05	0.000291808	clu_6176_NA	ACOT2	ENSG00000119673.14
9166	0.0438769	0.520498	0.537076	0.0165783	chr14	73851943	73858816	Success	0.0331351	2	0.967408	0.974885	clu_6178_NA	PTGR2	ENSG00000140043.11	AC005520.3 ENSG00000258653.3
9167	-0.0136155	0.217889	0.212268	-0.00562145	chr14	73852004	73858816	Success	0.0331351	2	0.967408	0.974885	clu_6178_NA	PTGR2	ENSG00000140043.11	AC005520.3 ENSG00000258653.3
9168	-0.0302613	0.261613	0.250657	-0.0109568	chr14	73852120	73858816	Success	0.0331351	2	0.967408	0.974885	clu_6178_NA	PTGR2	ENSG00000140043.11	AC005520.3 ENSG00000258653.3
9169	0.461436	0.076569	0.144792	0.0682228	chr14	73886915	73888273	Success	2.16571	2	0.114669	0.17323	clu_6179_NA	ZNF410	ENSG00000119725.19	AC005520.3 ENSG00000258653.3
9170	-0.260867	0.797399	0.732275	-0.0651233	chr14	73886915	73892027	Success	2.16571	2	0.114669	0.17323	clu_6179_NA	ZNF410	ENSG00000119725.19	AC005520.3 ENSG00000258653.3
9171	-0.200569	0.126032	0.122933	-0.00309954	chr14	73888364	73892027	Success	2.16571	2	0.114669	0.17323	clu_6179_NA	ZNF410	ENSG00000119725.19	AC005520.3 ENSG00000258653.3
9172	-0.36544	0.935824	0.875329	-0.0604949	chr14	73893932	73896316	Success	3.42505	1	0.00886363	0.0185671	clu_6180_NA	AC005520.3	ENSG00000258653.3	ZNF410 ENSG00000119725.19
9173	0.36544	0.0641756	0.124671	0.0604949	chr14	73893932	73896348	Success	3.42505	1	0.00886363	0.0185671	clu_6180_NA	AC005520.3	ENSG00000258653.3	ZNF410 ENSG00000119725.19
9174	-0.305711	0.295395	0.263009	-0.0323862	chr14	73921105	73922066	Success	4.80794	3	0.02213	0.0413642	clu_6181_NA	AC005520.3	ENSG00000258653.3	ZNF410 ENSG00000119725.19
9175	-0.308107	0.267485	0.237589	-0.0298959	chr14	73921105	73923395	Success	4.80794	3	0.02213	0.0413642	clu_6181_NA	AC005520.3	ENSG00000258653.3	ZNF410 ENSG00000119725.19
9176	-0.139238	0.41091	0.432128	0.0212179	chr14	73922206	73923395	Success	4.80794	3	0.02213	0.0413642	clu_6181_NA	AC005520.3	ENSG00000258653.3	ZNF410 ENSG00000119725.19
9177	0.753056	0.0262098	0.0672741	0.0410643	chr14	73922697	73923395	Success	4.80794	3	0.02213	0.0413642	clu_6181_NA	AC005520.3	ENSG00000258653.3	ZNF410 ENSG00000119725.19
9178	-0.691316	0.511541	0.395121	-0.116419	chr14	73953569	73955451	Success	11.1184	2	1.48368e-05	8.90733e-05	clu_6182_NA	COQ6	ENSG00000119723.17
9179	1.16114	0.0338441	0.166666	0.132822	chr14	73953569	73955805	Success	11.1184	2	1.48368e-05	8.90733e-05	clu_6182_NA	COQ6	ENSG00000119723.17
9180	-0.469828	0.454615	0.438213	-0.0164024	chr14	73955509	73955805	Success	11.1184	2	1.48368e-05	8.90733e-05	clu_6182_NA	COQ6	ENSG00000119723.17
9181	-0.484623	0.319408	0.243554	-0.075854	chr14	74292869	74293154	Success	13.8764	2	9.40958e-07	9.72514e-06	clu_6183_NA	ABCD4	ENSG00000119688.21
9182	1.52788	0.0872279	0.497649	0.410421	chr14	74292869	74295148	Success	13.8764	2	9.40958e-07	9.72514e-06	clu_6183_NA	ABCD4	ENSG00000119688.21
9183	-1.04326	0.593364	0.258797	-0.334567	chr14	74293248	74295148	Success	13.8764	2	9.40958e-07	9.72514e-06	clu_6183_NA	ABCD4	ENSG00000119688.21
9184	0.139013	0.161272	0.202496	0.0412239	chr14	74295974	74296333	Success	0.253158	1	0.476738	0.567798	clu_6184_NA	ABCD4	ENSG00000119688.21
9185	-0.139013	0.838728	0.797504	-0.0412239	chr14	74295979	74296333	Success	0.253158	1	0.476738	0.567798	clu_6184_NA	ABCD4	ENSG00000119688.21
9186	-0.192348	0.480416	0.465092	-0.0153237	chr14	74296449	74297930	Success	5.58158	4	0.0247903	0.0456568	clu_6185_NA	ABCD4	ENSG00000119688.21
9187	1.00929	0.0304572	0.0980566	0.0675994	chr14	74296449	74299548	Success	5.58158	4	0.0247903	0.0456568	clu_6185_NA	ABCD4	ENSG00000119688.21
9188	-0.198895	0.151836	0.146034	-0.00580228	chr14	74298069	74299548	Success	5.58158	4	0.0247903	0.0456568	clu_6185_NA	ABCD4	ENSG00000119688.21
9189	-0.100385	0.151791	0.161105	0.00931318	chr14	74298069	74300150	Success	5.58158	4	0.0247903	0.0456568	clu_6185_NA	ABCD4	ENSG00000119688.21
9190	-0.517662	0.185499	0.129712	-0.0557866	chr14	74299675	74300150	Success	5.58158	4	0.0247903	0.0456568	clu_6185_NA	ABCD4	ENSG00000119688.21
9191	-0.442066	0.469411	0.455738	-0.0136731	chr14	74287886	74288207	Success	10.4741	2	2.82595e-05	0.000151183	clu_6186_NA	ABCD4	ENSG00000119688.21
9192	1.12821	0.0360077	0.168082	0.132075	chr14	74287886	74288716	Success	10.4741	2	2.82595e-05	0.000151183	clu_6186_NA	ABCD4	ENSG00000119688.21
9193	-0.686149	0.494581	0.37618	-0.118401	chr14	74288259	74288716	Success	10.4741	2	2.82595e-05	0.000151183	clu_6186_NA	ABCD4	ENSG00000119688.21
9194	-0.792288	0.939523	0.761067	-0.178456	chr14	74288765	74289483	Success	5.06093	1	0.0014652	0.00388455	clu_6187_NA	ABCD4	ENSG00000119688.21
9195	0.792288	0.0604767	0.238933	0.178456	chr14	74289285	74289483	Success	5.06093	1	0.0014652	0.00388455	clu_6187_NA	ABCD4	ENSG00000119688.21
9196	-0.27254	0.267035	0.299093	0.0320578	chr14	74289519	74290027	Success	6.02673	2	0.00241338	0.00598489	clu_6188_NA	ABCD4	ENSG00000119688.21
9197	0.823392	0.031716	0.106285	0.0745694	chr14	74289519	74290291	Success	6.02673	2	0.00241338	0.00598489	clu_6188_NA	ABCD4	ENSG00000119688.21
9198	-0.550852	0.701249	0.594621	-0.106627	chr14	74290118	74290291	Success	6.02673	2	0.00241338	0.00598489	clu_6188_NA	ABCD4	ENSG00000119688.21
9199	-0.868331	0.544009	0.47546	-0.0685495	chr14	74667377	74667465	Success	7.94742	2	0.000353575	0.00116749	clu_6189_NA	AREL1	ENSG00000119682.17
9200	1.73736	0.0115214	0.136347	0.124826	chr14	74667377	74669649	Success	7.94742	2	0.000353575	0.00116749	clu_6189_NA	AREL1	ENSG00000119682.17
9201	-0.869025	0.444469	0.388193	-0.0562764	chr14	74667594	74669649	Success	7.94742	2	0.000353575	0.00116749	clu_6189_NA	AREL1	ENSG00000119682.17
9202	-0.0414189	0.647582	0.628454	-0.0191281	chr14	74713200	74713485	Success	0.0330607	1	0.79707	0.843869	clu_6190_NA	FCF1	ENSG00000119616.11
9203	0.0414189	0.352418	0.371546	0.0191281	chr14	74713259	74713485	Success	0.0330607	1	0.79707	0.843869	clu_6190_NA	FCF1	ENSG00000119616.11
9204	-0.901973	0.272911	0.199436	-0.073475	chr14	74882016	74882591	Success	22.1338	4	5.64519e-09	1.41408e-07	clu_6191_NA	DLST	ENSG00000119689.15
9205	0.766491	0.0315296	0.12221	0.0906803	chr14	74882016	74885586	Success	22.1338	4	5.64519e-09	1.41408e-07	clu_6191_NA	DLST	ENSG00000119689.15
9206	1.58872	0.00618566	0.0545587	0.048373	chr14	74882016	74889095	Success	22.1338	4	5.64519e-09	1.41408e-07	clu_6191_NA	DLST	ENSG00000119689.15
9207	-0.876405	0.280856	0.210557	-0.0702984	chr14	74882624	74885586	Success	22.1338	4	5.64519e-09	1.41408e-07	clu_6191_NA	DLST	ENSG00000119689.15
9208	-0.576834	0.408518	0.413238	0.00472	chr14	74885634	74889095	Success	22.1338	4	5.64519e-09	1.41408e-07	clu_6191_NA	DLST	ENSG00000119689.15
9209	-0.323083	0.967474	0.939714	-0.0277599	chr14	74889147	74889275	Success	1.68692	1	0.0662394	0.1082	clu_6192_NA	DLST	ENSG00000119689.15
9210	0.323083	0.0325264	0.0602863	0.0277599	chr14	74889147	74889277	Success	1.68692	1	0.0662394	0.1082	clu_6192_NA	DLST	ENSG00000119689.15
9211	-0.36863	0.502018	0.473991	-0.0280268	chr14	74889349	74889897	Success	5.7561	2	0.00316343	0.00757433	clu_6193_NA	DLST	ENSG00000119689.15
9212	0.687259	0.0184266	0.0500108	0.0315842	chr14	74889349	74891056	Success	5.7561	2	0.00316343	0.00757433	clu_6193_NA	DLST	ENSG00000119689.15
9213	-0.318629	0.479556	0.475998	-0.00355737	chr14	74889952	74891056	Success	5.7561	2	0.00316343	0.00757433	clu_6193_NA	DLST	ENSG00000119689.15
9214	-1.5129	0.980463	0.846186	-0.134277	chr14	75004900	75005866	Success	11.3989	2	1.12079e-05	7.08858e-05	clu_6194_NA	EIF2B2	ENSG00000119718.11
9215	1.08539	0.006515	0.0755739	0.0690589	chr14	75004900	75005897	Success	11.3989	2	1.12079e-05	7.08858e-05	clu_6194_NA	EIF2B2	ENSG00000119718.11
9216	0.427518	0.013022	0.0782398	0.0652178	chr14	75004900	75005900	Success	11.3989	2	1.12079e-05	7.08858e-05	clu_6194_NA	EIF2B2	ENSG00000119718.11
9217	0.342193	0.25773	0.370706	0.112977	chr14	75032179	75033419	Success	1.49991	2	0.223149	0.304009	clu_6195_NA	MLH3	ENSG00000119684.15
9218	-0.327782	0.436028	0.320932	-0.115096	chr14	75032179	75038340	Success	1.49991	2	0.223149	0.304009	clu_6195_NA	MLH3	ENSG00000119684.15
9219	-0.0144104	0.306242	0.308361	0.00211903	chr14	75033490	75038340	Success	1.49991	2	0.223149	0.304009	clu_6195_NA	MLH3	ENSG00000119684.15
9220	0.0933166	0.504283	0.485922	-0.0183604	chr14	75038412	75039911	Success	3.46112	2	0.0313947	0.0561428	clu_6196_NA	MLH3	ENSG00000119684.15
9221	-0.515815	0.183758	0.0962936	-0.0874647	chr14	75038412	75041615	Success	3.46112	2	0.0313947	0.0561428	clu_6196_NA	MLH3	ENSG00000119684.15
9222	0.422498	0.311959	0.417784	0.105825	chr14	75040015	75041615	Success	3.46112	2	0.0313947	0.0561428	clu_6196_NA	MLH3	ENSG00000119684.15
9223	0.394455	0.080732	0.141945	0.061213	chr14	75053659	75056447	Success	4.61259	3	0.026442	0.0483313	clu_6197_NA	ACYP1	ENSG00000119640.9
9224	0.0531735	0.115868	0.144817	0.0289494	chr14	75053659	75061684	Success	4.61259	3	0.026442	0.0483313	clu_6197_NA	ACYP1	ENSG00000119640.9
9225	-0.302222	0.73988	0.648145	-0.0917342	chr14	75053659	75063470	Success	4.61259	3	0.026442	0.0483313	clu_6197_NA	ACYP1	ENSG00000119640.9
9226	-0.145407	0.0635208	0.0650926	0.00157177	chr14	75061762	75063470	Success	4.61259	3	0.026442	0.0483313	clu_6197_NA	ACYP1	ENSG00000119640.9
9227	0.387047	0.796193	0.894425	0.0982324	chr14	75124223	75126703	Success	2.59821	1	0.0226335	0.042174	clu_6198_NA	NEK9	ENSG00000119638.13
9228	-0.387047	0.203807	0.105575	-0.0982324	chr14	75124223	75126905	Success	2.59821	1	0.0226335	0.042174	clu_6198_NA	NEK9	ENSG00000119638.13
9229	-0.0560807	0.706726	0.682953	-0.0237734	chr14	75661387	75663055	Success	0.0464736	1	0.760463	0.813326	clu_6199_NA	FLVCR2	ENSG00000119686.10	TTLL5 ENSG00000119685.20
9230	0.0560807	0.293274	0.317047	0.0237734	chr14	75661637	75663055	Success	0.0464736	1	0.760463	0.813326	clu_6199_NA	FLVCR2	ENSG00000119686.10	TTLL5 ENSG00000119685.20
9231	0.0663378	0.236452	0.272614	0.0361624	chr14	75752955	75757831	Success	1.74433	2	0.174763	0.248041	clu_6201_NA	TTLL5	ENSG00000119685.20
9232	-0.281944	0.561588	0.457053	-0.104535	chr14	75752955	75764615	Success	1.74433	2	0.174763	0.248041	clu_6201_NA	TTLL5	ENSG00000119685.20
9233	0.215606	0.20196	0.270333	0.0683723	chr14	75757869	75764615	Success	1.74433	2	0.174763	0.248041	clu_6201_NA	TTLL5	ENSG00000119685.20
9234	-0.180226	0.378584	0.298173	-0.0804112	chr14	75783530	75792913	Success	0.704471	1	0.235232	0.317788	clu_6202_NA	TTLL5	ENSG00000119685.20
9235	0.180226	0.621416	0.701827	0.0804112	chr14	75783530	75792916	Success	0.704471	1	0.235232	0.317788	clu_6202_NA	TTLL5	ENSG00000119685.20
9236	-0.535385	0.871859	0.699881	-0.171979	chr14	75985840	75988885	Success	4.946	1	0.00165998	0.00431544	clu_6204_NA	IFT43	ENSG00000119650.12
9237	0.535385	0.128141	0.300119	0.171979	chr14	75986308	75988885	Success	4.946	1	0.00165998	0.00431544	clu_6204_NA	IFT43	ENSG00000119650.12
9238	-0.411452	0.398993	0.377913	-0.0210804	chr14	76022394	76058642	Success	7.03524	2	0.000880303	0.00252046	clu_6205_NA	IFT43	ENSG00000119650.12
9239	0.900541	0.0361072	0.127002	0.090895	chr14	76022394	76082295	Success	7.03524	2	0.000880303	0.00252046	clu_6205_NA	IFT43	ENSG00000119650.12
9240	-0.489089	0.564899	0.495085	-0.0698146	chr14	76059373	76082295	Success	7.03524	2	0.000880303	0.00252046	clu_6205_NA	IFT43	ENSG00000119650.12
9241	0.369023	0.16424	0.291323	0.127083	chr14	77304800	77306246	Success	1.69708	1	0.0654279	0.106978	clu_6206_NA	POMT2	ENSG00000009830.11
9242	-0.369023	0.83576	0.708677	-0.127083	chr14	77304800	77306337	Success	1.69708	1	0.0654279	0.106978	clu_6206_NA	POMT2	ENSG00000009830.11
9243	-0.239705	0.344744	0.342529	-0.00221518	chr14	77327552	77327912	Success	3.60253	2	0.0272547	0.0495673	clu_6207_NA	GSTZ1	ENSG00000100577.19
9244	0.597343	0.0558571	0.128175	0.072318	chr14	77327552	77329123	Success	3.60253	2	0.0272547	0.0495673	clu_6207_NA	GSTZ1	ENSG00000100577.19
9245	-0.357638	0.599399	0.529296	-0.0701028	chr14	77328037	77329123	Success	3.60253	2	0.0272547	0.0495673	clu_6207_NA	GSTZ1	ENSG00000100577.19
9246	0.964019	0.0122175	0.0783809	0.0661633	chr14	77457982	77459616	Success	6.61205	1	0.000276371	0.000955045	clu_6208_NA	AHSA1	ENSG00000100591.8
9247	-0.964019	0.987782	0.921619	-0.0661633	chr14	77458269	77459616	Success	6.61205	1	0.000276371	0.000955045	clu_6208_NA	AHSA1	ENSG00000100591.8
9248	-0.940914	0.493584	0.474243	-0.0193409	chr14	77462242	77462642	Success	16.2596	2	8.68089e-08	1.38161e-06	clu_6209_NA	AHSA1	ENSG00000100591.8
9249	1.88183	0.00257744	0.0416611	0.0390836	chr14	77462242	77464598	Success	16.2596	2	8.68089e-08	1.38161e-06	clu_6209_NA	AHSA1	ENSG00000100591.8
9250	-0.940914	0.503838	0.484096	-0.0197427	chr14	77462759	77464598	Success	16.2596	2	8.68089e-08	1.38161e-06	clu_6209_NA	AHSA1	ENSG00000100591.8
9251	0.279102	0.0136813	0.0236665	0.00998517	chr14	77468508	77468590	Success	1.60687	1	0.0730225	0.117748	clu_6210_NA	AHSA1	ENSG00000100591.8
9252	-0.279102	0.986319	0.976333	-0.00998517	chr14	77468508	77469077	Success	1.60687	1	0.0730225	0.117748	clu_6210_NA	AHSA1	ENSG00000100591.8
9253	0.760846	0.0571426	0.217266	0.160123	chr14	77675794	77679880	Success	5.7742	1	0.000678079	0.00201994	clu_6211_NA	ALKBH1	ENSG00000100601.10
9254	-0.760846	0.942857	0.782734	-0.160123	chr14	77675849	77679880	Success	5.7742	1	0.000678079	0.00201994	clu_6211_NA	ALKBH1	ENSG00000100601.10
9255	-0.299956	0.490919	0.492718	0.00179958	chr14	77679970	77694738	Success	5.28424	2	0.00507089	0.0114146	clu_6212_NA	ALKBH1	ENSG00000100601.10
9256	0.74618	0.0330965	0.094559	0.0614624	chr14	77679970	77704369	Success	5.28424	2	0.00507089	0.0114146	clu_6212_NA	ALKBH1	ENSG00000100601.10
9257	-0.446225	0.475985	0.412723	-0.063262	chr14	77694900	77704369	Success	5.28424	2	0.00507089	0.0114146	clu_6212_NA	ALKBH1	ENSG00000100601.10
9258	0.0427052	0.0101237	0.0110164	0.000892724	chr14	77710880	77715772	Success	0.0422389	1	0.771318	0.822772	clu_6213_NA	SLIRP	ENSG00000119705.10
9259	-0.0427052	0.989876	0.988984	-0.000892724	chr14	77710896	77715772	Success	0.0422389	1	0.771318	0.822772	clu_6213_NA	SLIRP	ENSG00000119705.10
9260	-0.0486332	0.981885	0.980071	-0.00181367	chr14	77715879	77717496	Success	0.115862	1	0.630248	0.705207	clu_6214_NA	SLIRP	ENSG00000119705.10
9261	0.0486332	0.0181153	0.019929	0.00181367	chr14	77715879	77717502	Success	0.115862	1	0.630248	0.705207	clu_6214_NA	SLIRP	ENSG00000119705.10
9262	-0.37209	0.411308	0.387757	-0.0235511	chr14	77720828	77723181	Success	4.89109	2	0.0075132	0.0160659	clu_6215_NA	SNW1	ENSG00000100603.13
9263	0.673503	0.00994661	0.0266786	0.016732	chr14	77720828	77730988	Success	4.89109	2	0.0075132	0.0160659	clu_6215_NA	SNW1	ENSG00000100603.13
9264	-0.301413	0.578745	0.585564	0.0068191	chr14	77723277	77730988	Success	4.89109	2	0.0075132	0.0160659	clu_6215_NA	SNW1	ENSG00000100603.13
9265	0.936006	0.0903724	0.392436	0.302064	chr14	80906081	80907317	Success	6.07387	1	0.000491476	0.00154031	clu_6216_NA	CEP128	ENSG00000100629.17
9266	-0.936006	0.909628	0.607564	-0.302064	chr14	80906081	80914322	Success	6.07387	1	0.000491476	0.00154031	clu_6216_NA	CEP128	ENSG00000100629.17
9267	1.28854	0.0241473	0.24563	0.221482	chr14	88563693	88567858	Success	10.2808	1	5.77454e-06	4.19479e-05	clu_6218_NA	ZC3H14	ENSG00000100722.20
9268	-1.28854	0.975853	0.75437	-0.221482	chr14	88563693	88568039	Success	10.2808	1	5.77454e-06	4.19479e-05	clu_6218_NA	ZC3H14	ENSG00000100722.20
9269	0.0784476	0.349824	0.358628	0.00880417	chr14	88578140	88596734	Success	6.30183	6	0.0497798	0.0842084	clu_6219_NA	ZC3H14	ENSG00000100722.20
9270	-0.632954	0.0544743	0.0274176	-0.0270567	chr14	88578140	88601924	Success	6.30183	6	0.0497798	0.0842084	clu_6219_NA	ZC3H14	ENSG00000100722.20
9271	-0.0294593	0.0894309	0.0823037	-0.00712726	chr14	88578140	88607243	Success	6.30183	6	0.0497798	0.0842084	clu_6219_NA	ZC3H14	ENSG00000100722.20
9272	0.0954975	0.192163	0.200387	0.00822388	chr14	88596808	88601924	Success	6.30183	6	0.0497798	0.0842084	clu_6219_NA	ZC3H14	ENSG00000100722.20
9273	0.127407	0.077655	0.083604	0.00594898	chr14	88596808	88607243	Success	6.30183	6	0.0497798	0.0842084	clu_6219_NA	ZC3H14	ENSG00000100722.20
9274	0.279016	0.019565	0.0245121	0.00494708	chr14	88603045	88607243	Success	6.30183	6	0.0497798	0.0842084	clu_6219_NA	ZC3H14	ENSG00000100722.20
9275	0.0820453	0.216888	0.223148	0.0062599	chr14	88603060	88607243	Success	6.30183	6	0.0497798	0.0842084	clu_6219_NA	ZC3H14	ENSG00000100722.20
9276	-0.090329	0.628587	0.585527	-0.0430607	chr14	88609403	88609712	Success	0.619413	1	0.265698	0.352117	clu_6220_NA	ZC3H14	ENSG00000100722.20
9277	0.090329	0.371413	0.414473	0.0430607	chr14	88609403	88609715	Success	0.619413	1	0.265698	0.352117	clu_6220_NA	ZC3H14	ENSG00000100722.20
9278	-0.0416513	0.549219	0.513963	-0.0352559	chr14	88841196	88841425	Success	0.844015	2	0.429981	0.521586	clu_6221_NA	TTC8	ENSG00000165533.18
9279	-0.172366	0.151568	0.124459	-0.0271093	chr14	88841196	88843806	Success	0.844015	2	0.429981	0.521586	clu_6221_NA	TTC8	ENSG00000165533.18
9280	0.214017	0.299213	0.361578	0.0623652	chr14	88841514	88843806	Success	0.844015	2	0.429981	0.521586	clu_6221_NA	TTC8	ENSG00000165533.18
9281	0.469438	0.0547681	0.0774932	0.0227251	chr14	89955970	89956578	Success	13.9912	3	3.6631e-06	2.91728e-05	clu_6222_NA	TDP1	ENSG00000042088.14
9282	-0.511831	0.433063	0.229682	-0.203381	chr14	89955970	89963108	Success	13.9912	3	3.6631e-06	2.91728e-05	clu_6222_NA	TDP1	ENSG00000042088.14
9283	-0.511755	0.0950102	0.0503941	-0.0446162	chr14	89956278	89963108	Success	13.9912	3	3.6631e-06	2.91728e-05	clu_6222_NA	TDP1	ENSG00000042088.14
9284	0.554148	0.417159	0.642431	0.225272	chr14	89956800	89963108	Success	13.9912	3	3.6631e-06	2.91728e-05	clu_6222_NA	TDP1	ENSG00000042088.14
9285	-0.592975	0.551687	0.498516	-0.0531709	chr14	89971271	89975781	Success	8.98255	2	0.000125582	0.000501243	clu_6223_NA	TDP1	ENSG00000042088.14
9286	1.06864	0.0122743	0.0584268	0.0461525	chr14	89971271	89980540	Success	8.98255	2	0.000125582	0.000501243	clu_6223_NA	TDP1	ENSG00000042088.14
9287	-0.475662	0.436039	0.443057	0.00701837	chr14	89975815	89980540	Success	8.98255	2	0.000125582	0.000501243	clu_6223_NA	TDP1	ENSG00000042088.14
9288	-0.825123	0.968092	0.853487	-0.114605	chr14	89980632	89984516	Success	6.18268	1	0.000437373	0.00139613	clu_6224_NA	TDP1	ENSG00000042088.14
9289	0.825123	0.0319083	0.146513	0.114605	chr14	89983276	89984516	Success	6.18268	1	0.000437373	0.00139613	clu_6224_NA	TDP1	ENSG00000042088.14
9290	-1.22558	0.987483	0.871796	-0.115687	chr14	90256600	90259160	Success	9.90253	1	8.57549e-06	5.74524e-05	clu_6225_NA	PSMC1	ENSG00000100764.14
9291	1.22558	0.0125167	0.128204	0.115687	chr14	90258161	90259160	Success	9.90253	1	8.57549e-06	5.74524e-05	clu_6225_NA	PSMC1	ENSG00000100764.14
9292	-0.112712	0.109807	0.137358	0.0275509	chr14	90316811	90317704	Success	3.39446	2	0.0335587	0.0594896	clu_6226_NA	NRDE2	ENSG00000119720.18
9293	-0.46635	0.840325	0.738053	-0.102272	chr14	90316811	90318005	Success	3.39446	2	0.0335587	0.0594896	clu_6226_NA	NRDE2	ENSG00000119720.18
9294	0.579062	0.0498681	0.124589	0.0747209	chr14	90317820	90318005	Success	3.39446	2	0.0335587	0.0594896	clu_6226_NA	NRDE2	ENSG00000119720.18
9295	-0.0348416	0.955974	0.953649	-0.0023258	chr14	90397233	90400065	Success	0.464691	3	0.818332	0.860471	clu_6227_NA	CALM1	ENSG00000198668.12
9296	0.176328	0.0153704	0.0189381	0.00356773	chr14	90398488	90400065	Success	0.464691	3	0.818332	0.860471	clu_6227_NA	CALM1	ENSG00000198668.12
9297	-0.211464	0.0159381	0.0133252	-0.00261294	chr14	90399087	90400065	Success	0.464691	3	0.818332	0.860471	clu_6227_NA	CALM1	ENSG00000198668.12
9298	0.0699778	0.0127171	0.0140881	0.00137101	chr14	90399162	90400065	Success	0.464691	3	0.818332	0.860471	clu_6227_NA	CALM1	ENSG00000198668.12
9299	0.0369258	0.0955687	0.102146	0.00657683	chr14	90780902	90786174	Success	0.0386089	1	0.781104	0.83051	clu_6228_NA	TTC7B	ENSG00000165914.15
9300	-0.0369258	0.904431	0.897854	-0.00657683	chr14	90780906	90786174	Success	0.0386089	1	0.781104	0.83051	clu_6228_NA	TTC7B	ENSG00000165914.15
9301	0.25731	0.699649	0.7958	0.096151	chr14	91114283	91157639	Success	1.2867	1	0.108673	0.1655	clu_6229_NA	DGLUCY	ENSG00000133943.20
9302	-0.25731	0.300351	0.2042	-0.096151	chr14	91114528	91157639	Success	1.2867	1	0.108673	0.1655	clu_6229_NA	DGLUCY	ENSG00000133943.20
9303	0.205139	0.0468818	0.0690206	0.0221389	chr14	91462221	91462735	Success	1.46233	1	0.0872359	0.137208	clu_6230_NA	PPP4R3A	ENSG00000100796.17
9304	-0.205139	0.953118	0.930979	-0.0221389	chr14	91462239	91462735	Success	1.46233	1	0.0872359	0.137208	clu_6230_NA	PPP4R3A	ENSG00000100796.17
9305	0.567448	0.108013	0.32385	0.215837	chr14	91465419	91466261	Success	17.2321	2	3.28228e-08	6.1103e-07	clu_6231_NA	PPP4R3A	ENSG00000100796.17
9306	-1.11131	0.81723	0.457235	-0.359995	chr14	91465419	91470837	Success	17.2321	2	3.28228e-08	6.1103e-07	clu_6231_NA	PPP4R3A	ENSG00000100796.17
9307	0.543858	0.074757	0.218915	0.144158	chr14	91466416	91470837	Success	17.2321	2	3.28228e-08	6.1103e-07	clu_6231_NA	PPP4R3A	ENSG00000100796.17
9308	0.0267769	0.376287	0.388936	0.0126496	chr14	91473370	91475811	Success	0.0637909	1	0.720953	0.781055	clu_6232_NA	PPP4R3A	ENSG00000100796.17
9309	-0.0267769	0.623713	0.611064	-0.0126496	chr14	91473370	91475850	Success	0.0637909	1	0.720953	0.781055	clu_6232_NA	PPP4R3A	ENSG00000100796.17
9310	-0.27915	0.413971	0.394077	-0.0198934	chr14	92007852	92010986	Success	3.62669	2	0.026604	0.0486012	clu_6234_NA	TRIP11	ENSG00000100815.12
9311	0.606969	0.0531626	0.12276	0.0695969	chr14	92007852	92014215	Success	3.62669	2	0.026604	0.0486012	clu_6234_NA	TRIP11	ENSG00000100815.12
9312	-0.327819	0.532867	0.483163	-0.0497035	chr14	92011795	92014215	Success	3.62669	2	0.026604	0.0486012	clu_6234_NA	TRIP11	ENSG00000100815.12
9313	-0.340116	0.363444	0.348582	-0.014862	chr14	92093318	92093746	Success	11.2443	2	1.3081e-05	7.99483e-05	clu_6235_NA	ATXN3	ENSG00000066427.24
9314	0.932027	0.0660425	0.226035	0.159992	chr14	92093318	92096093	Success	11.2443	2	1.3081e-05	7.99483e-05	clu_6235_NA	ATXN3	ENSG00000066427.24
9315	-0.591911	0.570513	0.425383	-0.14513	chr14	92093831	92096093	Success	11.2443	2	1.3081e-05	7.99483e-05	clu_6235_NA	ATXN3	ENSG00000066427.24
9316	-0.123897	0.0455338	0.0468518	0.00131796	chr14	92117642	92118849	Success	1.4895	2	0.225486	0.306637	clu_6236_NA	NDUFB1	ENSG00000183648.11
9317	-0.16236	0.939994	0.930706	-0.00928751	chr14	92117642	92121642	Success	1.4895	2	0.225486	0.306637	clu_6236_NA	NDUFB1	ENSG00000183648.11
9318	0.286258	0.0144724	0.022442	0.00796955	chr14	92118966	92121642	Success	1.4895	2	0.225486	0.306637	clu_6236_NA	NDUFB1	ENSG00000183648.11
9319	-0.483438	0.533237	0.460295	-0.0729421	chr14	92155323	92156479	Success	7.48273	2	0.000562719	0.00172064	clu_6237_NA	CPSF2	ENSG00000165934.13
9320	0.708723	0.0104966	0.0298479	0.0193513	chr14	92155323	92157659	Success	7.48273	2	0.000562719	0.00172064	clu_6237_NA	CPSF2	ENSG00000165934.13
9321	-0.225285	0.456267	0.509857	0.0535908	chr14	92156631	92157659	Success	7.48273	2	0.000562719	0.00172064	clu_6237_NA	CPSF2	ENSG00000165934.13
9322	0.0324614	0.512271	0.512761	0.000489355	chr14	92704361	92704640	Success	0.0686595	2	0.933645	0.948947	clu_6238_NA	LGMN	ENSG00000100600.15
9323	-0.0719511	0.0413779	0.0373111	-0.00406687	chr14	92704361	92709672	Success	0.0686595	2	0.933645	0.948947	clu_6238_NA	LGMN	ENSG00000100600.15
9324	0.0394897	0.446351	0.449928	0.00357751	chr14	92706653	92709672	Success	0.0686595	2	0.933645	0.948947	clu_6238_NA	LGMN	ENSG00000100600.15
9325	-1.00288	0.589401	0.48659	-0.102811	chr14	92711955	92712805	Success	15.5658	2	1.73725e-07	2.47449e-06	clu_6239_NA	LGMN	ENSG00000100600.15
9326	2.00577	0.0109704	0.18349	0.17252	chr14	92711955	92713823	Success	15.5658	2	1.73725e-07	2.47449e-06	clu_6239_NA	LGMN	ENSG00000100600.15
9327	-1.00288	0.399629	0.329921	-0.0697086	chr14	92712871	92713823	Success	15.5658	2	1.73725e-07	2.47449e-06	clu_6239_NA	LGMN	ENSG00000100600.15
9328	-0.237574	0.58638	0.46851	-0.11787	chr14	93185032	93186260	Success	2.13105	1	0.0389718	0.0680534	clu_6240_NA	TMEM251	ENSG00000153485.5	AL110118.2 ENSG00000259066.5
9329	0.237574	0.41362	0.53149	0.11787	chr14	93185485	93186260	Success	2.13105	1	0.0389718	0.0680534	clu_6240_NA	TMEM251	ENSG00000153485.5	AL110118.2 ENSG00000259066.5
9330	-0.104829	0.501841	0.486076	-0.0157653	chr14	93207441	93209824	Success	0.501883	2	0.60539	0.682301	clu_6241_NA	AL110118.2	ENSG00000259066.5	UBR7 ENSG00000012963.15
9331	0.16074	0.0293623	0.0370906	0.00772824	chr14	93207441	93210648	Success	0.501883	2	0.60539	0.682301	clu_6241_NA	AL110118.2	ENSG00000259066.5	UBR7 ENSG00000012963.15
9332	-0.0559113	0.468797	0.476834	0.00803703	chr14	93209957	93210648	Success	0.501883	2	0.60539	0.682301	clu_6241_NA	AL110118.2	ENSG00000259066.5	UBR7 ENSG00000012963.15
9333	-0.00682024	0.413809	0.422605	0.00879565	chr14	93210708	93212032	Success	0.163126	2	0.849484	0.885219	clu_6242_NA	AL110118.2	ENSG00000259066.5	UBR7 ENSG00000012963.15
9334	0.0608211	0.0534317	0.0583861	0.00495441	chr14	93210708	93214929	Success	0.163126	2	0.849484	0.885219	clu_6242_NA	AL110118.2	ENSG00000259066.5	UBR7 ENSG00000012963.15
9335	-0.0540009	0.532759	0.519009	-0.0137501	chr14	93212127	93214929	Success	0.163126	2	0.849484	0.885219	clu_6242_NA	AL110118.2	ENSG00000259066.5	UBR7 ENSG00000012963.15
9336	-1.23017	0.989952	0.893777	-0.0961752	chr14	93218735	93219212	Success	5.96877	1	0.000550142	0.00168776	clu_6243_NA	UBR7	ENSG00000012963.15
9337	1.23017	0.0100483	0.106223	0.0961752	chr14	93218735	93219216	Success	5.96877	1	0.000550142	0.00168776	clu_6243_NA	UBR7	ENSG00000012963.15
9338	-0.00509681	0.267068	0.265077	-0.00199058	chr14	94081449	94096856	Success	0.00185401	1	0.951444	0.961943	clu_6244_NA	IFI27L1	ENSG00000165948.11
9339	0.00509681	0.732932	0.734923	0.00199058	chr14	94081449	94096887	Success	0.00185401	1	0.951444	0.961943	clu_6244_NA	IFI27L1	ENSG00000165948.11
9340	-0.153171	0.397263	0.409472	0.0122095	chr14	95130192	95131509	Success	1.80774	2	0.164024	0.234749	clu_6245_NA	DICER1	ENSG00000100697.14
9341	0.408062	0.0335213	0.0605631	0.0270418	chr14	95130192	95132515	Success	1.80774	2	0.164024	0.234749	clu_6245_NA	DICER1	ENSG00000100697.14
9342	-0.254892	0.569216	0.529964	-0.0392513	chr14	95131639	95132515	Success	1.80774	2	0.164024	0.234749	clu_6245_NA	DICER1	ENSG00000100697.14
9343	-0.393355	0.112877	0.0771505	-0.0357268	chr14	95133503	95134361	Success	3.15728	4	0.176856	0.250436	clu_6246_NA	DICER1	ENSG00000100697.14
9344	-0.0110372	0.435363	0.436137	0.000773286	chr14	95133503	95140659	Success	3.15728	4	0.176856	0.250436	clu_6246_NA	DICER1	ENSG00000100697.14
9345	-0.162359	0.253348	0.218157	-0.0351906	chr14	95133503	95157230	Success	3.15728	4	0.176856	0.250436	clu_6246_NA	DICER1	ENSG00000100697.14
9346	0.234062	0.0884835	0.11326	0.0247769	chr14	95134503	95140659	Success	3.15728	4	0.176856	0.250436	clu_6246_NA	DICER1	ENSG00000100697.14
9347	0.33269	0.109928	0.155295	0.0453672	chr14	95141748	95157230	Success	3.15728	4	0.176856	0.250436	clu_6246_NA	DICER1	ENSG00000100697.14
9348	0.116791	0.882322	0.904494	0.0221719	chr14	95533061	95533693	Success	0.274643	1	0.45861	0.550461	clu_6247_NA	SNHG10	ENSG00000247092.7
9349	-0.116791	0.117678	0.0955057	-0.0221719	chr14	95533061	95534593	Success	0.274643	1	0.45861	0.550461	clu_6247_NA	SNHG10	ENSG00000247092.7
9350	0.251575	0.119117	0.182773	0.0636564	chr14	96332652	96333688	Success	1.14275	1	0.130588	0.193234	clu_6248_NA	ATG2B	ENSG00000066739.12
9351	-0.251575	0.880883	0.817227	-0.0636564	chr14	96332655	96333688	Success	1.14275	1	0.130588	0.193234	clu_6248_NA	ATG2B	ENSG00000066739.12
9352	-0.0769492	0.456682	0.418823	-0.0378587	chr14	96379755	96382247	Success	0.350733	1	0.402292	0.493344	clu_6249_NA	GSKIP	ENSG00000100744.15
9353	0.0769492	0.543318	0.581177	0.0378587	chr14	96379788	96382247	Success	0.350733	1	0.402292	0.493344	clu_6249_NA	GSKIP	ENSG00000100744.15
9354	-0.924749	0.521732	0.494712	-0.0270204	chr14	96544258	96547797	Success	14.8078	2	3.7073e-07	4.57564e-06	clu_6250_NA	PAPOLA	ENSG00000090060.18
9355	1.8495	0.00363479	0.0552363	0.0516015	chr14	96544258	96552480	Success	14.8078	2	3.7073e-07	4.57564e-06	clu_6250_NA	PAPOLA	ENSG00000090060.18
9356	-0.924749	0.474633	0.450052	-0.0245811	chr14	96547918	96552480	Success	14.8078	2	3.7073e-07	4.57564e-06	clu_6250_NA	PAPOLA	ENSG00000090060.18
9357	-0.102468	0.931823	0.917594	-0.0142289	chr14	96552622	96555847	Success	0.400329	1	0.370897	0.462507	clu_6251_NA	PAPOLA	ENSG00000090060.18
9358	0.102468	0.0681772	0.082406	0.0142289	chr14	96552622	96555850	Success	0.400329	1	0.370897	0.462507	clu_6251_NA	PAPOLA	ENSG00000090060.18
9359	-0.27588	0.347817	0.336158	-0.0116587	chr14	96556413	96560649	Success	14.0257	4	1.21778e-05	7.54251e-05	clu_6252_NA	PAPOLA	ENSG00000090060.18
9360	0.166723	0.00957419	0.0144051	0.00483087	chr14	96556413	96562819	Success	14.0257	4	1.21778e-05	7.54251e-05	clu_6252_NA	PAPOLA	ENSG00000090060.18
9361	0.658881	0.0185561	0.045671	0.027115	chr14	96556413	96564955	Success	14.0257	4	1.21778e-05	7.54251e-05	clu_6252_NA	PAPOLA	ENSG00000090060.18
9362	-0.273958	0.32124	0.311069	-0.0101705	chr14	96560711	96562819	Success	14.0257	4	1.21778e-05	7.54251e-05	clu_6252_NA	PAPOLA	ENSG00000090060.18
9363	-0.275766	0.302813	0.292697	-0.0101167	chr14	96562893	96564955	Success	14.0257	4	1.21778e-05	7.54251e-05	clu_6252_NA	PAPOLA	ENSG00000090060.18
9364	0.0278741	0.974376	0.975731	0.0013557	chr14	96847344	96852831	Success	0.0187907	1	0.846286	0.883285	clu_6253_NA	VRK1	ENSG00000100749.8
9365	-0.0278741	0.0256242	0.0242685	-0.0013557	chr14	96847344	96852837	Success	0.0187907	1	0.846286	0.883285	clu_6253_NA	VRK1	ENSG00000100749.8
9366	-0.798214	0.940333	0.869615	-0.070718	chr14	96860735	96876030	Success	12.5009	2	3.72323e-06	2.95361e-05	clu_6254_NA	VRK1	ENSG00000100749.8
9367	-0.230779	0.0516385	0.0842273	0.0325888	chr14	96860735	96876033	Success	12.5009	2	3.72323e-06	2.95361e-05	clu_6254_NA	VRK1	ENSG00000100749.8
9368	1.02899	0.00802891	0.0461581	0.0381292	chr14	96860735	96931331	Success	12.5009	2	3.72323e-06	2.95361e-05	clu_6254_NA	VRK1	ENSG00000100749.8
9369	0.208516	0.00841007	0.0147752	0.00636511	chr14	96855352	96856130	Success	23.46	3	3.61435e-10	1.41923e-08	clu_6255_NA	VRK1	ENSG00000100749.8
9370	-0.491359	0.435453	0.379946	-0.0555064	chr14	96855356	96856130	Success	23.46	3	3.61435e-10	1.41923e-08	clu_6255_NA	VRK1	ENSG00000100749.8
9371	0.774203	0.0540522	0.167194	0.113142	chr14	96855356	96856528	Success	23.46	3	3.61435e-10	1.41923e-08	clu_6255_NA	VRK1	ENSG00000100749.8
9372	-0.491361	0.502085	0.438084	-0.0640007	chr14	96856250	96856528	Success	23.46	3	3.61435e-10	1.41923e-08	clu_6255_NA	VRK1	ENSG00000100749.8
9373	0.0433003	0.457136	0.45927	0.00213446	chr14	99406590	99412951	Success	0.086488	2	0.917147	0.936201	clu_6256_NA	SETD3	ENSG00000183576.13
9374	-0.0878087	0.0427421	0.0376651	-0.00507701	chr14	99406590	99458279	Success	0.086488	2	0.917147	0.936201	clu_6256_NA	SETD3	ENSG00000183576.13
9375	0.0445084	0.500122	0.503065	0.00294254	chr14	99413934	99458279	Success	0.086488	2	0.917147	0.936201	clu_6256_NA	SETD3	ENSG00000183576.13
9376	-0.382736	0.45628	0.448192	-0.00808799	chr14	99459185	99461192	Success	3.3332	2	0.0356788	0.0628426	clu_6257_NA	SETD3	ENSG00000183576.13
9377	0.765472	0.00838351	0.0259608	0.0175773	chr14	99459185	99463486	Success	3.3332	2	0.0356788	0.0628426	clu_6257_NA	SETD3	ENSG00000183576.13
9378	-0.382736	0.535336	0.525847	-0.00948933	chr14	99461340	99463486	Success	3.3332	2	0.0356788	0.0628426	clu_6257_NA	SETD3	ENSG00000183576.13
9379	0.151785	0.685971	0.747424	0.0614528	chr14	99481479	99492626	Success	0.549352	1	0.294551	0.382578	clu_6258_NA	CCNK	ENSG00000090061.17
9380	-0.151785	0.314029	0.252576	-0.0614528	chr14	99481614	99492626	Success	0.549352	1	0.294551	0.382578	clu_6258_NA	CCNK	ENSG00000090061.17
9381	-0.37582	0.851999	0.730808	-0.121191	chr14	99793543	99850853	Success	0.913849	1	0.1764	0.249928	clu_6259_NA	EML1	ENSG00000066629.17
9382	0.37582	0.148001	0.269192	0.121191	chr14	99850332	99850853	Success	0.913849	1	0.1764	0.249928	clu_6259_NA	EML1	ENSG00000066629.17
9383	0.111569	0.491999	0.492871	0.000871919	chr14	100361921	100369087	Success	6.11853	4	0.0156727	0.0305876	clu_6261_NA	WARS1	ENSG00000140105.18
9384	-0.0906254	0.112818	0.0923286	-0.0204896	chr14	100361921	100376260	Success	6.11853	4	0.0156727	0.0305876	clu_6261_NA	WARS1	ENSG00000140105.18
9385	-0.595682	0.0503462	0.0248645	-0.0254817	chr14	100369258	100374136	Success	6.11853	4	0.0156727	0.0305876	clu_6261_NA	WARS1	ENSG00000140105.18
9386	0.373199	0.0583011	0.07587	0.0175689	chr14	100369258	100375283	Success	6.11853	4	0.0156727	0.0305876	clu_6261_NA	WARS1	ENSG00000140105.18
9387	0.201539	0.286536	0.314066	0.0275305	chr14	100369258	100376260	Success	6.11853	4	0.0156727	0.0305876	clu_6261_NA	WARS1	ENSG00000140105.18
9388	0.3435	0.370874	0.53955	0.168676	chr14	101762970	101765154	Success	3.76082	1	0.00609621	0.013408	clu_6262_NA	PPP2R5C	ENSG00000078304.19
9389	-0.3435	0.629126	0.46045	-0.168676	chr14	101762970	101786018	Success	3.76082	1	0.00609621	0.013408	clu_6262_NA	PPP2R5C	ENSG00000078304.19
9390	-0.300258	0.224819	0.13725	-0.0875686	chr14	101786183	101856686	Success	3.76386	1	0.0060757	0.0133686	clu_6263_NA	PPP2R5C	ENSG00000078304.19
9391	0.300258	0.775181	0.86275	0.0875686	chr14	101810036	101856686	Success	3.76386	1	0.0060757	0.0133686	clu_6263_NA	PPP2R5C	ENSG00000078304.19
9392	0.26171	0.26961	0.332065	0.0624548	chr14	101912473	101917831	Success	1.40875	2	0.244449	0.328582	clu_6264_NA	PPP2R5C	ENSG00000078304.19
9393	0.0441311	0.539851	0.534894	-0.00495725	chr14	101912473	101925141	Success	1.40875	2	0.244449	0.328582	clu_6264_NA	PPP2R5C	ENSG00000078304.19
9394	-0.305841	0.190539	0.133041	-0.0574975	chr14	101917947	101925141	Success	1.40875	2	0.244449	0.328582	clu_6264_NA	PPP2R5C	ENSG00000078304.19
9395	1.15379	0.00173849	0.0172012	0.0154628	chr14	102083192	102083546	Success	6.72943	1	0.000243852	0.000859313	clu_6265_NA	HSP90AA1	ENSG00000080824.18
9396	-1.15379	0.998262	0.982799	-0.0154628	chr14	102083302	102083546	Success	6.72943	1	0.000243852	0.000859313	clu_6265_NA	HSP90AA1	ENSG00000080824.18
9397	-1.16882	0.999107	0.990831	-0.00827632	chr14	102083693	102083793	Success	4.6879	1	0.00219868	0.00550617	clu_6266_NA	HSP90AA1	ENSG00000080824.18
9398	1.16882	0.000892706	0.00916903	0.00827632	chr14	102083710	102083793	Success	4.6879	1	0.00219868	0.00550617	clu_6266_NA	HSP90AA1	ENSG00000080824.18
9399	-0.128535	0.994989	0.99353	-0.00145941	chr14	102086378	102086986	Success	0.432427	1	0.352384	0.443478	clu_6267_NA	HSP90AA1	ENSG00000080824.18
9400	0.128535	0.00501104	0.00647045	0.00145941	chr14	102086378	102101875	Success	0.432427	1	0.352384	0.443478	clu_6267_NA	HSP90AA1	ENSG00000080824.18
9401	-0.0622182	0.380299	0.360499	-0.0198004	chr14	102229657	102231707	Success	0.868703	2	0.419495	0.511052	clu_6268_NA	MOK	ENSG00000080823.23
9402	-0.147404	0.351886	0.306327	-0.0455594	chr14	102229657	102232535	Success	0.868703	2	0.419495	0.511052	clu_6268_NA	MOK	ENSG00000080823.23
9403	0.209622	0.267815	0.333174	0.0653598	chr14	102231821	102232535	Success	0.868703	2	0.419495	0.511052	clu_6268_NA	MOK	ENSG00000080823.23
9404	0.169059	0.325741	0.403863	0.0781224	chr14	102250987	102251756	Success	0.792086	1	0.208161	0.287128	clu_6269_NA	MOK	ENSG00000080823.23
9405	-0.169059	0.674259	0.596137	-0.0781224	chr14	102250990	102251756	Success	0.792086	1	0.208161	0.287128	clu_6269_NA	MOK	ENSG00000080823.23
9406	-0.0277346	0.25073	0.248006	-0.0027231	chr14	102251995	102263546	Success	6.24952	4	0.0140016	0.0277467	clu_6270_NA	MOK	ENSG00000080823.23
9407	0.778629	0.119301	0.264302	0.145001	chr14	102251995	102283478	Success	6.24952	4	0.0140016	0.0277467	clu_6270_NA	MOK	ENSG00000080823.23
9408	-0.574285	0.276851	0.15854	-0.118311	chr14	102263616	102265823	Success	6.24952	4	0.0140016	0.0277467	clu_6270_NA	MOK	ENSG00000080823.23
9409	-0.108734	0.167945	0.153196	-0.0147493	chr14	102263616	102283478	Success	6.24952	4	0.0140016	0.0277467	clu_6270_NA	MOK	ENSG00000080823.23
9410	-0.0678752	0.185173	0.175955	-0.00921773	chr14	102265912	102283478	Success	6.24952	4	0.0140016	0.0277467	clu_6270_NA	MOK	ENSG00000080823.23
9411	0.340728	0.663591	0.795889	0.132298	chr14	102339223	102341323	Success	2.50292	1	0.0252619	0.0464052	clu_6271_NA	ZNF839	ENSG00000022976.15
9412	-0.340728	0.336409	0.204111	-0.132298	chr14	102339223	102342103	Success	2.50292	1	0.0252619	0.0464052	clu_6271_NA	ZNF839	ENSG00000022976.15
9413	-0.480791	0.642639	0.407394	-0.235244	chr14	102508549	102508641	Success	4.99867	1	0.00156766	0.00411754	clu_6272_NA	ANKRD9	ENSG00000156381.9
9414	0.480791	0.357361	0.592606	0.235244	chr14	102508549	102509529	Success	4.99867	1	0.00156766	0.00411754	clu_6272_NA	ANKRD9	ENSG00000156381.9
9415	0.31472	0.229325	0.275914	0.0465891	chr14	102777675	102830334	Success	2.1771	2	0.11337	0.171572	clu_6273_NA	TRAF3	ENSG00000131323.15
9416	-0.44163	0.102651	0.0579706	-0.0446806	chr14	102777675	102870185	Success	2.1771	2	0.11337	0.171572	clu_6273_NA	TRAF3	ENSG00000131323.15
9417	0.12691	0.668024	0.666115	-0.00190853	chr14	102830472	102870185	Success	2.1771	2	0.11337	0.171572	clu_6273_NA	TRAF3	ENSG00000131323.15
9418	0.128284	0.307143	0.349893	0.0427497	chr14	102952603	102954198	Success	0.281841	2	0.754393	0.808108	clu_6274_NA	CDC42BPB	ENSG00000198752.11
9419	-0.0957244	0.369143	0.336127	-0.033016	chr14	102952603	102954602	Success	0.281841	2	0.754393	0.808108	clu_6274_NA	CDC42BPB	ENSG00000198752.11
9420	-0.0325595	0.323714	0.313981	-0.00973371	chr14	102954275	102954602	Success	0.281841	2	0.754393	0.808108	clu_6274_NA	CDC42BPB	ENSG00000198752.11
9421	-0.270519	0.568135	0.559137	-0.00899846	chr14	103335932	103336036	Success	1.83162	2	0.160154	0.229987	clu_6275_NA	EIF5	ENSG00000100664.11
9422	0.511522	0.00273076	0.0058747	0.00314394	chr14	103335932	103336677	Success	1.83162	2	0.160154	0.229987	clu_6275_NA	EIF5	ENSG00000100664.11
9423	-0.241003	0.429134	0.434989	0.00585452	chr14	103336117	103336677	Success	1.83162	2	0.160154	0.229987	clu_6275_NA	EIF5	ENSG00000100664.11
9424	-0.0652629	0.473378	0.478521	0.00514314	chr14	103386080	103405076	Success	2.43867	3	0.181003	0.255383	clu_6277_NA	MARK3	ENSG00000075413.18
9425	0.58031	0.0243529	0.0469476	0.0225946	chr14	103386080	103428387	Success	2.43867	3	0.181003	0.255383	clu_6277_NA	MARK3	ENSG00000075413.18
9426	-0.398397	0.0329271	0.0238544	-0.00907271	chr14	103399041	103405076	Success	2.43867	3	0.181003	0.255383	clu_6277_NA	MARK3	ENSG00000075413.18
9427	-0.11665	0.469342	0.450677	-0.0186651	chr14	103405267	103428387	Success	2.43867	3	0.181003	0.255383	clu_6277_NA	MARK3	ENSG00000075413.18
9428	-0.270393	0.493197	0.50458	0.0113829	chr14	103428440	103448919	Success	4.68553	2	0.00922788	0.0192389	clu_6278_NA	MARK3	ENSG00000075413.18
9429	0.68487	0.0262156	0.0697164	0.0435008	chr14	103428440	103451918	Success	4.68553	2	0.00922788	0.0192389	clu_6278_NA	MARK3	ENSG00000075413.18
9430	-0.414477	0.480587	0.425703	-0.0548837	chr14	103448967	103451918	Success	4.68553	2	0.00922788	0.0192389	clu_6278_NA	MARK3	ENSG00000075413.18
9431	-0.53401	0.964863	0.904193	-0.0606699	chr14	103480490	103491777	Success	4.62444	1	0.00235639	0.005855	clu_6279_NA	MARK3	ENSG00000075413.18
9432	0.53401	0.0351372	0.0958071	0.0606699	chr14	103487707	103491777	Success	4.62444	1	0.00235639	0.005855	clu_6279_NA	MARK3	ENSG00000075413.18
9433	0.186912	0.244263	0.267006	0.022743	chr14	103492034	103498502	Success	10.5565	5	0.000771167	0.00225367	clu_6280_NA	MARK3	ENSG00000075413.18
9434	-0.610875	0.0414398	0.0203989	-0.0210409	chr14	103492034	103500156	Success	10.5565	5	0.000771167	0.00225367	clu_6280_NA	MARK3	ENSG00000075413.18
9435	0.148821	0.32342	0.34032	0.0169001	chr14	103492034	103502882	Success	10.5565	5	0.000771167	0.00225367	clu_6280_NA	MARK3	ENSG00000075413.18
9436	0.0871855	0.14054	0.139044	-0.00149579	chr14	103498528	103500156	Success	10.5565	5	0.000771167	0.00225367	clu_6280_NA	MARK3	ENSG00000075413.18
9437	0.47877	0.0808486	0.118328	0.0374796	chr14	103498528	103502882	Success	10.5565	5	0.000771167	0.00225367	clu_6280_NA	MARK3	ENSG00000075413.18
9438	-0.290813	0.16949	0.114904	-0.054586	chr14	103500200	103502882	Success	10.5565	5	0.000771167	0.00225367	clu_6280_NA	MARK3	ENSG00000075413.18
9439	-0.171085	0.841607	0.79052	-0.0510867	chr14	103467191	103468033	Success	1.70766	1	0.0645938	0.105786	clu_6281_NA	MARK3	ENSG00000075413.18
9440	0.171085	0.158393	0.20948	0.0510867	chr14	103467191	103468081	Success	1.70766	1	0.0645938	0.105786	clu_6281_NA	MARK3	ENSG00000075413.18
9441	-0.428618	0.00667678	0.00284411	-0.00383266	chr14	103519973	103520122	Success	2.79399	1	0.0180842	0.034734	clu_6282_NA	CKB	ENSG00000166165.13
9442	0.428618	0.993323	0.997156	0.00383266	chr14	103520042	103520122	Success	2.79399	1	0.0180842	0.034734	clu_6282_NA	CKB	ENSG00000166165.13
9443	-0.878361	0.369766	0.355388	-0.0143777	chr14	103520311	103520469	Success	16.3103	2	8.25142e-08	1.3278e-06	clu_6283_NA	CKB	ENSG00000166165.13
9444	1.75672	0.00312537	0.041887	0.0387616	chr14	103520311	103521263	Success	16.3103	2	8.25142e-08	1.3278e-06	clu_6283_NA	CKB	ENSG00000166165.13
9445	-0.878361	0.627109	0.602725	-0.024384	chr14	103520592	103521263	Success	16.3103	2	8.25142e-08	1.3278e-06	clu_6283_NA	CKB	ENSG00000166165.13
9446	-0.725565	0.398563	0.395471	-0.00309134	chr14	103521434	103521818	Success	11.0069	2	1.65868e-05	9.77537e-05	clu_6284_NA	CKB	ENSG00000166165.13
9447	1.45113	0.000999964	0.00874841	0.00774845	chr14	103521434	103522023	Success	11.0069	2	1.65868e-05	9.77537e-05	clu_6284_NA	CKB	ENSG00000166165.13
9448	-0.725565	0.600437	0.59578	-0.00465712	chr14	103521950	103522023	Success	11.0069	2	1.65868e-05	9.77537e-05	clu_6284_NA	CKB	ENSG00000166165.13
9449	-0.0421962	0.015299	0.0140783	-0.00122071	chr14	103522476	103522766	Success	0.0252591	1	0.822164	0.863514	clu_6285_NA	CKB	ENSG00000166165.13
9450	0.0421962	0.984701	0.985922	0.00122071	chr14	103522505	103522766	Success	0.0252591	1	0.822164	0.863514	clu_6285_NA	CKB	ENSG00000166165.13
9451	-0.17233	0.279577	0.264752	-0.0148249	chr14	103563124	103571623	Success	8.287	4	0.00233817	0.00581398	clu_6286_NA	COA8	ENSG00000256053.7	AL139300.1 ENSG00000256500.5
9452	-0.176631	0.043082	0.0406224	-0.00245958	chr14	103563124	103587274	Success	8.287	4	0.00233817	0.00581398	clu_6286_NA	COA8	ENSG00000256053.7	AL139300.1 ENSG00000256500.5
9453	-0.177466	0.27917	0.263012	-0.0161577	chr14	103571820	103574107	Success	8.287	4	0.00233817	0.00581398	clu_6286_NA	COA8	ENSG00000256053.7	AL139300.1 ENSG00000256500.5
9454	0.703911	0.0424009	0.0964405	0.0540396	chr14	103571820	103587274	Success	8.287	4	0.00233817	0.00581398	clu_6286_NA	COA8	ENSG00000256053.7	AL139300.1 ENSG00000256500.5
9455	-0.177484	0.35577	0.335173	-0.0205974	chr14	103574170	103587274	Success	8.287	4	0.00233817	0.00581398	clu_6286_NA	COA8	ENSG00000256053.7	AL139300.1 ENSG00000256500.5
9456	0.296475	0.100797	0.157601	0.0568032	chr14	103677523	103679309	Success	4.59176	2	0.010135	0.0208988	clu_6287_NA	KLC1	ENSG00000126214.21	AL139300.1 ENSG00000256500.5
9457	-0.239255	0.792	0.724718	-0.0672816	chr14	103677523	103679384	Success	4.59176	2	0.010135	0.0208988	clu_6287_NA	KLC1	ENSG00000126214.21	AL139300.1 ENSG00000256500.5
9458	-0.0572202	0.107203	0.117681	0.0104784	chr14	103677523	103679408	Success	4.59176	2	0.010135	0.0208988	clu_6287_NA	KLC1	ENSG00000126214.21	AL139300.1 ENSG00000256500.5
9459	-0.191349	0.110993	0.0841107	-0.0268822	chr14	103679518	103684986	Success	14.9984	7	9.50906e-05	0.000401108	clu_6288_NA	KLC1	ENSG00000126214.21	AL139300.1 ENSG00000256500.5
9460	0.426491	0.0798705	0.112271	0.0324004	chr14	103679518	103687081	Success	14.9984	7	9.50906e-05	0.000401108	clu_6288_NA	KLC1	ENSG00000126214.21	AL139300.1 ENSG00000256500.5
9461	-0.451413	0.0826594	0.0482952	-0.0343642	chr14	103679518	103700655	Success	14.9984	7	9.50906e-05	0.000401108	clu_6288_NA	KLC1	ENSG00000126214.21	AL139300.1 ENSG00000256500.5
9462	-0.264889	0.174018	0.122522	-0.0514966	chr14	103679545	103684986	Success	14.9984	7	9.50906e-05	0.000401108	clu_6288_NA	KLC1	ENSG00000126214.21	AL139300.1 ENSG00000256500.5
9463	0.464344	0.120264	0.175573	0.0553083	chr14	103679545	103687081	Success	14.9984	7	9.50906e-05	0.000401108	clu_6288_NA	KLC1	ENSG00000126214.21	AL139300.1 ENSG00000256500.5
9464	-0.443422	0.123131	0.0725184	-0.0506122	chr14	103679545	103700655	Success	14.9984	7	9.50906e-05	0.000401108	clu_6288_NA	KLC1	ENSG00000126214.21	AL139300.1 ENSG00000256500.5
9465	0.373937	0.226614	0.302235	0.0756204	chr14	103687211	103692359	Success	14.9984	7	9.50906e-05	0.000401108	clu_6288_NA	KLC1	ENSG00000126214.21	AL139300.1 ENSG00000256500.5
9466	0.0863013	0.0824494	0.0824756	2.62284e-05	chr14	103687211	103700655	Success	14.9984	7	9.50906e-05	0.000401108	clu_6288_NA	KLC1	ENSG00000126214.21	AL139300.1 ENSG00000256500.5
9467	-0.188397	0.777009	0.772707	-0.00430228	chr14	103711567	103712875	Success	12.8115	3	1.14381e-05	7.18501e-05	clu_6289_NA	XRCC3	ENSG00000126215.14
9468	-0.800031	0.155524	0.0838992	-0.071625	chr14	103711567	103715424	Success	12.8115	3	1.14381e-05	7.18501e-05	clu_6289_NA	XRCC3	ENSG00000126215.14
9469	1.3354	0.0231833	0.105814	0.0826303	chr14	103711661	103712875	Success	12.8115	3	1.14381e-05	7.18501e-05	clu_6289_NA	XRCC3	ENSG00000126215.14
9470	-0.346975	0.0442831	0.0375801	-0.00670305	chr14	103712931	103715424	Success	12.8115	3	1.14381e-05	7.18501e-05	clu_6289_NA	XRCC3	ENSG00000126215.14
9471	0.504577	0.116658	0.265943	0.149284	chr14	103726842	103727559	Success	3.24721	1	0.0108214	0.0221124	clu_6290_NA	ZFYVE21	ENSG00000100711.13
9472	-0.504577	0.883342	0.734057	-0.149284	chr14	103726842	103727746	Success	3.24721	1	0.0108214	0.0221124	clu_6290_NA	ZFYVE21	ENSG00000100711.13
9473	-0.050324	0.204342	0.196342	-0.00799966	chr14	103729182	103729793	Success	0.184515	2	0.831508	0.870783	clu_6291_NA	ZFYVE21	ENSG00000100711.13
9474	-0.0306782	0.588541	0.57672	-0.0118209	chr14	103729182	103732620	Success	0.184515	2	0.831508	0.870783	clu_6291_NA	ZFYVE21	ENSG00000100711.13
9475	0.0810021	0.207117	0.226938	0.0198205	chr14	103729846	103732620	Success	0.184515	2	0.831508	0.870783	clu_6291_NA	ZFYVE21	ENSG00000100711.13
9476	1.31838	0.00196418	0.009311	0.00734682	chr14	103913984	103914412	Success	19.8356	7	1.45498e-06	1.3881e-05	clu_6292_NA	ATP5MPL	ENSG00000156411.9
9477	0.0367924	0.0410936	0.0540758	0.0129822	chr14	103913984	103914479	Success	19.8356	7	1.45498e-06	1.3881e-05	clu_6292_NA	ATP5MPL	ENSG00000156411.9
9478	-0.243477	0.376138	0.373987	-0.00215102	chr14	103913984	103915066	Success	19.8356	7	1.45498e-06	1.3881e-05	clu_6292_NA	ATP5MPL	ENSG00000156411.9
9479	-0.303369	0.00451426	0.00422752	-0.000286745	chr14	103913984	103921470	Success	19.8356	7	1.45498e-06	1.3881e-05	clu_6292_NA	ATP5MPL	ENSG00000156411.9
9480	0.109015	0.0463948	0.0656241	0.0192294	chr14	103914633	103915066	Success	19.8356	7	1.45498e-06	1.3881e-05	clu_6292_NA	ATP5MPL	ENSG00000156411.9
9481	-0.298228	0.0110115	0.0103651	-0.000646303	chr14	103915189	103920940	Success	19.8356	7	1.45498e-06	1.3881e-05	clu_6292_NA	ATP5MPL	ENSG00000156411.9
9482	-0.310652	0.513423	0.477321	-0.0361015	chr14	103915189	103921470	Success	19.8356	7	1.45498e-06	1.3881e-05	clu_6292_NA	ATP5MPL	ENSG00000156411.9
9483	-0.308462	0.00546066	0.00508782	-0.000372839	chr14	103921208	103921470	Success	19.8356	7	1.45498e-06	1.3881e-05	clu_6292_NA	ATP5MPL	ENSG00000156411.9
9484	-0.11774	0.471111	0.493757	0.0226456	chr14	104753319	104755630	Success	3.09318	2	0.0453575	0.0778016	clu_6294_NA	SIVA1	ENSG00000184990.13
9485	0.344404	0.0126225	0.0210012	0.00837862	chr14	104753319	104756604	Success	3.09318	2	0.0453575	0.0778016	clu_6294_NA	SIVA1	ENSG00000184990.13
9486	-0.226664	0.516266	0.485242	-0.0310242	chr14	104755824	104756604	Success	3.09318	2	0.0453575	0.0778016	clu_6294_NA	SIVA1	ENSG00000184990.13
9487	0.532863	0.02951	0.081111	0.051601	chr14	104769626	104770745	Success	4.0213	1	0.00456897	0.0104278	clu_6295_NA	AKT1	ENSG00000142208.16
9488	-0.532863	0.97049	0.918889	-0.051601	chr14	104770420	104770745	Success	4.0213	1	0.00456897	0.0104278	clu_6295_NA	AKT1	ENSG00000142208.16
9489	-0.628014	0.856224	0.629073	-0.22715	chr14	104792722	104793127	Success	2.53367	1	0.0243808	0.0450414	clu_6296_NA	AKT1	ENSG00000142208.16
9490	0.628014	0.143776	0.370927	0.22715	chr14	104792722	104795484	Success	2.53367	1	0.0243808	0.0450414	clu_6296_NA	AKT1	ENSG00000142208.16
9491	0.143141	0.383363	0.443715	0.0603521	chr14	105438739	105445418	Success	10.2665	4	0.000391852	0.00127253	clu_6298_NA	TEX22	ENSG00000226174.7	MTA1 ENSG00000182979.18
9492	0.203316	0.0293339	0.0360577	0.00672376	chr14	105438739	105450058	Success	10.2665	4	0.000391852	0.00127253	clu_6298_NA	TEX22	ENSG00000226174.7	MTA1 ENSG00000182979.18
9493	-0.23697	0.220675	0.17465	-0.0460255	chr14	105445511	105449359	Success	10.2665	4	0.000391852	0.00127253	clu_6298_NA	TEX22	ENSG00000226174.7	MTA1 ENSG00000182979.18
9494	0.232419	0.152501	0.192993	0.0404913	chr14	105445511	105450058	Success	10.2665	4	0.000391852	0.00127253	clu_6298_NA	TEX22	ENSG00000226174.7	MTA1 ENSG00000182979.18
9495	-0.341906	0.214126	0.152585	-0.0615417	chr14	105449409	105450058	Success	10.2665	4	0.000391852	0.00127253	clu_6298_NA	TEX22	ENSG00000226174.7	MTA1 ENSG00000182979.18
9496	-0.368574	0.873602	0.767819	-0.105782	chr14	105464147	105464416	Success	4.13352	1	0.00403712	0.00933974	clu_6299_NA	MTA1	ENSG00000182979.18
9497	0.368574	0.126398	0.232181	0.105782	chr14	105464147	105464463	Success	4.13352	1	0.00403712	0.00933974	clu_6299_NA	MTA1	ENSG00000182979.18
9498	-0.860623	0.579551	0.455633	-0.123918	chr14	105466578	105466707	Success	17.5557	2	2.37505e-08	4.64111e-07	clu_6300_NA	MTA1	ENSG00000182979.18
9499	1.72125	0.0222527	0.231312	0.209059	chr14	105466578	105469467	Success	17.5557	2	2.37505e-08	4.64111e-07	clu_6300_NA	MTA1	ENSG00000182979.18
9500	-0.860623	0.398196	0.313055	-0.0851411	chr14	105466742	105469467	Success	17.5557	2	2.37505e-08	4.64111e-07	clu_6300_NA	MTA1	ENSG00000182979.18
9501	-0.411729	0.922246	0.838864	-0.0833815	chr14	105491700	105492107	Success	3.13557	1	0.0122719	0.0246554	clu_6301_NA	AL928654.3	ENSG00000257341.5	TEDC1 ENSG00000185347.17
9502	0.411729	0.077754	0.161136	0.0833815	chr14	105491700	105492148	Success	3.13557	1	0.0122719	0.0246554	clu_6301_NA	AL928654.3	ENSG00000257341.5	TEDC1 ENSG00000185347.17
9503	-0.139444	0.330579	0.272009	-0.0585706	chr14	105493933	105495880	Success	0.533208	1	0.301757	0.39049	clu_6302_NA	TEDC1	ENSG00000185347.17
9504	0.139444	0.669421	0.727991	0.0585706	chr14	105493933	105497357	Success	0.533208	1	0.301757	0.39049	clu_6302_NA	TEDC1	ENSG00000185347.17
9505	-0.434689	0.078805	0.0431463	-0.0356587	chr15	22516990	22534068	Success	2.12741	2	0.119146	0.178851	clu_6303_NA	HERC2P2	ENSG00000276550.4
9506	0.232219	0.0977908	0.104309	0.00651823	chr15	22516990	22537438	Success	2.12741	2	0.119146	0.178851	clu_6303_NA	HERC2P2	ENSG00000276550.4
9507	0.20247	0.823404	0.852545	0.0291405	chr15	22534243	22537438	Success	2.12741	2	0.119146	0.178851	clu_6303_NA	HERC2P2	ENSG00000276550.4
9508	0.118064	0.313535	0.346446	0.0329106	chr15	22564532	22566305	Success	0.40196	2	0.669008	0.738581	clu_6305_NA	HERC2P2	ENSG00000276550.4
9509	-0.10294	0.127642	0.113074	-0.0145682	chr15	22564532	22569149	Success	0.40196	2	0.669008	0.738581	clu_6305_NA	HERC2P2	ENSG00000276550.4
9510	-0.0151247	0.558823	0.54048	-0.0183424	chr15	22566362	22569149	Success	0.40196	2	0.669008	0.738581	clu_6305_NA	HERC2P2	ENSG00000276550.4
9511	0.0234933	0.0996138	0.103908	0.00429428	chr15	22569291	22572910	Success	0.00823018	1	0.897913	0.921564	clu_6306_NA	HERC2P2	ENSG00000276550.4
9512	-0.0234933	0.900386	0.896092	-0.00429428	chr15	22569291	22572929	Success	0.00823018	1	0.897913	0.921564	clu_6306_NA	HERC2P2	ENSG00000276550.4
9513	-0.535122	0.827008	0.698129	-0.128879	chr15	22672859	22674421	Success	3.81368	2	0.0220669	0.0412689	clu_6307_NA	WHAMMP3	ENSG00000276141.4
9514	-0.171843	0.119243	0.144753	0.0255103	chr15	22672859	22676805	Success	3.81368	2	0.0220669	0.0412689	clu_6307_NA	WHAMMP3	ENSG00000276141.4
9515	0.706965	0.0537487	0.157118	0.103369	chr15	22674586	22676805	Success	3.81368	2	0.0220669	0.0412689	clu_6307_NA	WHAMMP3	ENSG00000276141.4
9516	0.286272	0.089429	0.139404	0.0499747	chr15	22838921	22839655	Success	11.6468	11	0.0160634	0.0312122	clu_6309_NA	NIPA2	ENSG00000140157.14
9517	-0.0684431	0.0310253	0.0339204	0.00289512	chr15	22838921	22845146	Success	11.6468	11	0.0160634	0.0312122	clu_6309_NA	NIPA2	ENSG00000140157.14
9518	-0.166366	0.105129	0.104217	-0.000911536	chr15	22838921	22851639	Success	11.6468	11	0.0160634	0.0312122	clu_6309_NA	NIPA2	ENSG00000140157.14
9519	0.118696	0.0209037	0.0275576	0.00665391	chr15	22838947	22839655	Success	11.6468	11	0.0160634	0.0312122	clu_6309_NA	NIPA2	ENSG00000140157.14
9520	-0.371584	0.102986	0.0831521	-0.0198344	chr15	22839174	22839655	Success	11.6468	11	0.0160634	0.0312122	clu_6309_NA	NIPA2	ENSG00000140157.14
9521	-0.5294	0.0354897	0.0244713	-0.0110184	chr15	22839174	22851639	Success	11.6468	11	0.0160634	0.0312122	clu_6309_NA	NIPA2	ENSG00000140157.14
9522	0.096109	0.0329517	0.0424705	0.00951877	chr15	22839790	22843102	Success	11.6468	11	0.0160634	0.0312122	clu_6309_NA	NIPA2	ENSG00000140157.14
9523	-0.121875	0.168371	0.174505	0.00613383	chr15	22839790	22845146	Success	11.6468	11	0.0160634	0.0312122	clu_6309_NA	NIPA2	ENSG00000140157.14
9524	-0.321178	0.154008	0.130776	-0.0232323	chr15	22839790	22851639	Success	11.6468	11	0.0160634	0.0312122	clu_6309_NA	NIPA2	ENSG00000140157.14
9525	-0.421924	0.236274	0.181404	-0.0548704	chr15	22845267	22851639	Success	11.6468	11	0.0160634	0.0312122	clu_6309_NA	NIPA2	ENSG00000140157.14
9526	0.64164	0.0122481	0.0272395	0.0149914	chr15	22847046	22851639	Success	11.6468	11	0.0160634	0.0312122	clu_6309_NA	NIPA2	ENSG00000140157.14
9527	0.858053	0.0111844	0.0308837	0.0196993	chr15	22851233	22851639	Success	11.6468	11	0.0160634	0.0312122	clu_6309_NA	NIPA2	ENSG00000140157.14
9528	0.0159778	0.684459	0.667207	-0.017252	chr15	22851870	22853212	Success	0.365364	2	0.693944	0.759433	clu_6310_NA	NIPA2	ENSG00000140157.14
9529	-0.127115	0.0242094	0.0204528	-0.0037566	chr15	22851870	22858540	Success	0.365364	2	0.693944	0.759433	clu_6310_NA	NIPA2	ENSG00000140157.14
9530	0.111137	0.291331	0.31234	0.0210086	chr15	22853268	22858540	Success	0.365364	2	0.693944	0.759433	clu_6310_NA	NIPA2	ENSG00000140157.14
9531	-0.634056	0.847475	0.609883	-0.237592	chr15	23019334	23021959	Success	4.24303	1	0.00357879	0.00841339	clu_6311_NA	TUBGCP5	ENSG00000275835.5
9532	0.634056	0.152525	0.390117	0.237592	chr15	23019380	23021959	Success	4.24303	1	0.00357879	0.00841339	clu_6311_NA	TUBGCP5	ENSG00000275835.5
9533	-0.477222	0.469439	0.408972	-0.0604675	chr15	23024193	23024737	Success	10.3951	2	3.05834e-05	0.000160907	clu_6312_NA	TUBGCP5	ENSG00000275835.5
9534	0.954445	0.0464119	0.169242	0.12283	chr15	23024193	23026116	Success	10.3951	2	3.05834e-05	0.000160907	clu_6312_NA	TUBGCP5	ENSG00000275835.5
9535	-0.477223	0.484149	0.421786	-0.0623626	chr15	23024830	23026116	Success	10.3951	2	3.05834e-05	0.000160907	clu_6312_NA	TUBGCP5	ENSG00000275835.5
9536	0.153468	0.834486	0.872661	0.0381753	chr15	23027306	23030885	Success	0.303555	1	0.435878	0.527723	clu_6313_NA	TUBGCP5	ENSG00000275835.5
9537	-0.153468	0.165514	0.127339	-0.0381753	chr15	23027309	23030885	Success	0.303555	1	0.435878	0.527723	clu_6313_NA	TUBGCP5	ENSG00000275835.5
9538	-0.0360401	0.189694	0.183345	-0.00634881	chr15	25405502	25407067	Success	8.81273	5	0.00345437	0.00816619	clu_6314_NA	UBE3A	ENSG00000114062.20
9539	-0.337429	0.356933	0.255218	-0.101715	chr15	25405502	25409088	Success	8.81273	5	0.00345437	0.00816619	clu_6314_NA	UBE3A	ENSG00000114062.20
9540	-0.227073	0.105666	0.0843701	-0.0212963	chr15	25405502	25438489	Success	8.81273	5	0.00345437	0.00816619	clu_6314_NA	UBE3A	ENSG00000114062.20
9541	0.446957	0.215956	0.338333	0.122377	chr15	25408684	25409088	Success	8.81273	5	0.00345437	0.00816619	clu_6314_NA	UBE3A	ENSG00000114062.20
9542	0.236867	0.049641	0.0630345	0.0133935	chr15	25411971	25415710	Success	8.81273	5	0.00345437	0.00816619	clu_6314_NA	UBE3A	ENSG00000114062.20
9543	-0.083281	0.0821092	0.0756992	-0.00640999	chr15	25411971	25438489	Success	8.81273	5	0.00345437	0.00816619	clu_6314_NA	UBE3A	ENSG00000114062.20
9544	0.0566453	0.646886	0.672314	0.025428	chr15	28299516	28321362	Success	0.0234761	1	0.828454	0.868543	clu_6315_NA	HERC2	ENSG00000128731.17
9545	-0.0566453	0.353114	0.327686	-0.025428	chr15	28320464	28321362	Success	0.0234761	1	0.828454	0.868543	clu_6315_NA	HERC2	ENSG00000128731.17
9546	0.0436871	0.489322	0.500237	0.0109145	chr15	29701689	29704162	Success	0.473863	2	0.622592	0.6981	clu_6320_NA	TJP1	ENSG00000104067.16
9547	0.141641	0.268888	0.303175	0.0342867	chr15	29701689	29704201	Success	0.473863	2	0.622592	0.6981	clu_6320_NA	TJP1	ENSG00000104067.16
9548	-0.185328	0.24179	0.196589	-0.0452012	chr15	29701689	29704222	Success	0.473863	2	0.622592	0.6981	clu_6320_NA	TJP1	ENSG00000104067.16
9549	-0.253363	0.917946	0.870798	-0.0471478	chr15	29719138	29720358	Success	1.15278	1	0.128912	0.191252	clu_6321_NA	TJP1	ENSG00000104067.16
9550	0.253363	0.0820539	0.129202	0.0471478	chr15	29720016	29720358	Success	1.15278	1	0.128912	0.191252	clu_6321_NA	TJP1	ENSG00000104067.16
9551	0.138203	0.809922	0.848888	0.0389665	chr15	29800702	29822002	Success	0.58015	1	0.281403	0.368371	clu_6322_NA	TJP1	ENSG00000104067.16
9552	-0.138203	0.190078	0.151112	-0.0389665	chr15	29800702	29956232	Success	0.58015	1	0.281403	0.368371	clu_6322_NA	TJP1	ENSG00000104067.16
9553	0.101689	0.154418	0.171581	0.017163	chr15	30635188	30635309	Success	0.0739498	2	0.928718	0.94479	clu_6323_NA	ARHGAP11B	ENSG00000285077.2	ARHGAP11B ENSG00000284906.1
9554	-0.0131355	0.717398	0.710663	-0.00673513	chr15	30635188	30635487	Success	0.0739498	2	0.928718	0.94479	clu_6323_NA	ARHGAP11B	ENSG00000285077.2	ARHGAP11B ENSG00000284906.1
9555	-0.0885535	0.128184	0.117756	-0.0104278	chr15	30635407	30635487	Success	0.0739498	2	0.928718	0.94479	clu_6323_NA	ARHGAP11B	ENSG00000285077.2	ARHGAP11B ENSG00000284906.1
9556	0.142076	0.195949	0.25295	0.0570012	chr15	30638820	30641522	Success	2.7804	2	0.0620134	0.102134	clu_6324_NA	ARHGAP11B	ENSG00000284906.1	ARHGAP11B ENSG00000285077.2
9557	-0.364361	0.608256	0.473191	-0.135066	chr15	30638820	30644639	Success	2.7804	2	0.0620134	0.102134	clu_6324_NA	ARHGAP11B	ENSG00000284906.1	ARHGAP11B ENSG00000285077.2
9558	0.222284	0.195795	0.27386	0.0780645	chr15	30641617	30644639	Success	2.7804	2	0.0620134	0.102134	clu_6324_NA	ARHGAP11B	ENSG00000284906.1	ARHGAP11B ENSG00000285077.2
9559	0.0809998	0.120035	0.133063	0.0130276	chr15	30903887	30904512	Success	0.0929003	2	0.911284	0.931621	clu_6326_NA	FAN1	ENSG00000198690.10
9560	-0.0298416	0.584371	0.579828	-0.00454346	chr15	30904011	30904512	Success	0.0929003	2	0.911284	0.931621	clu_6326_NA	FAN1	ENSG00000198690.10
9561	-0.0511582	0.295594	0.28711	-0.00848412	chr15	30904024	30904512	Success	0.0929003	2	0.911284	0.931621	clu_6326_NA	FAN1	ENSG00000198690.10
9562	-0.171875	0.244971	0.187039	-0.057932	chr15	32514121	32523029	Success	0.415362	1	0.362063	0.453582	clu_6327_NA	AC135983.3	ENSG00000223509.8
9563	0.171875	0.755029	0.812961	0.057932	chr15	32522567	32523029	Success	0.415362	1	0.362063	0.453582	clu_6327_NA	AC135983.3	ENSG00000223509.8
9564	0.223485	0.14864	0.206065	0.0574251	chr15	32523213	32524471	Success	1.93897	2	0.143852	0.210228	clu_6328_NA	AC135983.3	ENSG00000223509.8
9565	0.0644769	0.245444	0.290245	0.0448013	chr15	32523213	32526813	Success	1.93897	2	0.143852	0.210228	clu_6328_NA	AC135983.3	ENSG00000223509.8
9566	-0.287962	0.605916	0.50369	-0.102226	chr15	32524600	32526813	Success	1.93897	2	0.143852	0.210228	clu_6328_NA	AC135983.3	ENSG00000223509.8
9567	0.230401	0.815479	0.875099	0.0596199	chr15	34142371	34145398	Success	0.84121	1	0.194603	0.271595	clu_6330_NA	KATNBL1	ENSG00000134152.11
9568	-0.230401	0.184521	0.124901	-0.0596199	chr15	34145252	34145398	Success	0.84121	1	0.194603	0.271595	clu_6330_NA	KATNBL1	ENSG00000134152.11
9569	-1.13709	0.967107	0.751544	-0.215563	chr15	34225650	34227693	Success	7.29981	1	0.000132941	0.000523223	clu_6331_NA	EMC4	ENSG00000128463.13
9570	1.13709	0.0328933	0.248456	0.215563	chr15	34225658	34227693	Success	7.29981	1	0.000132941	0.000523223	clu_6331_NA	EMC4	ENSG00000128463.13
9571	-0.0968547	0.443568	0.422284	-0.0212841	chr15	34227846	34228429	Success	0.714676	2	0.489351	0.579157	clu_6332_NA	EMC4	ENSG00000128463.13
9572	0.131017	0.075312	0.0900476	0.0147355	chr15	34227846	34229753	Success	0.714676	2	0.489351	0.579157	clu_6332_NA	EMC4	ENSG00000128463.13
9573	-0.0341621	0.481119	0.487668	0.00654858	chr15	34228589	34229753	Success	0.714676	2	0.489351	0.579157	clu_6332_NA	EMC4	ENSG00000128463.13
9574	0.0644939	0.989854	0.991071	0.00121688	chr15	34342108	34343020	Success	0.03671	1	0.786421	0.834854	clu_6333_NA	NOP10	ENSG00000182117.5
9575	-0.0644939	0.0101462	0.00892928	-0.00121688	chr15	34342111	34343020	Success	0.03671	1	0.786421	0.834854	clu_6333_NA	NOP10	ENSG00000182117.5
9576	0.223698	0.122106	0.135449	0.013343	chr15	34407735	34428615	Success	3.74613	3	0.0577576	0.0959324	clu_6335_NA	GOLGA8A	ENSG00000175265.17	GOLGA8B ENSG00000215252.11
9577	0.256828	0.374393	0.429294	0.0549008	chr15	34407735	34435383	Success	3.74613	3	0.0577576	0.0959324	clu_6335_NA	GOLGA8A	ENSG00000175265.17	GOLGA8B ENSG00000215252.11
9578	-0.677109	0.172223	0.0776096	-0.0946138	chr15	34407735	34551138	Success	3.74613	3	0.0577576	0.0959324	clu_6335_NA	GOLGA8A	ENSG00000175265.17	GOLGA8B ENSG00000215252.11
9579	0.196584	0.331277	0.357647	0.0263699	chr15	34546982	34551138	Success	3.74613	3	0.0577576	0.0959324	clu_6335_NA	GOLGA8A	ENSG00000175265.17	GOLGA8B ENSG00000215252.11
9580	-0.0572156	0.250035	0.229196	-0.020839	chr15	34553956	34582750	Success	0.0409853	1	0.774645	0.824936	clu_6337_NA	GOLGA8B	ENSG00000215252.11
9581	0.0572156	0.749965	0.770804	0.020839	chr15	34553956	34583516	Success	0.0409853	1	0.774645	0.824936	clu_6337_NA	GOLGA8B	ENSG00000215252.11
9582	-1.25891	0.981869	0.813664	-0.168205	chr15	34948384	34952885	Success	6.24478	1	0.000409232	0.00131998	clu_6338_NA	AQR	ENSG00000021776.11
9583	1.25891	0.0181313	0.186336	0.168205	chr15	34951905	34952885	Success	6.24478	1	0.000409232	0.00131998	clu_6338_NA	AQR	ENSG00000021776.11
9584	-1.08196	0.958335	0.725442	-0.232893	chr15	34960814	34964234	Success	6.02581	1	0.000517474	0.00160497	clu_6339_NA	AQR	ENSG00000021776.11
9585	1.08196	0.0416649	0.274558	0.232893	chr15	34963982	34964234	Success	6.02581	1	0.000517474	0.00160497	clu_6339_NA	AQR	ENSG00000021776.11
9586	-0.432802	0.479698	0.389326	-0.090372	chr15	36579961	36644278	Success	6.82461	2	0.0010867	0.00299615	clu_6340_NA	C15orf41	ENSG00000186073.14
9587	0.678605	0.0682686	0.168362	0.100094	chr15	36579961	36645223	Success	6.82461	2	0.0010867	0.00299615	clu_6340_NA	C15orf41	ENSG00000186073.14
9588	-0.245803	0.452034	0.442312	-0.00972156	chr15	36644323	36645223	Success	6.82461	2	0.0010867	0.00299615	clu_6340_NA	C15orf41	ENSG00000186073.14
9589	-0.024334	0.202605	0.196473	-0.00613274	chr15	36892459	36894717	Success	0.660413	2	0.516638	0.603878	clu_6341_NA	MEIS2	ENSG00000134138.20
9590	0.170112	0.372051	0.438228	0.0661772	chr15	36892459	36895151	Success	0.660413	2	0.516638	0.603878	clu_6341_NA	MEIS2	ENSG00000134138.20
9591	-0.145778	0.425344	0.365299	-0.0600444	chr15	36894812	36895151	Success	0.660413	2	0.516638	0.603878	clu_6341_NA	MEIS2	ENSG00000134138.20
9592	-0.232567	0.64582	0.533844	-0.111976	chr15	36895240	36896628	Success	1.44344	1	0.0893035	0.140006	clu_6342_NA	MEIS2	ENSG00000134138.20
9593	0.232567	0.35418	0.466156	0.111976	chr15	36895261	36896628	Success	1.44344	1	0.0893035	0.140006	clu_6342_NA	MEIS2	ENSG00000134138.20
9594	-0.293018	0.575257	0.501254	-0.074003	chr15	37095614	37096289	Success	1.73132	2	0.17705	0.250658	clu_6343_NA	MEIS2	ENSG00000134138.20
9595	0.452142	0.0900695	0.165345	0.075276	chr15	37095614	37097967	Success	1.73132	2	0.17705	0.250658	clu_6343_NA	MEIS2	ENSG00000134138.20
9596	-0.159124	0.334673	0.333401	-0.00127293	chr15	37096430	37097967	Success	1.73132	2	0.17705	0.250658	clu_6343_NA	MEIS2	ENSG00000134138.20
9597	0.172132	0.0254422	0.0416089	0.0161668	chr15	40037018	40037309	Success	6.08319	2	0.00228089	0.00568405	clu_6344_NA	SRP14	ENSG00000140319.11
9598	-0.348072	0.958093	0.931362	-0.0267316	chr15	40037018	40038282	Success	6.08319	2	0.00228089	0.00568405	clu_6344_NA	SRP14	ENSG00000140319.11
9599	0.17594	0.0164647	0.0270296	0.0105649	chr15	40037355	40038282	Success	6.08319	2	0.00228089	0.00568405	clu_6344_NA	SRP14	ENSG00000140319.11
9600	0.138166	0.0567586	0.0734963	0.0167377	chr15	40200980	40202390	Success	0.626805	1	0.262864	0.348634	clu_6345_NA	BUB1B	ENSG00000156970.12
9601	-0.138166	0.943241	0.926504	-0.0167377	chr15	40200980	40202405	Success	0.626805	1	0.262864	0.348634	clu_6345_NA	BUB1B	ENSG00000156970.12
9602	0.984384	0.0184212	0.118481	0.10006	chr15	40383322	40384457	Success	7.48965	1	0.000108697	0.000446465	clu_6346_NA	KNSTRN	ENSG00000128944.13
9603	-0.984384	0.981579	0.881519	-0.10006	chr15	40383322	40386362	Success	7.48965	1	0.000108697	0.000446465	clu_6346_NA	KNSTRN	ENSG00000128944.13
9604	0.169468	0.511775	0.59533	0.0835551	chr15	40464547	40465335	Success	0.576516	1	0.282915	0.369969	clu_6347_NA	BAHD1	ENSG00000140320.12
9605	-0.169468	0.488225	0.40467	-0.0835551	chr15	40464547	40465344	Success	0.576516	1	0.282915	0.369969	clu_6347_NA	BAHD1	ENSG00000140320.12
9606	0.337459	0.61952	0.761774	0.142254	chr15	40563027	40564791	Success	1.98705	1	0.046205	0.0790553	clu_6348_NA	CCDC32	ENSG00000128891.15
9607	-0.337459	0.38048	0.238226	-0.142254	chr15	40563027	40564976	Success	1.98705	1	0.046205	0.0790553	clu_6348_NA	CCDC32	ENSG00000128891.15
9608	-0.590215	0.476356	0.407924	-0.0684314	chr15	40701201	40706177	Success	7.5876	2	0.000506696	0.0015778	clu_6349_NA	RAD51	ENSG00000051180.17
9609	1.18043	0.0344139	0.173126	0.138712	chr15	40701201	40709025	Success	7.5876	2	0.000506696	0.0015778	clu_6349_NA	RAD51	ENSG00000051180.17
9610	-0.590214	0.48923	0.41895	-0.0702808	chr15	40706294	40709025	Success	7.5876	2	0.000506696	0.0015778	clu_6349_NA	RAD51	ENSG00000051180.17
9611	-0.564007	0.467471	0.461045	-0.0064258	chr15	40709116	40718805	Success	11.5363	2	9.76888e-06	6.37673e-05	clu_6350_NA	RAD51	ENSG00000051180.17
9612	1.35753	0.0204009	0.137452	0.117052	chr15	40709116	40728711	Success	11.5363	2	9.76888e-06	6.37673e-05	clu_6350_NA	RAD51	ENSG00000051180.17
9613	-0.793528	0.512129	0.401503	-0.110626	chr15	40718899	40728711	Success	11.5363	2	9.76888e-06	6.37673e-05	clu_6350_NA	RAD51	ENSG00000051180.17
9614	-0.22105	0.73888	0.645211	-0.0936688	chr15	40754790	40755083	Success	1.56064	1	0.077276	0.123336	clu_6351_NA	RMDN3	ENSG00000137824.16
9615	0.22105	0.26112	0.354789	0.0936688	chr15	40754790	40755199	Success	1.56064	1	0.077276	0.123336	clu_6351_NA	RMDN3	ENSG00000137824.16
9616	-0.761125	0.936801	0.763856	-0.172946	chr15	40776292	40776542	Success	7.23978	1	0.000141688	0.00055125	clu_6352_NA	DNAJC17	ENSG00000104129.10
9617	0.761125	0.0631988	0.236144	0.172946	chr15	40776401	40776542	Success	7.23978	1	0.000141688	0.00055125	clu_6352_NA	DNAJC17	ENSG00000104129.10
9618	1.1203	0.0494272	0.328281	0.278854	chr15	40776627	40779084	Success	4.25688	1	0.00352471	0.00830161	clu_6353_NA	DNAJC17	ENSG00000104129.10
9619	-1.1203	0.950573	0.671719	-0.278854	chr15	40776627	40779223	Success	4.25688	1	0.00352471	0.00830161	clu_6353_NA	DNAJC17	ENSG00000104129.10
9620	-0.105331	0.402106	0.371333	-0.0307731	chr15	40810757	40812699	Success	0.403235	2	0.668155	0.73788	clu_6354_NA	ZFYVE19	ENSG00000166140.17
9621	0.130665	0.180862	0.211477	0.0306145	chr15	40810757	40813338	Success	0.403235	2	0.668155	0.73788	clu_6354_NA	ZFYVE19	ENSG00000166140.17
9622	-0.025334	0.417031	0.41719	0.000158595	chr15	40812902	40813338	Success	0.403235	2	0.668155	0.73788	clu_6354_NA	ZFYVE19	ENSG00000166140.17
9623	1.19146	0.00929429	0.0604022	0.0511079	chr15	41230989	41243667	Success	9.66874	3	0.000232803	0.000827544	clu_6355_NA	CHP1	ENSG00000187446.12
9624	-0.740287	0.43631	0.410851	-0.0254584	chr15	41231449	41243667	Success	9.66874	3	0.000232803	0.000827544	clu_6355_NA	CHP1	ENSG00000187446.12
9625	0.364634	0.0226804	0.0644765	0.0417961	chr15	41231449	41256910	Success	9.66874	3	0.000232803	0.000827544	clu_6355_NA	CHP1	ENSG00000187446.12
9626	-0.815808	0.531715	0.46427	-0.0674456	chr15	41243739	41256910	Success	9.66874	3	0.000232803	0.000827544	clu_6355_NA	CHP1	ENSG00000187446.12
9627	0.950179	0.0299581	0.171195	0.141237	chr15	41262883	41264165	Success	8.10491	1	5.66995e-05	0.000262345	clu_6356_NA	CHP1	ENSG00000187446.12
9628	-0.950179	0.970042	0.828805	-0.141237	chr15	41262883	41270557	Success	8.10491	1	5.66995e-05	0.000262345	clu_6356_NA	CHP1	ENSG00000187446.12
9629	-0.3898	0.921153	0.842708	-0.078445	chr15	41286100	41298041	Success	2.78875	1	0.0181926	0.0349224	clu_6357_NA	OIP5-AS1	ENSG00000247556.6	AC087721.2 ENSG00000285920.2
9630	0.3898	0.078847	0.157292	0.078445	chr15	41297929	41298041	Success	2.78875	1	0.0181926	0.0349224	clu_6357_NA	OIP5-AS1	ENSG00000247556.6	AC087721.2 ENSG00000285920.2
9631	0.290343	0.7044	0.812216	0.107816	chr15	41349241	41350988	Success	10.2136	2	3.66681e-05	0.000186831	clu_6358_NA	AC087721.2	ENSG00000285920.2	NUSAP1 ENSG00000137804.14
9632	0.154342	0.0536911	0.0540369	0.000345737	chr15	41349241	41350991	Success	10.2136	2	3.66681e-05	0.000186831	clu_6358_NA	AC087721.2	ENSG00000285920.2	NUSAP1 ENSG00000137804.14
9633	-0.444685	0.241909	0.133747	-0.108161	chr15	41349241	41351033	Success	10.2136	2	3.66681e-05	0.000186831	clu_6358_NA	AC087721.2	ENSG00000285920.2	NUSAP1 ENSG00000137804.14
9634	-0.589346	0.293058	0.279198	-0.0138602	chr15	41358258	41365402	Success	15.6018	4	2.78203e-06	2.35384e-05	clu_6359_NA	AC087721.2	ENSG00000285920.2	NUSAP1 ENSG00000137804.14
9635	-0.589201	0.288379	0.27478	-0.0135992	chr15	41358258	41365405	Success	15.6018	4	2.78203e-06	2.35384e-05	clu_6359_NA	AC087721.2	ENSG00000285920.2	NUSAP1 ENSG00000137804.14
9636	1.45409	0.00327148	0.0240522	0.0207807	chr15	41358258	41371527	Success	15.6018	4	2.78203e-06	2.35384e-05	clu_6359_NA	AC087721.2	ENSG00000285920.2	NUSAP1 ENSG00000137804.14
9637	-0.588813	0.396591	0.378036	-0.0185556	chr15	41365589	41371527	Success	15.6018	4	2.78203e-06	2.35384e-05	clu_6359_NA	AC087721.2	ENSG00000285920.2	NUSAP1 ENSG00000137804.14
9638	0.313274	0.0187	0.0439343	0.0252343	chr15	41365863	41371527	Success	15.6018	4	2.78203e-06	2.35384e-05	clu_6359_NA	AC087721.2	ENSG00000285920.2	NUSAP1 ENSG00000137804.14
9639	0.022203	0.432579	0.447232	0.0146522	chr15	41371684	41375712	Success	0.720814	2	0.486356	0.576485	clu_6360_NA	AC087721.2	ENSG00000285920.2	NUSAP1 ENSG00000137804.14
9640	0.0221578	0.0587098	0.0606956	0.00198586	chr15	41371684	41377196	Success	0.720814	2	0.486356	0.576485	clu_6360_NA	AC087721.2	ENSG00000285920.2	NUSAP1 ENSG00000137804.14
9641	-0.0443608	0.508711	0.492073	-0.0166381	chr15	41375828	41377196	Success	0.720814	2	0.486356	0.576485	clu_6360_NA	AC087721.2	ENSG00000285920.2	NUSAP1 ENSG00000137804.14
9642	0.0318155	0.12742	0.134664	0.00724402	chr15	41387580	41388448	Success	0.0292161	1	0.808991	0.853912	clu_6361_NA	NDUFAF1	ENSG00000137806.9
9643	-0.0318155	0.87258	0.865336	-0.00724402	chr15	41387593	41388448	Success	0.0292161	1	0.808991	0.853912	clu_6361_NA	NDUFAF1	ENSG00000137806.9
9644	-1.02723	0.879259	0.48275	-0.396508	chr15	41388522	41394859	Success	7.41136	1	0.000118104	0.000479104	clu_6362_NA	NDUFAF1	ENSG00000137806.9
9645	1.02723	0.120741	0.51725	0.396508	chr15	41394358	41394859	Success	7.41136	1	0.000118104	0.000479104	clu_6362_NA	NDUFAF1	ENSG00000137806.9
9646	1.09749	0.0432169	0.288566	0.245349	chr15	41475819	41476181	Success	9.08366	1	2.02322e-05	0.000114694	clu_6363_NA	RTF1	ENSG00000137815.14
9647	-1.09749	0.956783	0.711434	-0.245349	chr15	41475819	41476446	Success	9.08366	1	2.02322e-05	0.000114694	clu_6363_NA	RTF1	ENSG00000137815.14
9648	-0.472728	0.465996	0.443059	-0.0229372	chr15	41565141	41567360	Success	5.58023	2	0.00377169	0.0088139	clu_6364_NA	TYRO3	ENSG00000092445.12
9649	1.01722	0.0253123	0.106779	0.0814667	chr15	41565141	41568217	Success	5.58023	2	0.00377169	0.0088139	clu_6364_NA	TYRO3	ENSG00000092445.12
9650	-0.544488	0.508691	0.450162	-0.0585295	chr15	41567537	41568217	Success	5.58023	2	0.00377169	0.0088139	clu_6364_NA	TYRO3	ENSG00000092445.12
9651	0.0302154	0.224999	0.232884	0.00788484	chr15	41621298	41668828	Success	0.0116969	2	0.988371	0.991081	clu_6365_NA	MGA	ENSG00000174197.16
9652	-0.0233681	0.358452	0.351657	-0.00679541	chr15	41621589	41668828	Success	0.0116969	2	0.988371	0.991081	clu_6365_NA	MGA	ENSG00000174197.16
9653	-0.00684728	0.416549	0.41546	-0.00108944	chr15	41660525	41668828	Success	0.0116969	2	0.988371	0.991081	clu_6365_NA	MGA	ENSG00000174197.16
9654	-0.39794	0.184331	0.0925275	-0.0918032	chr15	42439552	42442073	Success	2.61344	1	0.0222404	0.0415323	clu_6367_NA	ZNF106	ENSG00000103994.17
9655	0.39794	0.815669	0.907472	0.0918032	chr15	42439813	42442073	Success	2.61344	1	0.0222404	0.0415323	clu_6367_NA	ZNF106	ENSG00000103994.17
9656	0.324475	0.371267	0.475061	0.103795	chr15	42448705	42449771	Success	1.68119	2	0.186152	0.261198	clu_6368_NA	ZNF106	ENSG00000103994.17
9657	-0.262967	0.138309	0.0983541	-0.0399553	chr15	42448705	42466053	Success	1.68119	2	0.186152	0.261198	clu_6368_NA	ZNF106	ENSG00000103994.17
9658	-0.0615076	0.490424	0.426585	-0.0638393	chr15	42457158	42466053	Success	1.68119	2	0.186152	0.261198	clu_6368_NA	ZNF106	ENSG00000103994.17
9659	2.43836	0.00256525	0.06227	0.0597047	chr15	42515354	42521614	Success	10.9955	3	6.55157e-05	0.000296658	clu_6369_NA	SNAP23	ENSG00000092531.10
9660	-0.812791	0.28797	0.27073	-0.0172392	chr15	42515354	42528262	Success	10.9955	3	6.55157e-05	0.000296658	clu_6369_NA	SNAP23	ENSG00000092531.10
9661	-0.812791	0.0346858	0.0326093	-0.00207645	chr15	42515354	42529675	Success	10.9955	3	6.55157e-05	0.000296658	clu_6369_NA	SNAP23	ENSG00000092531.10
9662	-0.812781	0.674779	0.63439	-0.0403891	chr15	42528420	42529675	Success	10.9955	3	6.55157e-05	0.000296658	clu_6369_NA	SNAP23	ENSG00000092531.10
9663	-0.0418616	0.249993	0.243943	-0.00604989	chr15	42548965	42558198	Success	23.4007	6	2.04977e-08	4.13615e-07	clu_6370_NA	HAUS2	ENSG00000137814.11
9664	-0.226631	0.0233429	0.0189353	-0.00440765	chr15	42548965	42559339	Success	23.4007	6	2.04977e-08	4.13615e-07	clu_6370_NA	HAUS2	ENSG00000137814.11
9665	-0.235579	0.222236	0.178667	-0.0435689	chr15	42558290	42559339	Success	23.4007	6	2.04977e-08	4.13615e-07	clu_6370_NA	HAUS2	ENSG00000137814.11
9666	0.756838	0.0146763	0.0318308	0.0171545	chr15	42558290	42560782	Success	23.4007	6	2.04977e-08	4.13615e-07	clu_6370_NA	HAUS2	ENSG00000137814.11
9667	0.394831	0.139483	0.210637	0.0711542	chr15	42559408	42560782	Success	23.4007	6	2.04977e-08	4.13615e-07	clu_6370_NA	HAUS2	ENSG00000137814.11
9668	-1.05949	0.187649	0.0661849	-0.121464	chr15	42559408	42561270	Success	23.4007	6	2.04977e-08	4.13615e-07	clu_6370_NA	HAUS2	ENSG00000137814.11
9669	0.41189	0.16262	0.249802	0.0871822	chr15	42560870	42561270	Success	23.4007	6	2.04977e-08	4.13615e-07	clu_6370_NA	HAUS2	ENSG00000137814.11
9670	0.315126	0.31481	0.463198	0.148388	chr15	42736078	42736302	Success	2.26973	1	0.0331219	0.0587974	clu_6371_NA	CDAN1	ENSG00000140326.13
9671	-0.315126	0.68519	0.536802	-0.148388	chr15	42736081	42736302	Success	2.26973	1	0.0331219	0.0587974	clu_6371_NA	CDAN1	ENSG00000140326.13
9672	-0.432155	0.256711	0.242679	-0.0140319	chr15	43133982	43134257	Success	7.91723	2	0.000364409	0.0011982	clu_6373_NA	TMEM62	ENSG00000137842.7
9673	1.0225	0.0485732	0.196667	0.148094	chr15	43133982	43135512	Success	7.91723	2	0.000364409	0.0011982	clu_6373_NA	TMEM62	ENSG00000137842.7
9674	-0.590344	0.694715	0.560653	-0.134062	chr15	43134368	43135512	Success	7.91723	2	0.000364409	0.0011982	clu_6373_NA	TMEM62	ENSG00000137842.7
9675	-0.332991	0.397133	0.313358	-0.083775	chr15	43135649	43138574	Success	2.71332	2	0.0663163	0.108282	clu_6374_NA	TMEM62	ENSG00000137842.7
9676	0.404497	0.110094	0.181616	0.0715224	chr15	43135649	43148755	Success	2.71332	2	0.0663163	0.108282	clu_6374_NA	TMEM62	ENSG00000137842.7
9677	-0.0715059	0.492773	0.505026	0.0122526	chr15	43146634	43148755	Success	2.71332	2	0.0663163	0.108282	clu_6374_NA	TMEM62	ENSG00000137842.7
9678	-0.38521	0.544385	0.499732	-0.044653	chr15	43148879	43149029	Success	4.89567	2	0.00747892	0.0160027	clu_6375_NA	TMEM62	ENSG00000137842.7
9679	0.71531	0.0326005	0.0899509	0.0573504	chr15	43148879	43151790	Success	4.89567	2	0.00747892	0.0160027	clu_6375_NA	TMEM62	ENSG00000137842.7
9680	-0.330101	0.423014	0.410317	-0.0126974	chr15	43149151	43151790	Success	4.89567	2	0.00747892	0.0160027	clu_6375_NA	TMEM62	ENSG00000137842.7
9681	-0.9509	0.381885	0.363032	-0.0188521	chr15	43185607	43185820	Success	27.0317	4	5.10419e-11	2.63501e-09	clu_6376_NA	CCNDBP1	ENSG00000166946.14
9682	1.14794	0.009213	0.0714383	0.0622253	chr15	43185607	43189199	Success	27.0317	4	5.10419e-11	2.63501e-09	clu_6376_NA	CCNDBP1	ENSG00000166946.14
9683	-1.12602	0.303423	0.242108	-0.0613146	chr15	43185879	43186154	Success	27.0317	4	5.10419e-11	2.63501e-09	clu_6376_NA	CCNDBP1	ENSG00000166946.14
9684	2.03839	0.0041811	0.0789834	0.0748023	chr15	43185879	43189199	Success	27.0317	4	5.10419e-11	2.63501e-09	clu_6376_NA	CCNDBP1	ENSG00000166946.14
9685	-1.10942	0.301298	0.244437	-0.0568608	chr15	43186233	43189199	Success	27.0317	4	5.10419e-11	2.63501e-09	clu_6376_NA	CCNDBP1	ENSG00000166946.14
9686	-0.836125	0.403876	0.32007	-0.0838059	chr15	43189280	43190055	Success	20.6629	2	1.06225e-09	3.38654e-08	clu_6377_NA	CCNDBP1	ENSG00000166946.14
9687	1.67225	0.0232022	0.225892	0.202689	chr15	43189280	43190325	Success	20.6629	2	1.06225e-09	3.38654e-08	clu_6377_NA	CCNDBP1	ENSG00000166946.14
9688	-0.836125	0.572921	0.454038	-0.118883	chr15	43190151	43190325	Success	20.6629	2	1.06225e-09	3.38654e-08	clu_6377_NA	CCNDBP1	ENSG00000166946.14
9689	0.0795316	0.092524	0.105896	0.0133718	chr15	43192803	43194081	Success	0.380698	2	0.683384	0.750304	clu_6378_NA	CCNDBP1	ENSG00000166946.14
9690	-0.076447	0.833981	0.816657	-0.0173235	chr15	43192803	43194415	Success	0.380698	2	0.683384	0.750304	clu_6378_NA	CCNDBP1	ENSG00000166946.14
9691	-0.00308462	0.0734955	0.0774471	0.00395165	chr15	43194137	43194415	Success	0.380698	2	0.683384	0.750304	clu_6378_NA	CCNDBP1	ENSG00000166946.14
9692	0.0581666	0.430067	0.408847	-0.0212198	chr15	43333434	43334945	Success	1.41767	2	0.242279	0.326052	clu_6379_NA	ADAL	ENSG00000168803.15
9693	-0.305996	0.130576	0.0862453	-0.0443311	chr15	43333434	43335696	Success	1.41767	2	0.242279	0.326052	clu_6379_NA	ADAL	ENSG00000168803.15
9694	0.24783	0.439357	0.504908	0.0655509	chr15	43335170	43335696	Success	1.41767	2	0.242279	0.326052	clu_6379_NA	ADAL	ENSG00000168803.15
9695	-0.0865346	0.42638	0.401233	-0.0251477	chr15	43345980	43347016	Success	0.165552	2	0.847426	0.88384	clu_6380_NA	ADAL	ENSG00000168803.15
9696	0.0930747	0.131354	0.147927	0.0165724	chr15	43345980	43348907	Success	0.165552	2	0.847426	0.88384	clu_6380_NA	ADAL	ENSG00000168803.15
9697	-0.00654016	0.442265	0.450841	0.00857531	chr15	43347096	43348907	Success	0.165552	2	0.847426	0.88384	clu_6380_NA	ADAL	ENSG00000168803.15
9698	-0.0797836	0.373109	0.336603	-0.036506	chr15	43397321	43398038	Success	0.367497	1	0.391269	0.482679	clu_6381_NA	TUBGCP4	ENSG00000137822.12
9699	0.0797836	0.626891	0.663397	0.036506	chr15	43397321	43398041	Success	0.367497	1	0.391269	0.482679	clu_6381_NA	TUBGCP4	ENSG00000137822.12
9700	0.701139	0.106476	0.34034	0.233864	chr15	43398179	43399112	Success	10.3773	2	3.11311e-05	0.000163282	clu_6382_NA	TUBGCP4	ENSG00000137822.12
9701	-1.20025	0.784318	0.37445	-0.409869	chr15	43398179	43400044	Success	10.3773	2	3.11311e-05	0.000163282	clu_6382_NA	TUBGCP4	ENSG00000137822.12
9702	0.499106	0.109206	0.28521	0.176004	chr15	43399174	43400044	Success	10.3773	2	3.11311e-05	0.000163282	clu_6382_NA	TUBGCP4	ENSG00000137822.12
9703	-1.38774	0.465631	0.456019	-0.00961214	chr15	43761531	43763077	Success	15.8948	2	1.25025e-07	1.89776e-06	clu_6384_NA	PDIA3	ENSG00000167004.13
9704	2.77547	0.00033311	0.0209695	0.0206364	chr15	43761531	43765450	Success	15.8948	2	1.25025e-07	1.89776e-06	clu_6384_NA	PDIA3	ENSG00000167004.13
9705	-1.38774	0.534036	0.523011	-0.0110242	chr15	43763206	43765450	Success	15.8948	2	1.25025e-07	1.89776e-06	clu_6384_NA	PDIA3	ENSG00000167004.13
9706	-0.757263	0.536419	0.42398	-0.112439	chr15	43775923	43776039	Success	11.7581	2	7.82551e-06	5.3413e-05	clu_6385_NA	ELL3	ENSG00000128886.12	AC018512.1 ENSG00000262560.1
9707	1.51453	0.030494	0.233712	0.203218	chr15	43775923	43776509	Success	11.7581	2	7.82551e-06	5.3413e-05	clu_6385_NA	ELL3	ENSG00000128886.12	AC018512.1 ENSG00000262560.1
9708	-0.757263	0.433087	0.342307	-0.0907794	chr15	43776151	43776509	Success	11.7581	2	7.82551e-06	5.3413e-05	clu_6385_NA	ELL3	ENSG00000128886.12	AC018512.1 ENSG00000262560.1
9709	0.205869	0.990574	0.993735	0.00316149	chr15	43792383	43792975	Success	0.907226	1	0.177975	0.251774	clu_6386_NA	SERF2	ENSG00000140264.19
9710	-0.205869	0.00942639	0.0062649	-0.00316149	chr15	43792611	43792975	Success	0.907226	1	0.177975	0.251774	clu_6386_NA	SERF2	ENSG00000140264.19
9711	0.0221276	0.0133174	0.0139117	0.000594218	chr15	43793083	43793687	Success	0.0244324	1	0.82505	0.86583	clu_6387_NA	SERF2	ENSG00000140264.19
9712	-0.0221276	0.986683	0.986088	-0.000594218	chr15	43793083	43793710	Success	0.0244324	1	0.82505	0.86583	clu_6387_NA	SERF2	ENSG00000140264.19
9713	0.949688	0.0197197	0.118486	0.0987665	chr15	43828366	43831934	Success	4.51153	1	0.00266596	0.00652535	clu_6388_NA	WDR76	ENSG00000092470.12
9714	-0.949688	0.98028	0.881514	-0.0987665	chr15	43828366	43835061	Success	4.51153	1	0.00266596	0.00652535	clu_6388_NA	WDR76	ENSG00000092470.12
9715	0.114871	0.325335	0.363307	0.0379718	chr15	44380976	44402887	Success	0.965027	2	0.380973	0.47267	clu_6389_NA	CASC4	ENSG00000166734.20
9716	-0.11041	0.320845	0.286022	-0.034823	chr15	44380976	44413336	Success	0.965027	2	0.380973	0.47267	clu_6389_NA	CASC4	ENSG00000166734.20
9717	-0.00446046	0.353819	0.350671	-0.00314879	chr15	44403054	44413336	Success	0.965027	2	0.380973	0.47267	clu_6389_NA	CASC4	ENSG00000166734.20
9718	0.480962	0.0551068	0.190695	0.135588	chr15	44499813	44503424	Success	9.16044	2	0.000105117	0.000435936	clu_6390_NA	CTDSPL2	ENSG00000137770.14
9719	-1.15318	0.896152	0.605087	-0.291065	chr15	44499813	44514598	Success	9.16044	2	0.000105117	0.000435936	clu_6390_NA	CTDSPL2	ENSG00000137770.14
9720	0.672217	0.0487415	0.204218	0.155477	chr15	44503850	44514598	Success	9.16044	2	0.000105117	0.000435936	clu_6390_NA	CTDSPL2	ENSG00000137770.14
9721	-0.752348	0.970015	0.877817	-0.0921978	chr15	44514844	44519169	Success	5.9342	1	0.000570945	0.00174213	clu_6391_NA	CTDSPL2	ENSG00000137770.14
9722	0.752348	0.0299849	0.122183	0.0921978	chr15	44518864	44519169	Success	5.9342	1	0.000570945	0.00174213	clu_6391_NA	CTDSPL2	ENSG00000137770.14
9723	-1.32813	0.555026	0.469122	-0.0859041	chr15	45043421	45061067	Success	14.0052	2	8.27185e-07	8.79047e-06	clu_6392_NA	SORD	ENSG00000140263.14
9724	2.44716	0.00187893	0.069258	0.0673791	chr15	45043421	45065271	Success	14.0052	2	8.27185e-07	8.79047e-06	clu_6392_NA	SORD	ENSG00000140263.14
9725	-1.11902	0.443095	0.46162	0.018525	chr15	45061226	45065271	Success	14.0052	2	8.27185e-07	8.79047e-06	clu_6392_NA	SORD	ENSG00000140263.14
9726	1.38937	0.0150315	0.197226	0.182195	chr15	45069052	45069859	Success	7.98272	1	6.45096e-05	0.000292755	clu_6393_NA	SORD	ENSG00000140263.14
9727	-1.38937	0.984969	0.802774	-0.182195	chr15	45069052	45072317	Success	7.98272	1	6.45096e-05	0.000292755	clu_6393_NA	SORD	ENSG00000140263.14
9728	0.667793	0.0231232	0.113702	0.0905786	chr15	45405505	45407029	Success	18.1424	3	6.51869e-08	1.09398e-06	clu_6394_NA	SPATA5L1	ENSG00000171763.19
9729	0.605257	0.0188236	0.0869489	0.0681252	chr15	45405505	45407062	Success	18.1424	3	6.51869e-08	1.09398e-06	clu_6394_NA	SPATA5L1	ENSG00000171763.19
9730	-1.58012	0.854305	0.443687	-0.410618	chr15	45405505	45410372	Success	18.1424	3	6.51869e-08	1.09398e-06	clu_6394_NA	SPATA5L1	ENSG00000171763.19
9731	0.307069	0.103748	0.355662	0.251915	chr15	45407223	45410372	Success	18.1424	3	6.51869e-08	1.09398e-06	clu_6394_NA	SPATA5L1	ENSG00000171763.19
9732	-1.20934	0.818035	0.285857	-0.532177	chr15	45415779	45417269	Success	10.4981	1	4.60213e-06	3.50327e-05	clu_6395_NA	SPATA5L1	ENSG00000171763.19
9733	1.20934	0.181965	0.714143	0.532177	chr15	45415809	45417269	Success	10.4981	1	4.60213e-06	3.50327e-05	clu_6395_NA	SPATA5L1	ENSG00000171763.19
9734	0.186377	0.342811	0.391722	0.048911	chr15	45587525	45592135	Success	5.18968	4	0.0344998	0.0609773	clu_6396_NA	BLOC1S6	ENSG00000104164.11	AC090527.3 ENSG00000260170.1
9735	-0.413081	0.0684508	0.0429498	-0.0255011	chr15	45587525	45603100	Success	5.18968	4	0.0344998	0.0609773	clu_6396_NA	BLOC1S6	ENSG00000104164.11	AC090527.3 ENSG00000260170.1
9736	0.425609	0.0786139	0.114109	0.0354951	chr15	45587525	45605428	Success	5.18968	4	0.0344998	0.0609773	clu_6396_NA	BLOC1S6	ENSG00000104164.11	AC090527.3 ENSG00000260170.1
9737	-0.223961	0.209209	0.158598	-0.0506116	chr15	45592276	45603100	Success	5.18968	4	0.0344998	0.0609773	clu_6396_NA	BLOC1S6	ENSG00000104164.11	AC090527.3 ENSG00000260170.1
9738	0.0250557	0.300915	0.292622	-0.00829348	chr15	45603187	45605428	Success	5.18968	4	0.0344998	0.0609773	clu_6396_NA	BLOC1S6	ENSG00000104164.11	AC090527.3 ENSG00000260170.1
9739	0.165416	0.412136	0.464437	0.0523015	chr15	48143071	48149032	Success	0.9844	2	0.373663	0.465477	clu_6397_NA	MYEF2	ENSG00000104177.18
9740	-0.130874	0.0807379	0.0676531	-0.0130849	chr15	48143071	48149163	Success	0.9844	2	0.373663	0.465477	clu_6397_NA	MYEF2	ENSG00000104177.18
9741	-0.0345425	0.507126	0.46791	-0.0392167	chr15	48149083	48149163	Success	0.9844	2	0.373663	0.465477	clu_6397_NA	MYEF2	ENSG00000104177.18
9742	-0.0405911	0.274494	0.250189	-0.0243051	chr15	48149371	48151100	Success	1.7468	2	0.174332	0.247515	clu_6398_NA	MYEF2	ENSG00000104177.18
9743	0.192684	0.471692	0.54288	0.0711878	chr15	48149371	48151473	Success	1.7468	2	0.174332	0.247515	clu_6398_NA	MYEF2	ENSG00000104177.18
9744	-0.152093	0.253814	0.206931	-0.0468827	chr15	48151171	48151473	Success	1.7468	2	0.174332	0.247515	clu_6398_NA	MYEF2	ENSG00000104177.18
9745	-0.105617	0.363662	0.332712	-0.0309504	chr15	48151942	48152234	Success	0.656306	2	0.518764	0.605513	clu_6399_NA	MYEF2	ENSG00000104177.18
9746	0.115473	0.197875	0.225828	0.0279535	chr15	48151942	48153792	Success	0.656306	2	0.518764	0.605513	clu_6399_NA	MYEF2	ENSG00000104177.18
9747	-0.00985598	0.438463	0.44146	0.00299692	chr15	48152284	48153792	Success	0.656306	2	0.518764	0.605513	clu_6399_NA	MYEF2	ENSG00000104177.18
9748	0.00235679	0.922595	0.922931	0.000335944	chr15	48153893	48157993	Success	0.000123732	1	0.987449	0.990468	clu_6400_NA	MYEF2	ENSG00000104177.18
9749	-0.00235679	0.0774052	0.0770692	-0.000335944	chr15	48157898	48157993	Success	0.000123732	1	0.987449	0.990468	clu_6400_NA	MYEF2	ENSG00000104177.18
9750	-0.687078	0.90973	0.718328	-0.191402	chr15	48159804	48165933	Success	7.38427	1	0.000121547	0.000490333	clu_6401_NA	MYEF2	ENSG00000104177.18
9751	0.687078	0.0902702	0.281672	0.191402	chr15	48162893	48165933	Success	7.38427	1	0.000121547	0.000490333	clu_6401_NA	MYEF2	ENSG00000104177.18
9752	0.844874	0.00461454	0.0420089	0.0373944	chr15	48336090	48340145	Success	11.7301	2	8.04773e-06	5.45636e-05	clu_6402_NA	DUT	ENSG00000128951.14
9753	-1.43298	0.990615	0.924399	-0.066216	chr15	48336090	48341289	Success	11.7301	2	8.04773e-06	5.45636e-05	clu_6402_NA	DUT	ENSG00000128951.14
9754	0.588103	0.00477019	0.0335918	0.0288217	chr15	48340214	48341289	Success	11.7301	2	8.04773e-06	5.45636e-05	clu_6402_NA	DUT	ENSG00000128951.14
9755	0.103072	0.564043	0.613899	0.049856	chr15	49137437	49139528	Success	1.46503	1	0.0869438	0.136897	clu_6403_NA	COPS2	ENSG00000166200.15
9756	-0.103072	0.435957	0.386101	-0.049856	chr15	49137458	49139528	Success	1.46503	1	0.0869438	0.136897	clu_6403_NA	COPS2	ENSG00000166200.15
9757	0.187646	0.140485	0.17452	0.034035	chr15	49156016	49161740	Success	0.933385	3	0.600514	0.67843	clu_6404_NA	GALK2	ENSG00000156958.15
9758	0.0120854	0.312959	0.326181	0.0132214	chr15	49156016	49201162	Success	0.933385	3	0.600514	0.67843	clu_6404_NA	GALK2	ENSG00000156958.15
9759	-0.0077433	0.202455	0.206865	0.00441021	chr15	49161861	49201162	Success	0.933385	3	0.600514	0.67843	clu_6404_NA	GALK2	ENSG00000156958.15
9760	-0.191988	0.344101	0.292435	-0.0516667	chr15	49170375	49201162	Success	0.933385	3	0.600514	0.67843	clu_6404_NA	GALK2	ENSG00000156958.15
9761	-0.644399	0.915171	0.74832	-0.166851	chr15	49217313	49235851	Success	5.81784	1	0.000646987	0.00194211	clu_6405_NA	GALK2	ENSG00000156958.15
9762	0.644399	0.0848292	0.25168	0.166851	chr15	49225349	49235851	Success	5.81784	1	0.000646987	0.00194211	clu_6405_NA	GALK2	ENSG00000156958.15
9763	1.17755	0.0210253	0.201596	0.180571	chr15	49292537	49318972	Success	14.2697	2	6.34993e-07	7.1157e-06	clu_6406_NA	GALK2	ENSG00000156958.15
9764	-1.78576	0.915373	0.453303	-0.462069	chr15	49292537	49319604	Success	14.2697	2	6.34993e-07	7.1157e-06	clu_6406_NA	GALK2	ENSG00000156958.15
9765	0.608203	0.0636022	0.345101	0.281499	chr15	49319116	49319604	Success	14.2697	2	6.34993e-07	7.1157e-06	clu_6406_NA	GALK2	ENSG00000156958.15
9766	-0.864017	0.896586	0.606309	-0.290277	chr15	49625431	49632159	Success	5.87175	1	0.000610564	0.00184585	clu_6407_NA	DTWD1	ENSG00000104047.15
9767	0.864017	0.103414	0.393691	0.290277	chr15	49631058	49632159	Success	5.87175	1	0.000610564	0.00184585	clu_6407_NA	DTWD1	ENSG00000104047.15
9768	0.166653	0.0679013	0.0922826	0.0243813	chr15	50289665	50300789	Success	0.597965	1	0.274137	0.360762	clu_6408_NA	GABPB1	ENSG00000104064.17
9769	-0.166653	0.932099	0.907717	-0.0243813	chr15	50289668	50300789	Success	0.597965	1	0.274137	0.360762	clu_6408_NA	GABPB1	ENSG00000104064.17
9770	-0.00805147	0.495064	0.491039	-0.00402493	chr15	50300902	50301221	Success	0.00377758	1	0.930735	0.946358	clu_6409_NA	GABPB1	ENSG00000104064.17
9771	0.00805147	0.504936	0.508961	0.00402493	chr15	50300902	50301257	Success	0.00377758	1	0.930735	0.946358	clu_6409_NA	GABPB1	ENSG00000104064.17
9772	-0.0950387	0.130114	0.113146	-0.0169683	chr15	50309798	50346372	Success	0.100891	2	0.904032	0.926068	clu_6410_NA	GABPB1	ENSG00000104064.17
9773	0.0734174	0.708597	0.729245	0.0206473	chr15	50309798	50354985	Success	0.100891	2	0.904032	0.926068	clu_6410_NA	GABPB1	ENSG00000104064.17
9774	0.0216213	0.161289	0.15761	-0.00367901	chr15	50346395	50354985	Success	0.100891	2	0.904032	0.926068	clu_6410_NA	GABPB1	ENSG00000104064.17
9775	0.111059	0.220553	0.261086	0.0405334	chr15	50355545	50356100	Success	0.289839	1	0.446438	0.538203	clu_6411_NA	GABPB1-AS1	ENSG00000244879.8
9776	-0.111059	0.779447	0.738914	-0.0405334	chr15	50355765	50356100	Success	0.289839	1	0.446438	0.538203	clu_6411_NA	GABPB1-AS1	ENSG00000244879.8
9777	-0.154959	0.276755	0.24328	-0.0334743	chr15	50424514	50439009	Success	0.61553	3	0.745565	0.800844	clu_6412_NA	USP8	ENSG00000138592.14
9778	0.218325	0.0894639	0.114229	0.0247649	chr15	50424654	50432338	Success	0.61553	3	0.745565	0.800844	clu_6412_NA	USP8	ENSG00000138592.14
9779	-0.00443726	0.539067	0.550841	0.0117735	chr15	50424654	50439009	Success	0.61553	3	0.745565	0.800844	clu_6412_NA	USP8	ENSG00000138592.14
9780	-0.0589285	0.0947142	0.0916501	-0.0030641	chr15	50432499	50439009	Success	0.61553	3	0.745565	0.800844	clu_6412_NA	USP8	ENSG00000138592.14
9781	-0.198351	0.436708	0.367006	-0.0697019	chr15	50482065	50484275	Success	10.3906	2	3.07214e-05	0.000161462	clu_6413_NA	USP8	ENSG00000138592.14
9782	0.518354	0.218927	0.376741	0.157814	chr15	50482065	50489801	Success	10.3906	2	3.07214e-05	0.000161462	clu_6413_NA	USP8	ENSG00000138592.14
9783	-0.320003	0.344364	0.256252	-0.0881122	chr15	50484361	50489801	Success	10.3906	2	3.07214e-05	0.000161462	clu_6413_NA	USP8	ENSG00000138592.14
9784	0.0317418	0.304265	0.317868	0.0136032	chr15	50583156	50586392	Success	0.0500848	1	0.751626	0.805993	clu_6414_NA	TRPM7	ENSG00000092439.16
9785	-0.0317418	0.695735	0.682132	-0.0136032	chr15	50583159	50586392	Success	0.0500848	1	0.751626	0.805993	clu_6414_NA	TRPM7	ENSG00000092439.16
9786	0.079678	0.812965	0.835998	0.0230331	chr15	50586488	50589592	Success	0.2318	1	0.495946	0.584989	clu_6415_NA	TRPM7	ENSG00000092439.16
9787	-0.079678	0.187035	0.164002	-0.0230331	chr15	50588250	50589592	Success	0.2318	1	0.495946	0.584989	clu_6415_NA	TRPM7	ENSG00000092439.16
9788	0.0728207	0.0607774	0.0696426	0.00886516	chr15	50663046	50666544	Success	0.111186	1	0.637239	0.711697	clu_6416_NA	TRPM7	ENSG00000092439.16
9789	-0.0728207	0.939223	0.930357	-0.00886516	chr15	50663046	50686531	Success	0.111186	1	0.637239	0.711697	clu_6416_NA	TRPM7	ENSG00000092439.16
9790	-0.280183	0.501309	0.486643	-0.0146658	chr15	51450346	51451645	Success	8.04835	2	0.00031963	0.00107273	clu_6417_NA	DMXL2	ENSG00000104093.13
9791	0.789677	0.0624221	0.176635	0.114213	chr15	51450346	51453550	Success	8.04835	2	0.00031963	0.00107273	clu_6417_NA	DMXL2	ENSG00000104093.13
9792	-0.509494	0.436269	0.336722	-0.0995475	chr15	51451697	51453550	Success	8.04835	2	0.00031963	0.00107273	clu_6417_NA	DMXL2	ENSG00000104093.13
9793	-0.132713	0.409584	0.347258	-0.0623254	chr15	51476716	51478271	Success	0.734511	1	0.2255	0.306637	clu_6418_NA	DMXL2	ENSG00000104093.13
9794	0.132713	0.590416	0.652742	0.0623254	chr15	51476719	51478271	Success	0.734511	1	0.2255	0.306637	clu_6418_NA	DMXL2	ENSG00000104093.13
9795	-0.475447	0.494497	0.399569	-0.0949285	chr15	52239879	52242048	Success	8.53306	2	0.000196853	0.000724571	clu_6419_NA	MYO5C	ENSG00000128833.13
9796	1.13824	0.0772731	0.313525	0.236251	chr15	52239879	52244356	Success	8.53306	2	0.000196853	0.000724571	clu_6419_NA	MYO5C	ENSG00000128833.13
9797	-0.662794	0.42823	0.286907	-0.141323	chr15	52242213	52244356	Success	8.53306	2	0.000196853	0.000724571	clu_6419_NA	MYO5C	ENSG00000128833.13
9798	-0.543979	0.506445	0.398425	-0.108021	chr15	52269860	52271763	Success	8.62168	2	0.000180158	0.0006704	clu_6420_NA	MYO5C	ENSG00000128833.13
9799	1.08796	0.0659054	0.265141	0.199235	chr15	52269860	52272580	Success	8.62168	2	0.000180158	0.0006704	clu_6420_NA	MYO5C	ENSG00000128833.13
9800	-0.54398	0.427649	0.336435	-0.0912145	chr15	52271844	52272580	Success	8.62168	2	0.000180158	0.0006704	clu_6420_NA	MYO5C	ENSG00000128833.13
9801	-0.0487583	0.478111	0.465991	-0.0121192	chr15	52340394	52343117	Success	1.9353	2	0.144381	0.21094	clu_6421_NA	MYO5A	ENSG00000197535.14
9802	-0.235465	0.318697	0.257717	-0.0609808	chr15	52340394	52346361	Success	1.9353	2	0.144381	0.21094	clu_6421_NA	MYO5A	ENSG00000197535.14
9803	0.284223	0.203192	0.276292	0.0730999	chr15	52343197	52346361	Success	1.9353	2	0.144381	0.21094	clu_6421_NA	MYO5A	ENSG00000197535.14
9804	-0.270345	0.423522	0.353427	-0.0700947	chr15	52346461	52348818	Success	2.64748	2	0.0708294	0.11474	clu_6422_NA	MYO5A	ENSG00000197535.14
9805	0.555243	0.159253	0.30343	0.144178	chr15	52346461	52351254	Success	2.64748	2	0.0708294	0.11474	clu_6422_NA	MYO5A	ENSG00000197535.14
9806	-0.284898	0.417225	0.343142	-0.0740829	chr15	52348826	52351254	Success	2.64748	2	0.0708294	0.11474	clu_6422_NA	MYO5A	ENSG00000197535.14
9807	-0.0988376	0.0624327	0.0523997	-0.010033	chr15	52557222	52564190	Success	0.445789	2	0.640319	0.713609	clu_6423_NA	ARPP19	ENSG00000128989.10
9808	0.0919084	0.881151	0.894967	0.0138166	chr15	52557222	52568848	Success	0.445789	2	0.640319	0.713609	clu_6423_NA	ARPP19	ENSG00000128989.10
9809	0.00692926	0.0564168	0.0526332	-0.00378364	chr15	52564246	52568848	Success	0.445789	2	0.640319	0.713609	clu_6423_NA	ARPP19	ENSG00000128989.10
9810	-0.676925	0.387967	0.321109	-0.0668581	chr15	55341802	55350699	Success	11.7623	2	7.79289e-06	5.32977e-05	clu_6425_NA	PIGB	ENSG00000069943.10
9811	1.35385	0.0314517	0.198361	0.166909	chr15	55341802	55354798	Success	11.7623	2	7.79289e-06	5.32977e-05	clu_6425_NA	PIGB	ENSG00000069943.10
9812	-0.676925	0.580581	0.48053	-0.100051	chr15	55350912	55354798	Success	11.7623	2	7.79289e-06	5.32977e-05	clu_6425_NA	PIGB	ENSG00000069943.10
9813	0.203032	0.786938	0.847177	0.0602391	chr15	56365670	56373441	Success	1.04039	1	0.149164	0.216797	clu_6426_NA	TEX9	ENSG00000151575.14
9814	-0.203032	0.213062	0.152823	-0.0602391	chr15	56365893	56373441	Success	1.04039	1	0.149164	0.216797	clu_6426_NA	TEX9	ENSG00000151575.14
9815	-0.158769	0.749345	0.685159	-0.064186	chr15	56384031	56388472	Success	0.579454	1	0.281692	0.368606	clu_6427_NA	TEX9	ENSG00000151575.14
9816	0.158769	0.250655	0.314841	0.064186	chr15	56385304	56388472	Success	0.579454	1	0.281692	0.368606	clu_6427_NA	TEX9	ENSG00000151575.14
9817	-0.26611	0.52858	0.443354	-0.0852259	chr15	56704267	56707082	Success	3.29504	3	0.0861771	0.135858	clu_6428_NA	ZNF280D	ENSG00000137871.20	AC090517.4 ENSG00000285253.1
9818	0.329178	0.11531	0.175404	0.0600933	chr15	56704267	56707263	Success	3.29504	3	0.0861771	0.135858	clu_6428_NA	ZNF280D	ENSG00000137871.20	AC090517.4 ENSG00000285253.1
9819	-0.0672767	0.133966	0.137084	0.00311795	chr15	56707143	56707263	Success	3.29504	3	0.0861771	0.135858	clu_6428_NA	ZNF280D	ENSG00000137871.20	AC090517.4 ENSG00000285253.1
9820	0.00420802	0.222144	0.244159	0.0220147	chr15	56707150	56707263	Success	3.29504	3	0.0861771	0.135858	clu_6428_NA	ZNF280D	ENSG00000137871.20	AC090517.4 ENSG00000285253.1
9821	-0.0600943	0.897575	0.885986	-0.0115893	chr15	57263274	57273030	Success	0.0752127	1	0.698129	0.762226	clu_6429_NA	TCF12	ENSG00000140262.17
9822	0.0600943	0.102425	0.114014	0.0115893	chr15	57263274	57273033	Success	0.0752127	1	0.698129	0.762226	clu_6429_NA	TCF12	ENSG00000140262.17
9823	0.222505	0.931221	0.954809	0.0235877	chr15	57965827	57992705	Success	1.01668	1	0.15388	0.222517	clu_6430_NA	ALDH1A2	ENSG00000128918.15
9824	-0.222505	0.0687787	0.045191	-0.0235877	chr15	57990872	57992705	Success	1.01668	1	0.15388	0.222517	clu_6430_NA	ALDH1A2	ENSG00000128918.15
9825	-0.217431	0.955368	0.932691	-0.022677	chr15	58014281	58065534	Success	1.17432	1	0.125392	0.186711	clu_6431_NA	ALDH1A2	ENSG00000128918.15
9826	0.217431	0.0446325	0.0673095	0.022677	chr15	58058108	58065534	Success	1.17432	1	0.125392	0.186711	clu_6431_NA	ALDH1A2	ENSG00000128918.15
9827	0.104394	0.715518	0.756047	0.0405283	chr15	58851965	58854482	Success	0.231278	1	0.496432	0.585358	clu_6432_NA	MINDY2	ENSG00000128923.11
9828	-0.104394	0.284482	0.243953	-0.0405283	chr15	58851965	58854485	Success	0.231278	1	0.496432	0.585358	clu_6432_NA	MINDY2	ENSG00000128923.11
9829	-0.926664	0.985728	0.915423	-0.0703045	chr15	58887540	58888385	Success	5.5129	1	0.000898526	0.00256326	clu_6433_NA	SLTM	ENSG00000137776.17
9830	0.926664	0.0142724	0.0845768	0.0703045	chr15	58887620	58888385	Success	5.5129	1	0.000898526	0.00256326	clu_6433_NA	SLTM	ENSG00000137776.17
9831	-0.929375	0.448604	0.382148	-0.0664567	chr15	58889554	58890281	Success	16.9025	2	4.56409e-08	8.02658e-07	clu_6434_NA	SLTM	ENSG00000137776.17
9832	1.85875	0.0114031	0.157855	0.146452	chr15	58889554	58892897	Success	16.9025	2	4.56409e-08	8.02658e-07	clu_6434_NA	SLTM	ENSG00000137776.17
9833	-0.929375	0.539993	0.459998	-0.079995	chr15	58890461	58892897	Success	16.9025	2	4.56409e-08	8.02658e-07	clu_6434_NA	SLTM	ENSG00000137776.17
9834	-0.134694	0.95156	0.93752	-0.0140401	chr15	58893364	58893821	Success	0.643954	1	0.256434	0.341845	clu_6435_NA	SLTM	ENSG00000137776.17
9835	0.134694	0.0484397	0.0624798	0.0140401	chr15	58893364	58893902	Success	0.643954	1	0.256434	0.341845	clu_6435_NA	SLTM	ENSG00000137776.17
9836	0.0996771	0.428695	0.432795	0.00410009	chr15	58894193	58894433	Success	0.55373	2	0.574802	0.65558	clu_6436_NA	SLTM	ENSG00000137776.17
9837	-0.195919	0.0297622	0.0223575	-0.0074047	chr15	58894193	58897115	Success	0.55373	2	0.574802	0.65558	clu_6436_NA	SLTM	ENSG00000137776.17
9838	0.0962421	0.541543	0.544848	0.00330461	chr15	58894582	58897115	Success	0.55373	2	0.574802	0.65558	clu_6436_NA	SLTM	ENSG00000137776.17
9839	0.0524491	0.56613	0.54553	-0.0206004	chr15	58898852	58899469	Success	15.9522	4	2.00119e-06	1.80107e-05	clu_6437_NA	SLTM	ENSG00000137776.17
9840	1.20235	0.0177553	0.0540286	0.0362734	chr15	58898852	58901260	Success	15.9522	4	2.00119e-06	1.80107e-05	clu_6437_NA	SLTM	ENSG00000137776.17
9841	-1.3738	0.0760041	0.0175925	-0.0584116	chr15	58899709	58901260	Success	15.9522	4	2.00119e-06	1.80107e-05	clu_6437_NA	SLTM	ENSG00000137776.17
9842	-0.186259	0.0812679	0.061681	-0.0195869	chr15	58899883	58901260	Success	15.9522	4	2.00119e-06	1.80107e-05	clu_6437_NA	SLTM	ENSG00000137776.17
9843	0.30526	0.258843	0.321168	0.0623255	chr15	58899937	58901260	Success	15.9522	4	2.00119e-06	1.80107e-05	clu_6437_NA	SLTM	ENSG00000137776.17
9844	-0.372981	0.33849	0.306197	-0.0322927	chr15	58901287	58912563	Success	4.41876	2	0.0120492	0.024251	clu_6438_NA	SLTM	ENSG00000137776.17
9845	0.665208	0.0286366	0.0731571	0.0445205	chr15	58901287	58916935	Success	4.41876	2	0.0120492	0.024251	clu_6438_NA	SLTM	ENSG00000137776.17
9846	-0.292227	0.632873	0.620646	-0.0122279	chr15	58913696	58916935	Success	4.41876	2	0.0120492	0.024251	clu_6438_NA	SLTM	ENSG00000137776.17
9847	-0.434123	0.531787	0.475734	-0.0560526	chr15	58916999	58932356	Success	6.3101	2	0.00181785	0.00466255	clu_6439_NA	SLTM	ENSG00000137776.17
9848	0.687618	0.0134233	0.0368681	0.0234448	chr15	58916999	58933404	Success	6.3101	2	0.00181785	0.00466255	clu_6439_NA	SLTM	ENSG00000137776.17
9849	-0.253495	0.45479	0.487398	0.0326078	chr15	58932443	58933404	Success	6.3101	2	0.00181785	0.00466255	clu_6439_NA	SLTM	ENSG00000137776.17
9850	-0.358284	0.506449	0.333861	-0.172588	chr15	59091154	59092513	Success	2.32748	1	0.030964	0.0554995	clu_6440_NA	RNF111	ENSG00000157450.15
9851	0.358284	0.493551	0.666139	0.172588	chr15	59091154	59092537	Success	2.32748	1	0.030964	0.0554995	clu_6440_NA	RNF111	ENSG00000157450.15
9852	0.0074816	0.0250862	0.0254548	0.000368566	chr15	59650764	59652206	Success	0.000808705	1	0.96792	0.975015	clu_6441_NA	GTF2A2	ENSG00000140307.11
9853	-0.0074816	0.974914	0.974545	-0.000368566	chr15	59650773	59652206	Success	0.000808705	1	0.96792	0.975015	clu_6441_NA	GTF2A2	ENSG00000140307.11
9854	0.328043	0.0291156	0.0546376	0.0255219	chr15	59652326	59657124	Success	2.29781	1	0.0320536	0.0571904	clu_6442_NA	GTF2A2	ENSG00000140307.11
9855	-0.328043	0.970884	0.945362	-0.0255219	chr15	59652326	59657406	Success	2.29781	1	0.0320536	0.0571904	clu_6442_NA	GTF2A2	ENSG00000140307.11
9856	-0.176622	0.0967698	0.0669238	-0.029846	chr15	59664120	59668103	Success	2.19669	2	0.11117	0.168595	clu_6443_NA	BNIP2	ENSG00000140299.12
9857	0.253199	0.812789	0.863948	0.0511588	chr15	59664120	59668892	Success	2.19669	2	0.11117	0.168595	clu_6443_NA	BNIP2	ENSG00000140299.12
9858	-0.0765774	0.0904407	0.0691279	-0.0213128	chr15	59668138	59668892	Success	2.19669	2	0.11117	0.168595	clu_6443_NA	BNIP2	ENSG00000140299.12
9859	-0.384579	0.506593	0.494665	-0.0119277	chr15	60364523	60382342	Success	9.76992	3	0.0002114	0.000767286	clu_6444_NA	ANXA2	ENSG00000182718.16
9860	1.15389	0.00660297	0.0300288	0.0234258	chr15	60364523	60386028	Success	9.76992	3	0.0002114	0.000767286	clu_6444_NA	ANXA2	ENSG00000182718.16
9861	-0.384655	0.480536	0.469186	-0.0113501	chr15	60382441	60386028	Success	9.76992	3	0.0002114	0.000767286	clu_6444_NA	ANXA2	ENSG00000182718.16
9862	-0.384651	0.00626809	0.00612006	-0.000148026	chr15	60385630	60386028	Success	9.76992	3	0.0002114	0.000767286	clu_6444_NA	ANXA2	ENSG00000182718.16
9863	-0.0809054	0.18422	0.210088	0.0258684	chr15	60386086	60397258	Success	5.90633	3	0.00805325	0.0170628	clu_6445_NA	ANXA2	ENSG00000182718.16
9864	-0.33687	0.664603	0.586765	-0.0778386	chr15	60386086	60397943	Success	5.90633	3	0.00805325	0.0170628	clu_6445_NA	ANXA2	ENSG00000182718.16
9865	0.382939	0.0179822	0.0326102	0.014628	chr15	60396427	60397258	Success	5.90633	3	0.00805325	0.0170628	clu_6445_NA	ANXA2	ENSG00000182718.16
9866	0.0348366	0.133195	0.170537	0.0373423	chr15	60397338	60397943	Success	5.90633	3	0.00805325	0.0170628	clu_6445_NA	ANXA2	ENSG00000182718.16
9867	-0.0119892	0.897986	0.895769	-0.00221765	chr15	60442545	60447970	Success	0.00248727	1	0.943772	0.955781	clu_6446_NA	ICE2	ENSG00000128915.12
9868	0.0119892	0.102014	0.104231	0.00221765	chr15	60445791	60447970	Success	0.00248727	1	0.943772	0.955781	clu_6446_NA	ICE2	ENSG00000128915.12
9869	-0.891173	0.960499	0.803574	-0.156925	chr15	60448145	60448848	Success	4.04485	1	0.00445176	0.0101992	clu_6447_NA	ICE2	ENSG00000128915.12
9870	0.891173	0.039501	0.196426	0.156925	chr15	60448145	60449485	Success	4.04485	1	0.00445176	0.0101992	clu_6447_NA	ICE2	ENSG00000128915.12
9871	0.357715	0.169929	0.295109	0.125179	chr15	60468162	60476063	Success	2.68312	1	0.0205301	0.0388183	clu_6448_NA	ICE2	ENSG00000128915.12
9872	-0.357715	0.830071	0.704891	-0.125179	chr15	60468322	60476063	Success	2.68312	1	0.0205301	0.0388183	clu_6448_NA	ICE2	ENSG00000128915.12
9873	0.0558652	0.174383	0.191058	0.0166755	chr15	60478069	60478568	Success	0.0738041	1	0.700832	0.764559	clu_6449_NA	ICE2	ENSG00000128915.12
9874	-0.0558652	0.825617	0.808942	-0.0166755	chr15	60478069	60479003	Success	0.0738041	1	0.700832	0.764559	clu_6449_NA	ICE2	ENSG00000128915.12
9875	0.0259968	0.664601	0.67609	0.0114888	chr15	63044152	63056985	Success	0.0768467	1	0.695031	0.760049	clu_6450_NA	TPM1	ENSG00000140416.22
9876	-0.0259968	0.335399	0.32391	-0.0114888	chr15	63048707	63056985	Success	0.0768467	1	0.695031	0.760049	clu_6450_NA	TPM1	ENSG00000140416.22
9877	-0.332071	0.444314	0.445856	0.00154232	chr15	63060939	63061198	Success	7.76463	4	0.00372046	0.00871822	clu_6451_NA	TPM1	ENSG00000140416.22
9878	-0.406449	0.0329962	0.0307374	-0.00225879	chr15	63060939	63061713	Success	7.76463	4	0.00372046	0.00871822	clu_6451_NA	TPM1	ENSG00000140416.22
9879	1.55142	0.00643965	0.0424968	0.0360572	chr15	63061273	63061713	Success	7.76463	4	0.00372046	0.00871822	clu_6451_NA	TPM1	ENSG00000140416.22
9880	-0.406449	0.457872	0.426528	-0.0313443	chr15	63061273	63062215	Success	7.76463	4	0.00372046	0.00871822	clu_6451_NA	TPM1	ENSG00000140416.22
9881	-0.406449	0.0583787	0.0543823	-0.0039964	chr15	63061788	63062215	Success	7.76463	4	0.00372046	0.00871822	clu_6451_NA	TPM1	ENSG00000140416.22
9882	-0.137646	0.0651426	0.0502538	-0.0148888	chr15	63062645	63064064	Success	0.48263	1	0.325865	0.415087	clu_6452_NA	TPM1	ENSG00000140416.22
9883	0.137646	0.934857	0.949746	0.0148888	chr15	63062645	63071090	Success	0.48263	1	0.325865	0.415087	clu_6452_NA	TPM1	ENSG00000140416.22
9884	0.510068	0.127108	0.249924	0.122816	chr15	63504830	63529014	Success	5.83692	2	0.00291782	0.00706698	clu_6453_NA	USP3	ENSG00000140455.17
9885	-0.431908	0.624033	0.478353	-0.14568	chr15	63504830	63532647	Success	5.83692	2	0.00291782	0.00706698	clu_6453_NA	USP3	ENSG00000140455.17
9886	-0.0781599	0.24886	0.271723	0.0228634	chr15	63529166	63532647	Success	5.83692	2	0.00291782	0.00706698	clu_6453_NA	USP3	ENSG00000140455.17
9887	0.941923	0.0403459	0.181211	0.140865	chr15	63532707	63533803	Success	7.94204	2	0.000355482	0.00117188	clu_6454_NA	USP3	ENSG00000140455.17
9888	-0.944877	0.805737	0.548468	-0.25727	chr15	63532707	63537025	Success	7.94204	2	0.000355482	0.00117188	clu_6454_NA	USP3	ENSG00000140455.17
9889	0.00295347	0.153917	0.270321	0.116405	chr15	63533918	63537025	Success	7.94204	2	0.000355482	0.00117188	clu_6454_NA	USP3	ENSG00000140455.17
9890	-0.0435533	0.499987	0.478224	-0.0217629	chr15	63662021	63662984	Success	0.081594	1	0.686238	0.752701	clu_6455_NA	HERC1	ENSG00000103657.14
9891	0.0435533	0.500013	0.521776	0.0217629	chr15	63662021	63663005	Success	0.081594	1	0.686238	0.752701	clu_6455_NA	HERC1	ENSG00000103657.14
9892	0.108369	0.607793	0.658087	0.0502943	chr15	63675093	63677845	Success	0.29166	1	0.445014	0.536677	clu_6456_NA	HERC1	ENSG00000103657.14
9893	-0.108369	0.392207	0.341913	-0.0502943	chr15	63675117	63677845	Success	0.29166	1	0.445014	0.536677	clu_6456_NA	HERC1	ENSG00000103657.14
9894	0.090651	0.417816	0.46246	0.0446439	chr15	63775649	63833822	Success	0.227628	1	0.499849	0.588621	clu_6457_NA	HERC1	ENSG00000103657.14
9895	-0.090651	0.582184	0.53754	-0.0446439	chr15	63775649	63833827	Success	0.227628	1	0.499849	0.588621	clu_6457_NA	HERC1	ENSG00000103657.14
9896	-0.139209	0.513691	0.470791	-0.0428996	chr15	64075537	64081102	Success	3.49665	2	0.0302989	0.0544801	clu_6458_NA	CIAO2A	ENSG00000166797.11
9897	0.183788	0.151963	0.192371	0.0404082	chr15	64075537	64088687	Success	3.49665	2	0.0302989	0.0544801	clu_6458_NA	CIAO2A	ENSG00000166797.11
9898	-0.0445786	0.334346	0.336837	0.00249135	chr15	64081151	64088687	Success	3.49665	2	0.0302989	0.0544801	clu_6458_NA	CIAO2A	ENSG00000166797.11
9899	0.955268	0.0172513	0.106032	0.0887808	chr15	64127806	64129873	Success	5.92186	1	0.00057856	0.00176272	clu_6459_NA	SNX1	ENSG00000028528.15
9900	-0.955268	0.982749	0.893968	-0.0887808	chr15	64127806	64129916	Success	5.92186	1	0.00057856	0.00176272	clu_6459_NA	SNX1	ENSG00000028528.15
9901	0.133208	0.0194282	0.0294005	0.00997236	chr15	64300723	64355988	Success	6.59077	4	0.010422	0.0214039	clu_6460_NA	CSNK1G1	ENSG00000169118.18	AC087632.2 ENSG00000259316.11,PCLAF ENSG00000166803.13
9902	0.711933	0.00511119	0.0137969	0.00868573	chr15	64300723	64376743	Success	6.59077	4	0.010422	0.0214039	clu_6460_NA	CSNK1G1	ENSG00000169118.18	AC087632.2 ENSG00000259316.11,PCLAF ENSG00000166803.13
9903	-0.286255	0.436839	0.434584	-0.00225469	chr15	64366075	64376743	Success	6.59077	4	0.010422	0.0214039	clu_6460_NA	CSNK1G1	ENSG00000169118.18	AC087632.2 ENSG00000259316.11,PCLAF ENSG00000166803.13
9904	-0.23286	0.07787	0.0817169	0.00384688	chr15	64366075	64380958	Success	6.59077	4	0.010422	0.0214039	clu_6460_NA	CSNK1G1	ENSG00000169118.18	AC087632.2 ENSG00000259316.11,PCLAF ENSG00000166803.13
9905	-0.326026	0.460751	0.440501	-0.0202503	chr15	64376905	64380958	Success	6.59077	4	0.010422	0.0214039	clu_6460_NA	CSNK1G1	ENSG00000169118.18	AC087632.2 ENSG00000259316.11,PCLAF ENSG00000166803.13
9906	1.07991	0.0401566	0.266167	0.22601	chr15	65155856	65156778	Success	7.50163	1	0.000107326	0.000442441	clu_6462_NA	CLPX	ENSG00000166855.9
9907	-1.07991	0.959843	0.733833	-0.22601	chr15	65155856	65156844	Success	7.50163	1	0.000107326	0.000442441	clu_6462_NA	CLPX	ENSG00000166855.9
9908	-0.742412	0.49241	0.448747	-0.0436625	chr15	65452102	65454263	Success	26.6296	5	2.97534e-10	1.20555e-08	clu_6463_NA	DPP8	ENSG00000074603.19
9909	1.27169	0.0100387	0.0685592	0.0585205	chr15	65452102	65455654	Success	26.6296	5	2.97534e-10	1.20555e-08	clu_6463_NA	DPP8	ENSG00000074603.19
9910	-1.30464	0.0853889	0.0443511	-0.0410378	chr15	65452102	65456225	Success	26.6296	5	2.97534e-10	1.20555e-08	clu_6463_NA	DPP8	ENSG00000074603.19
9911	1.58712	0.0130912	0.122562	0.109471	chr15	65454415	65455654	Success	26.6296	5	2.97534e-10	1.20555e-08	clu_6463_NA	DPP8	ENSG00000074603.19
9912	-1.46086	0.356067	0.158194	-0.197873	chr15	65454415	65456225	Success	26.6296	5	2.97534e-10	1.20555e-08	clu_6463_NA	DPP8	ENSG00000074603.19
9913	0.649102	0.0430049	0.157587	0.114582	chr15	65455841	65456225	Success	26.6296	5	2.97534e-10	1.20555e-08	clu_6463_NA	DPP8	ENSG00000074603.19
9914	-0.401754	0.478252	0.457132	-0.0211202	chr15	65467223	65474209	Success	12.5221	2	3.64521e-06	2.90988e-05	clu_6464_NA	DPP8	ENSG00000074603.19
9915	1.08843	0.0476301	0.202043	0.154413	chr15	65467223	65478880	Success	12.5221	2	3.64521e-06	2.90988e-05	clu_6464_NA	DPP8	ENSG00000074603.19
9916	-0.686676	0.474118	0.340825	-0.133293	chr15	65474288	65478880	Success	12.5221	2	3.64521e-06	2.90988e-05	clu_6464_NA	DPP8	ENSG00000074603.19
9917	0.499052	0.0657238	0.160272	0.0945479	chr15	65480399	65481511	Success	2.82191	1	0.017517	0.0337592	clu_6465_NA	DPP8	ENSG00000074603.19
9918	-0.499052	0.934276	0.839728	-0.0945479	chr15	65480399	65481515	Success	2.82191	1	0.017517	0.0337592	clu_6465_NA	DPP8	ENSG00000074603.19
9919	-0.575178	0.963311	0.892597	-0.0707143	chr15	65485160	65487690	Success	4.76841	1	0.00201391	0.00509362	clu_6466_NA	DPP8	ENSG00000074603.19
9920	0.575178	0.0366889	0.107403	0.0707143	chr15	65485790	65487690	Success	4.76841	1	0.00201391	0.00509362	clu_6466_NA	DPP8	ENSG00000074603.19
9921	-0.281482	0.554939	0.487657	-0.0672824	chr15	65498032	65500606	Success	3.3247	2	0.0359834	0.0633353	clu_6467_NA	DPP8	ENSG00000074603.19
9922	0.327765	0.0347768	0.056202	0.0214252	chr15	65498032	65507243	Success	3.3247	2	0.0359834	0.0633353	clu_6467_NA	DPP8	ENSG00000074603.19
9923	-0.0462828	0.410284	0.456141	0.0458572	chr15	65500779	65507243	Success	3.3247	2	0.0359834	0.0633353	clu_6467_NA	DPP8	ENSG00000074603.19
9924	-0.32507	0.230606	0.179322	-0.0512838	chr15	65512564	65515656	Success	2.95399	2	0.0521312	0.0876176	clu_6468_NA	DPP8	ENSG00000074603.19
9925	-0.0888205	0.67154	0.661359	-0.0101812	chr15	65512564	65517486	Success	2.95399	2	0.0521312	0.0876176	clu_6468_NA	DPP8	ENSG00000074603.19
9926	0.41389	0.0978536	0.159319	0.061465	chr15	65515791	65517486	Success	2.95399	2	0.0521312	0.0876176	clu_6468_NA	DPP8	ENSG00000074603.19
9927	1.07747	0.00225783	0.0191492	0.0168914	chr15	65530718	65534349	Success	6.50464	1	0.00030995	0.00104724	clu_6469_NA	HACD3	ENSG00000074696.13
9928	-1.07747	0.997742	0.980851	-0.0168914	chr15	65530718	65551676	Success	6.50464	1	0.00030995	0.00104724	clu_6469_NA	HACD3	ENSG00000074696.13
9929	0.135058	0.552416	0.553169	0.000753112	chr15	65554960	65556739	Success	0.834428	2	0.434123	0.526037	clu_6470_NA	HACD3	ENSG00000074696.13
9930	-0.271813	0.0063149	0.00420975	-0.00210515	chr15	65554960	65558680	Success	0.834428	2	0.434123	0.526037	clu_6470_NA	HACD3	ENSG00000074696.13
9931	0.136755	0.441269	0.442621	0.00135204	chr15	65556903	65558680	Success	0.834428	2	0.434123	0.526037	clu_6470_NA	HACD3	ENSG00000074696.13
9932	-0.569288	0.644887	0.624677	-0.0202093	chr15	65584888	65591598	Success	6.39657	2	0.00166727	0.00433218	clu_6471_NA	INTS14	ENSG00000138614.15
9933	1.13858	0.00716193	0.0382753	0.0311133	chr15	65584888	65593428	Success	6.39657	2	0.00166727	0.00433218	clu_6471_NA	INTS14	ENSG00000138614.15
9934	-0.569288	0.347951	0.337047	-0.010904	chr15	65591731	65593428	Success	6.39657	2	0.00166727	0.00433218	clu_6471_NA	INTS14	ENSG00000138614.15
9935	0.226748	0.940939	0.961646	0.0207076	chr15	65605236	65607159	Success	1.521	1	0.0811356	0.128809	clu_6472_NA	INTS14	ENSG00000138614.15
9936	-0.226748	0.0590612	0.0383536	-0.0207076	chr15	65605236	65607302	Success	1.521	1	0.0811356	0.128809	clu_6472_NA	INTS14	ENSG00000138614.15
9937	0.574589	0.036882	0.0645101	0.0276281	chr15	65607425	65611098	Success	13.7181	3	4.76917e-06	3.58746e-05	clu_6473_NA	INTS14	ENSG00000138614.15
9938	-0.347831	0.146405	0.101805	-0.0446004	chr15	65607442	65610686	Success	13.7181	3	4.76917e-06	3.58746e-05	clu_6473_NA	INTS14	ENSG00000138614.15
9939	-0.591231	0.371474	0.202504	-0.16897	chr15	65607442	65610796	Success	13.7181	3	4.76917e-06	3.58746e-05	clu_6473_NA	INTS14	ENSG00000138614.15
9940	0.364473	0.445239	0.631182	0.185943	chr15	65607442	65611098	Success	13.7181	3	4.76917e-06	3.58746e-05	clu_6473_NA	INTS14	ENSG00000138614.15
9941	-0.119685	0.180454	0.173384	-0.00706972	chr15	65697383	65700544	Success	2.06345	3	0.248084	0.33245	clu_6474_NA	DENND4A	ENSG00000174485.15
9942	-0.155583	0.619923	0.574633	-0.0452901	chr15	65697383	65701051	Success	2.06345	3	0.248084	0.33245	clu_6474_NA	DENND4A	ENSG00000174485.15
9943	0.343656	0.0971181	0.14831	0.0511917	chr15	65700672	65701051	Success	2.06345	3	0.248084	0.33245	clu_6474_NA	DENND4A	ENSG00000174485.15
9944	-0.0683883	0.102505	0.103673	0.00116809	chr15	65700675	65701051	Success	2.06345	3	0.248084	0.33245	clu_6474_NA	DENND4A	ENSG00000174485.15
9945	-0.581784	0.520784	0.50202	-0.0187636	chr15	66341356	66349060	Success	10.0674	2	4.24426e-05	0.000208926	clu_6476_NA	TIPIN	ENSG00000075131.10
9946	1.16357	0.00790539	0.04365	0.0357446	chr15	66341356	66349315	Success	10.0674	2	4.24426e-05	0.000208926	clu_6476_NA	TIPIN	ENSG00000075131.10
9947	-0.581784	0.471311	0.45433	-0.016981	chr15	66349123	66349315	Success	10.0674	2	4.24426e-05	0.000208926	clu_6476_NA	TIPIN	ENSG00000075131.10
9948	-0.539953	0.529307	0.495853	-0.0334532	chr15	66349437	66351525	Success	11.5815	2	9.33716e-06	6.15909e-05	clu_6477_NA	TIPIN	ENSG00000075131.10
9949	1.07991	0.0166485	0.0787981	0.0621497	chr15	66349437	66352129	Success	11.5815	2	9.33716e-06	6.15909e-05	clu_6477_NA	TIPIN	ENSG00000075131.10
9950	-0.539953	0.454045	0.425348	-0.0286965	chr15	66351600	66352129	Success	11.5815	2	9.33716e-06	6.15909e-05	clu_6477_NA	TIPIN	ENSG00000075131.10
9951	-0.1901	0.39574	0.370121	-0.0256194	chr15	66436892	66443280	Success	1.72368	2	0.178408	0.252247	clu_6478_NA	MAP2K1	ENSG00000169032.9
9952	0.286374	0.0190982	0.0287645	0.00966625	chr15	66436892	66444656	Success	1.72368	2	0.178408	0.252247	clu_6478_NA	MAP2K1	ENSG00000169032.9
9953	-0.0962739	0.585162	0.601115	0.0159532	chr15	66443357	66444656	Success	1.72368	2	0.178408	0.252247	clu_6478_NA	MAP2K1	ENSG00000169032.9
9954	-0.0479262	0.447583	0.448582	0.000999622	chr15	66444707	66481755	Success	0.191989	2	0.825316	0.86602	clu_6479_NA	MAP2K1	ENSG00000169032.9
9955	0.108096	0.0248254	0.0290821	0.00425663	chr15	66444707	66487228	Success	0.191989	2	0.825316	0.86602	clu_6479_NA	MAP2K1	ENSG00000169032.9
9956	-0.0601698	0.527592	0.522336	-0.00525625	chr15	66485191	66487228	Success	0.191989	2	0.825316	0.86602	clu_6479_NA	MAP2K1	ENSG00000169032.9
9957	-0.119068	0.555293	0.496064	-0.0592295	chr15	66494552	66495330	Success	3.74943	2	0.0235311	0.043678	clu_6480_NA	SNAPC5	ENSG00000174446.13
9958	-0.090409	0.148854	0.136843	-0.0120111	chr15	66494552	66497642	Success	3.74943	2	0.0235311	0.043678	clu_6480_NA	SNAPC5	ENSG00000174446.13
9959	0.209477	0.295853	0.367093	0.0712405	chr15	66495419	66497642	Success	3.74943	2	0.0235311	0.043678	clu_6480_NA	SNAPC5	ENSG00000174446.13
9960	0.825815	0.00382539	0.0196346	0.0158092	chr15	66501105	66501194	Success	9.65472	1	1.11156e-05	7.04771e-05	clu_6481_NA	RPL4	ENSG00000174444.15
9961	-0.825815	0.996175	0.980365	-0.0158092	chr15	66501105	66501375	Success	9.65472	1	1.11156e-05	7.04771e-05	clu_6481_NA	RPL4	ENSG00000174444.15
9962	0.360661	0.0210774	0.0337548	0.0126774	chr15	66505391	66508746	Success	1.36331	3	0.435721	0.52766	clu_6482_NA	ZWILCH	ENSG00000174442.12
9963	-0.0871382	0.432046	0.442152	0.0101056	chr15	66505391	66508841	Success	1.36331	3	0.435721	0.52766	clu_6482_NA	ZWILCH	ENSG00000174442.12
9964	-0.119211	0.0229734	0.0227687	-0.000204751	chr15	66505391	66513988	Success	1.36331	3	0.435721	0.52766	clu_6482_NA	ZWILCH	ENSG00000174442.12
9965	-0.154311	0.523903	0.501325	-0.0225782	chr15	66508892	66513988	Success	1.36331	3	0.435721	0.52766	clu_6482_NA	ZWILCH	ENSG00000174442.12
9966	0.611414	0.0135002	0.0688555	0.0553553	chr15	66546705	66547832	Success	10.6899	2	2.27749e-05	0.000126224	clu_6483_NA	ZWILCH	ENSG00000174442.12
9967	-1.18571	0.962648	0.813928	-0.148721	chr15	66546705	66548351	Success	10.6899	2	2.27749e-05	0.000126224	clu_6483_NA	ZWILCH	ENSG00000174442.12
9968	0.574292	0.0238514	0.117217	0.0933653	chr15	66547929	66548351	Success	10.6899	2	2.27749e-05	0.000126224	clu_6483_NA	ZWILCH	ENSG00000174442.12
9969	0.449932	0.0353475	0.0964533	0.0611058	chr15	67204148	67205019	Success	7.82615	2	0.000399158	0.00129281	clu_6485_NA	AAGAB	ENSG00000103591.13
9970	-0.663869	0.933402	0.836199	-0.0972033	chr15	67204148	67208562	Success	7.82615	2	0.000399158	0.00129281	clu_6485_NA	AAGAB	ENSG00000103591.13
9971	0.213937	0.0312506	0.0673481	0.0360975	chr15	67205046	67208562	Success	7.82615	2	0.000399158	0.00129281	clu_6485_NA	AAGAB	ENSG00000103591.13
9972	1.21469	0.00532732	0.0462091	0.0408818	chr15	67209544	67231230	Success	13.5639	2	1.28612e-06	1.25286e-05	clu_6486_NA	AAGAB	ENSG00000103591.13
9973	-1.03771	0.957224	0.87302	-0.0842041	chr15	67209544	67231814	Success	13.5639	2	1.28612e-06	1.25286e-05	clu_6486_NA	AAGAB	ENSG00000103591.13
9974	-0.176982	0.0374483	0.0807706	0.0433223	chr15	67231332	67231814	Success	13.5639	2	1.28612e-06	1.25286e-05	clu_6486_NA	AAGAB	ENSG00000103591.13
9975	0.405367	0.052006	0.096202	0.0441961	chr15	67236820	67254224	Success	2.31072	2	0.0991901	0.153175	clu_6487_NA	AAGAB	ENSG00000103591.13
9976	-0.136958	0.074242	0.0798458	0.0056038	chr15	67236820	67254414	Success	2.31072	2	0.0991901	0.153175	clu_6487_NA	AAGAB	ENSG00000103591.13
9977	-0.268409	0.873752	0.823952	-0.0497999	chr15	67236820	67254559	Success	2.31072	2	0.0991901	0.153175	clu_6487_NA	AAGAB	ENSG00000103591.13
9978	0.171718	0.260802	0.318756	0.0579536	chr15	67519102	67521494	Success	0.561878	2	0.570137	0.651494	clu_6488_NA	IQCH-AS1	ENSG00000259673.6
9979	-0.203125	0.46806	0.393239	-0.0748213	chr15	67519102	67521519	Success	0.561878	2	0.570137	0.651494	clu_6488_NA	IQCH-AS1	ENSG00000259673.6
9980	0.0314072	0.271138	0.288005	0.0168678	chr15	67519102	67521546	Success	0.561878	2	0.570137	0.651494	clu_6488_NA	IQCH-AS1	ENSG00000259673.6
9981	-0.104182	0.421881	0.372053	-0.0498281	chr15	67543470	67550034	Success	0.440465	1	0.347947	0.439018	clu_6489_NA	MAP2K5	ENSG00000137764.20
9982	0.104182	0.578119	0.627947	0.0498281	chr15	67549207	67550034	Success	0.440465	1	0.347947	0.439018	clu_6489_NA	MAP2K5	ENSG00000137764.20
9983	0.530717	0.0184025	0.0388591	0.0204566	chr15	68197628	68199541	Success	14.2919	5	2.79806e-05	0.00014977	clu_6490_NA	AC107871.1	ENSG00000260007.3	CALML4 ENSG00000129007.14,CLN6 ENSG00000128973.13
9984	0.606569	0.015034	0.0342477	0.0192137	chr15	68197628	68205121	Success	14.2919	5	2.79806e-05	0.00014977	clu_6490_NA	AC107871.1	ENSG00000260007.3	CALML4 ENSG00000129007.14,CLN6 ENSG00000128973.13
9985	0.100982	0.0745661	0.102453	0.0278872	chr15	68197628	68218536	Success	14.2919	5	2.79806e-05	0.00014977	clu_6490_NA	AC107871.1	ENSG00000260007.3	CALML4 ENSG00000129007.14,CLN6 ENSG00000128973.13
9986	-0.811224	0.0939467	0.0518442	-0.0421025	chr15	68197628	68229502	Success	14.2919	5	2.79806e-05	0.00014977	clu_6490_NA	AC107871.1	ENSG00000260007.3	CALML4 ENSG00000129007.14,CLN6 ENSG00000128973.13
9987	-0.400132	0.51057	0.42502	-0.0855502	chr15	68214388	68218536	Success	14.2919	5	2.79806e-05	0.00014977	clu_6490_NA	AC107871.1	ENSG00000260007.3	CALML4 ENSG00000129007.14,CLN6 ENSG00000128973.13
9988	-0.0269127	0.287481	0.347576	0.0600951	chr15	68218650	68229502	Success	14.2919	5	2.79806e-05	0.00014977	clu_6490_NA	AC107871.1	ENSG00000260007.3	CALML4 ENSG00000129007.14,CLN6 ENSG00000128973.13
9989	1.99879	0.0333297	0.29548	0.26215	chr15	68211318	68211556	Success	14.5835	4	7.22999e-06	5.00197e-05	clu_6491_NA	CLN6	ENSG00000128973.13
9990	-0.499699	0.286	0.20844	-0.0775599	chr15	68211318	68211675	Success	14.5835	4	7.22999e-06	5.00197e-05	clu_6491_NA	CLN6	ENSG00000128973.13
9991	-0.499699	0.0404003	0.0294442	-0.0109561	chr15	68211318	68214290	Success	14.5835	4	7.22999e-06	5.00197e-05	clu_6491_NA	CLN6	ENSG00000128973.13
9992	-0.499699	0.0173351	0.012634	-0.00470109	chr15	68211741	68214290	Success	14.5835	4	7.22999e-06	5.00197e-05	clu_6491_NA	CLN6	ENSG00000128973.13
9993	-0.499699	0.622935	0.454002	-0.168933	chr15	68211863	68214290	Success	14.5835	4	7.22999e-06	5.00197e-05	clu_6491_NA	CLN6	ENSG00000128973.13
9994	0.249362	0.176043	0.224325	0.0482815	chr15	69160757	69194436	Success	1.51307	3	0.387612	0.478923	clu_6492_NA	GLCE	ENSG00000138604.10
9995	0.0691434	0.235469	0.250567	0.015098	chr15	69160757	69196415	Success	1.51307	3	0.387612	0.478923	clu_6492_NA	GLCE	ENSG00000138604.10
9996	0.00639573	0.364863	0.364644	-0.000219172	chr15	69160757	69210316	Success	1.51307	3	0.387612	0.478923	clu_6492_NA	GLCE	ENSG00000138604.10
9997	-0.324901	0.223624	0.160464	-0.0631603	chr15	69194525	69196415	Success	1.51307	3	0.387612	0.478923	clu_6492_NA	GLCE	ENSG00000138604.10
9998	-0.773682	0.965651	0.856789	-0.108862	chr15	69256392	69261087	Success	6.0211	1	0.000520096	0.00161114	clu_6493_NA	GLCE	ENSG00000138604.10
9999	0.773682	0.0343487	0.143211	0.108862	chr15	69260402	69261087	Success	6.0211	1	0.000520096	0.00161114	clu_6493_NA	GLCE	ENSG00000138604.10
10000	0.253248	0.312828	0.372242	0.0594141	chr15	69337501	69359966	Success	1.75908	2	0.172203	0.244801	clu_6494_NA	PAQR5	ENSG00000137819.14
10001	-0.4045	0.241491	0.148855	-0.0926359	chr15	69337501	69379883	Success	1.75908	2	0.172203	0.244801	clu_6494_NA	PAQR5	ENSG00000137819.14
10002	0.151252	0.445681	0.478902	0.0332218	chr15	69360131	69379883	Success	1.75908	2	0.172203	0.244801	clu_6494_NA	PAQR5	ENSG00000137819.14
10003	-0.326951	0.423035	0.431246	0.00821035	chr15	69421752	69421992	Success	4.51954	2	0.010894	0.022225	clu_6496_NA	KIF23	ENSG00000137807.15
10004	0.716509	0.00840983	0.0243391	0.0159293	chr15	69421752	69422326	Success	4.51954	2	0.010894	0.022225	clu_6496_NA	KIF23	ENSG00000137807.15
10005	-0.389558	0.568555	0.544415	-0.0241396	chr15	69422128	69422326	Success	4.51954	2	0.010894	0.022225	clu_6496_NA	KIF23	ENSG00000137807.15
10006	-0.0755707	0.205445	0.185262	-0.0201827	chr15	69423329	69425282	Success	0.40616	2	0.666204	0.736285	clu_6497_NA	KIF23	ENSG00000137807.15
10007	0.0760608	0.547912	0.574983	0.0270709	chr15	69423329	69426070	Success	0.40616	2	0.666204	0.736285	clu_6497_NA	KIF23	ENSG00000137807.15
10008	-0.00049008	0.246644	0.239755	-0.00688822	chr15	69425323	69426070	Success	0.40616	2	0.666204	0.736285	clu_6497_NA	KIF23	ENSG00000137807.15
10009	-0.286498	0.930337	0.882765	-0.0475717	chr15	69426457	69429111	Success	1.66277	1	0.0682114	0.111029	clu_6498_NA	KIF23	ENSG00000137807.15
10010	0.286498	0.0696632	0.117235	0.0475717	chr15	69426656	69429111	Success	1.66277	1	0.0682114	0.111029	clu_6498_NA	KIF23	ENSG00000137807.15
10011	0.0274461	0.369098	0.380593	0.0114951	chr15	69440487	69440768	Success	0.36724	2	0.692643	0.758254	clu_6499_NA	KIF23	ENSG00000137807.15
10012	-0.0514214	0.387123	0.368906	-0.0182163	chr15	69440487	69444790	Success	0.36724	2	0.692643	0.758254	clu_6499_NA	KIF23	ENSG00000137807.15
10013	0.0239753	0.24378	0.250501	0.00672127	chr15	69441079	69444790	Success	0.36724	2	0.692643	0.758254	clu_6499_NA	KIF23	ENSG00000137807.15
10014	-1.01871	0.354315	0.317521	-0.0367937	chr15	69446091	69446283	Success	22.4738	4	4.07684e-09	1.05769e-07	clu_6500_NA	KIF23	ENSG00000137807.15
10015	0.642152	0.00954251	0.0450143	0.0354717	chr15	69446091	69446431	Success	22.4738	4	4.07684e-09	1.05769e-07	clu_6500_NA	KIF23	ENSG00000137807.15
10016	0.61022	0.0151068	0.0690226	0.0539158	chr15	69446091	69446871	Success	22.4738	4	4.07684e-09	1.05769e-07	clu_6500_NA	KIF23	ENSG00000137807.15
10017	-1.10164	0.609991	0.503142	-0.106849	chr15	69446364	69446871	Success	22.4738	4	4.07684e-09	1.05769e-07	clu_6500_NA	KIF23	ENSG00000137807.15
10018	0.867982	0.0110446	0.0652999	0.0542553	chr15	69446587	69446871	Success	22.4738	4	4.07684e-09	1.05769e-07	clu_6500_NA	KIF23	ENSG00000137807.15
10019	-0.11627	0.527088	0.547516	0.0204272	chr15	69453020	69453647	Success	9.86496	2	5.19641e-05	0.000244438	clu_6501_NA	RPLP1	ENSG00000137818.12
10020	0.329081	0.00951131	0.0154229	0.00591163	chr15	69453020	69455170	Success	9.86496	2	5.19641e-05	0.000244438	clu_6501_NA	RPLP1	ENSG00000137818.12
10021	-0.212811	0.4634	0.437061	-0.0263389	chr15	69453721	69455170	Success	9.86496	2	5.19641e-05	0.000244438	clu_6501_NA	RPLP1	ENSG00000137818.12
10022	-0.120546	0.493162	0.433289	-0.0598731	chr15	70056374	70057459	Success	0.249747	1	0.479723	0.570418	clu_6502_NA	TLE3	ENSG00000140332.16
10023	0.120546	0.506838	0.566711	0.0598731	chr15	70056374	70057474	Success	0.249747	1	0.479723	0.570418	clu_6502_NA	TLE3	ENSG00000140332.16
10024	-0.220189	0.274564	0.195924	-0.0786398	chr15	70057658	70058150	Success	1.18485	1	0.123712	0.184641	clu_6503_NA	TLE3	ENSG00000140332.16
10025	0.220189	0.725436	0.804076	0.0786398	chr15	70057658	70058159	Success	1.18485	1	0.123712	0.184641	clu_6503_NA	TLE3	ENSG00000140332.16
10026	0.0719223	0.465141	0.483561	0.0184195	chr15	70676591	70677108	Success	0.243526	2	0.783859	0.832886	clu_6504_NA	UACA	ENSG00000137831.15
10027	-0.0784307	0.055378	0.0495343	-0.0058437	chr15	70676591	70678099	Success	0.243526	2	0.783859	0.832886	clu_6504_NA	UACA	ENSG00000137831.15
10028	0.0065084	0.479481	0.466905	-0.0125758	chr15	70677140	70678099	Success	0.243526	2	0.783859	0.832886	clu_6504_NA	UACA	ENSG00000137831.15
10029	-0.757869	0.540921	0.482907	-0.0580139	chr15	70682795	70684265	Success	14.7488	2	3.93241e-07	4.79528e-06	clu_6505_NA	UACA	ENSG00000137831.15
10030	1.51574	0.0137858	0.119558	0.105772	chr15	70682795	70687540	Success	14.7488	2	3.93241e-07	4.79528e-06	clu_6505_NA	UACA	ENSG00000137831.15
10031	-0.757869	0.445293	0.397535	-0.0477579	chr15	70684446	70687540	Success	14.7488	2	3.93241e-07	4.79528e-06	clu_6505_NA	UACA	ENSG00000137831.15
10032	0.327298	0.0622244	0.183269	0.121045	chr15	70699660	70701877	Success	8.50557	2	0.000202338	0.000741541	clu_6506_NA	UACA	ENSG00000137831.15
10033	0.729613	0.0340366	0.149899	0.115862	chr15	70699660	70759987	Success	8.50557	2	0.000202338	0.000741541	clu_6506_NA	UACA	ENSG00000137831.15
10034	-1.05691	0.903739	0.666832	-0.236907	chr15	70699660	70763330	Success	8.50557	2	0.000202338	0.000741541	clu_6506_NA	UACA	ENSG00000137831.15
10035	-0.127391	0.430901	0.369827	-0.0610739	chr15	70836505	70853889	Success	1.21361	1	0.119244	0.178919	clu_6507_NA	LARP6	ENSG00000166173.11
10036	0.127391	0.569099	0.630173	0.0610739	chr15	70851720	70853889	Success	1.21361	1	0.119244	0.178919	clu_6507_NA	LARP6	ENSG00000166173.11
10037	-0.28734	0.277662	0.282481	0.00481894	chr15	70895936	70900922	Success	6.89847	2	0.00100933	0.00281924	clu_6508_NA	LRRC49	ENSG00000137821.11
10038	0.948176	0.0756139	0.264638	0.189024	chr15	70895936	70904552	Success	6.89847	2	0.00100933	0.00281924	clu_6508_NA	LRRC49	ENSG00000137821.11
10039	-0.660836	0.646724	0.452881	-0.193843	chr15	70901024	70904552	Success	6.89847	2	0.00100933	0.00281924	clu_6508_NA	LRRC49	ENSG00000137821.11
10040	-0.388943	0.386201	0.309631	-0.0765698	chr15	71888116	71892965	Success	3.59631	2	0.0274249	0.0498589	clu_6509_NA	MYO9A	ENSG00000066933.16
10041	0.519872	0.0561217	0.111649	0.0555275	chr15	71888116	71893679	Success	3.59631	2	0.0274249	0.0498589	clu_6509_NA	MYO9A	ENSG00000066933.16
10042	-0.130929	0.557677	0.578719	0.0210423	chr15	71893177	71893679	Success	3.59631	2	0.0274249	0.0498589	clu_6509_NA	MYO9A	ENSG00000066933.16
10043	0.213436	0.54363	0.567551	0.0239212	chr15	71938927	71951777	Success	1.63045	2	0.195842	0.273061	clu_6510_NA	MYO9A	ENSG00000066933.16
10044	-0.39163	0.0628245	0.0358141	-0.0270104	chr15	71938927	71959901	Success	1.63045	2	0.195842	0.273061	clu_6510_NA	MYO9A	ENSG00000066933.16
10045	0.178193	0.393545	0.396635	0.00308924	chr15	71951896	71959901	Success	1.63045	2	0.195842	0.273061	clu_6510_NA	MYO9A	ENSG00000066933.16
10046	0.0127213	0.410677	0.416559	0.00588196	chr15	72010447	72019039	Success	0.0592773	2	0.942445	0.955314	clu_6511_NA	MYO9A	ENSG00000066933.16
10047	0.0220299	0.236965	0.242607	0.00564181	chr15	72010447	72020918	Success	0.0592773	2	0.942445	0.955314	clu_6511_NA	MYO9A	ENSG00000066933.16
10048	-0.0347512	0.352358	0.340834	-0.0115238	chr15	72019095	72020918	Success	0.0592773	2	0.942445	0.955314	clu_6511_NA	MYO9A	ENSG00000066933.16
10049	1.79258	0.000629931	0.00542867	0.00479874	chr15	72200655	72202349	Success	8.75222	6	0.00759762	0.0162089	clu_6512_NA	PKM	ENSG00000067225.18
10050	-0.354974	0.397844	0.400351	0.00250716	chr15	72200655	72202454	Success	8.75222	6	0.00759762	0.0162089	clu_6512_NA	PKM	ENSG00000067225.18
10051	0.169317	0.0229945	0.0390885	0.016094	chr15	72200655	72203022	Success	8.75222	6	0.00759762	0.0162089	clu_6512_NA	PKM	ENSG00000067225.18
10052	-0.399401	0.0017301	0.00166534	-6.47525e-05	chr15	72202620	72203022	Success	8.75222	6	0.00759762	0.0162089	clu_6512_NA	PKM	ENSG00000067225.18
10053	-0.402557	0.554787	0.53234	-0.0224467	chr15	72202620	72206728	Success	8.75222	6	0.00759762	0.0162089	clu_6512_NA	PKM	ENSG00000067225.18
10054	-0.402518	0.00119356	0.00114532	-4.82471e-05	chr15	72202735	72206728	Success	8.75222	6	0.00759762	0.0162089	clu_6512_NA	PKM	ENSG00000067225.18
10055	-0.40245	0.0208208	0.0199805	-0.000840261	chr15	72203188	72206728	Success	8.75222	6	0.00759762	0.0162089	clu_6512_NA	PKM	ENSG00000067225.18
10056	1.62769	0.00512756	0.033278	0.0281504	chr15	72219110	72221168	Success	11.4314	6	0.000843733	0.00242806	clu_6513_NA	PKM	ENSG00000067225.18
10057	-0.271266	0.00589388	0.00572721	-0.000166669	chr15	72219110	72229547	Success	11.4314	6	0.000843733	0.00242806	clu_6513_NA	PKM	ENSG00000067225.18
10058	-0.271284	0.00948767	0.00921922	-0.000268459	chr15	72219110	72230896	Success	11.4314	6	0.000843733	0.00242806	clu_6513_NA	PKM	ENSG00000067225.18
10059	-0.271284	0.00656262	0.00637693	-0.000185694	chr15	72219110	72230900	Success	11.4314	6	0.000843733	0.00242806	clu_6513_NA	PKM	ENSG00000067225.18
10060	-0.271284	0.959118	0.931979	-0.0271388	chr15	72219110	72231116	Success	11.4314	6	0.000843733	0.00242806	clu_6513_NA	PKM	ENSG00000067225.18
10061	-0.271284	0.00514493	0.00499935	-0.000145579	chr15	72219110	72231324	Success	11.4314	6	0.000843733	0.00242806	clu_6513_NA	PKM	ENSG00000067225.18
10062	-0.271284	0.0086655	0.0084203	-0.000245196	chr15	72221284	72231116	Success	11.4314	6	0.000843733	0.00242806	clu_6513_NA	PKM	ENSG00000067225.18
10063	-0.360461	0.339647	0.238873	-0.100773	chr15	72250092	72250845	Success	17.7224	3	9.81174e-08	1.53045e-06	clu_6514_NA	PARP6	ENSG00000137817.17
10064	1.08153	0.130658	0.388619	0.257961	chr15	72250092	72251207	Success	17.7224	3	9.81174e-08	1.53045e-06	clu_6514_NA	PARP6	ENSG00000137817.17
10065	-0.360534	0.355719	0.250158	-0.10556	chr15	72250954	72251207	Success	17.7224	3	9.81174e-08	1.53045e-06	clu_6514_NA	PARP6	ENSG00000137817.17
10066	-0.360533	0.173977	0.122349	-0.0516279	chr15	72250957	72251207	Success	17.7224	3	9.81174e-08	1.53045e-06	clu_6514_NA	PARP6	ENSG00000137817.17
10067	0.0783528	0.37365	0.410987	0.0373376	chr15	72259661	72260478	Success	0.445871	1	0.345006	0.436027	clu_6515_NA	PARP6	ENSG00000137817.17
10068	-0.0783528	0.62635	0.589013	-0.0373376	chr15	72259661	72260538	Success	0.445871	1	0.345006	0.436027	clu_6515_NA	PARP6	ENSG00000137817.17
10069	0.316405	0.136617	0.229547	0.0929307	chr15	72265171	72265270	Success	2.60739	1	0.0223958	0.0417841	clu_6516_NA	PARP6	ENSG00000137817.17
10070	-0.316405	0.863383	0.770453	-0.0929307	chr15	72265171	72265413	Success	2.60739	1	0.0223958	0.0417841	clu_6516_NA	PARP6	ENSG00000137817.17
10071	-0.0540577	0.177728	0.17988	0.00215204	chr15	72271287	72272281	Success	0.688382	2	0.502388	0.590922	clu_6517_NA	PARP6	ENSG00000137817.17
10072	-0.153163	0.655276	0.600635	-0.0546411	chr15	72271287	72272393	Success	0.688382	2	0.502388	0.590922	clu_6517_NA	PARP6	ENSG00000137817.17
10073	0.207221	0.166996	0.219485	0.052489	chr15	72271287	72272503	Success	0.688382	2	0.502388	0.590922	clu_6517_NA	PARP6	ENSG00000137817.17
10074	-0.836251	0.080964	0.0162733	-0.0646907	chr15	72345550	72345677	Success	7.12657	1	0.000159794	0.000607061	clu_6518_NA	HEXA	ENSG00000213614.9	AC009690.1 ENSG00000260729.1
10075	0.836251	0.919036	0.983727	0.0646907	chr15	72345550	72346235	Success	7.12657	1	0.000159794	0.000607061	clu_6518_NA	HEXA	ENSG00000213614.9	AC009690.1 ENSG00000260729.1
10076	-0.53676	0.446057	0.455534	0.00947666	chr15	72346325	72346527	Success	16.8925	5	2.62766e-06	2.24585e-05	clu_6519_NA	HEXA	ENSG00000213614.9	AC009690.1 ENSG00000260729.1
10077	1.09823	0.00254073	0.0133094	0.0107686	chr15	72346325	72347686	Success	16.8925	5	2.62766e-06	2.24585e-05	clu_6519_NA	HEXA	ENSG00000213614.9	AC009690.1 ENSG00000260729.1
10078	0.212438	0.00503136	0.010869	0.00583761	chr15	72346325	72348048	Success	16.8925	5	2.62766e-06	2.24585e-05	clu_6519_NA	HEXA	ENSG00000213614.9	AC009690.1 ENSG00000260729.1
10079	-0.702045	0.275202	0.238232	-0.0369704	chr15	72346710	72347686	Success	16.8925	5	2.62766e-06	2.24585e-05	clu_6519_NA	HEXA	ENSG00000213614.9	AC009690.1 ENSG00000260729.1
10080	0.489954	0.00645784	0.0184125	0.0119547	chr15	72346710	72348048	Success	16.8925	5	2.62766e-06	2.24585e-05	clu_6519_NA	HEXA	ENSG00000213614.9	AC009690.1 ENSG00000260729.1
10081	-0.561822	0.264711	0.263644	-0.00106715	chr15	72347758	72348048	Success	16.8925	5	2.62766e-06	2.24585e-05	clu_6519_NA	HEXA	ENSG00000213614.9	AC009690.1 ENSG00000260729.1
10082	-0.343138	0.225233	0.280876	0.0556429	chr15	72351234	72353068	Success	35.0534	4	2.15505e-14	2.8838e-12	clu_6520_NA	HEXA	ENSG00000213614.9	AC009690.1 ENSG00000260729.1
10083	1.02603	0.00966192	0.0473771	0.0377151	chr15	72351234	72355559	Success	35.0534	4	2.15505e-14	2.8838e-12	clu_6520_NA	HEXA	ENSG00000213614.9	AC009690.1 ENSG00000260729.1
10084	-0.95304	0.388704	0.263405	-0.125299	chr15	72353178	72353691	Success	35.0534	4	2.15505e-14	2.8838e-12	clu_6520_NA	HEXA	ENSG00000213614.9	AC009690.1 ENSG00000260729.1
10085	1.17416	0.0282343	0.160551	0.132317	chr15	72353178	72355559	Success	35.0534	4	2.15505e-14	2.8838e-12	clu_6520_NA	HEXA	ENSG00000213614.9	AC009690.1 ENSG00000260729.1
10086	-0.904011	0.348167	0.247791	-0.100376	chr15	72353737	72355559	Success	35.0534	4	2.15505e-14	2.8838e-12	clu_6520_NA	HEXA	ENSG00000213614.9	AC009690.1 ENSG00000260729.1
10087	0.252879	0.019111	0.0514225	0.0323115	chr15	72356617	72362376	Success	6.91439	2	0.000993391	0.00278237	clu_6521_NA	HEXA	ENSG00000213614.9	AC009690.1 ENSG00000260729.1
10088	-0.797415	0.971397	0.914386	-0.0570101	chr15	72356617	72375720	Success	6.91439	2	0.000993391	0.00278237	clu_6521_NA	HEXA	ENSG00000213614.9	AC009690.1 ENSG00000260729.1
10089	0.544536	0.00949243	0.0341911	0.0246986	chr15	72362466	72375720	Success	6.91439	2	0.000993391	0.00278237	clu_6521_NA	HEXA	ENSG00000213614.9	AC009690.1 ENSG00000260729.1
10090	0.309705	0.0356595	0.126475	0.0908157	chr15	72475014	72496791	Success	15.1358	2	2.67061e-07	3.50001e-06	clu_6522_NA	ARIH1	ENSG00000166233.15
10091	-1.16529	0.947198	0.768577	-0.178621	chr15	72475014	72518067	Success	15.1358	2	2.67061e-07	3.50001e-06	clu_6522_NA	ARIH1	ENSG00000166233.15
10092	0.855587	0.0171423	0.104948	0.0878055	chr15	72496858	72518067	Success	15.1358	2	2.67061e-07	3.50001e-06	clu_6522_NA	ARIH1	ENSG00000166233.15
10093	-0.595854	0.428557	0.387732	-0.0408253	chr15	72518134	72544820	Success	8.79241	2	0.000151881	0.000582611	clu_6523_NA	ARIH1	ENSG00000166233.15
10094	1.06764	0.00719128	0.0343381	0.0271469	chr15	72518134	72555271	Success	8.79241	2	0.000151881	0.000582611	clu_6523_NA	ARIH1	ENSG00000166233.15
10095	-0.471791	0.564251	0.57793	0.0136785	chr15	72544964	72555271	Success	8.79241	2	0.000151881	0.000582611	clu_6523_NA	ARIH1	ENSG00000166233.15
10096	-0.460387	0.477822	0.462817	-0.0150046	chr15	72561549	72563394	Success	11.8181	2	7.37017e-06	5.08121e-05	clu_6524_NA	ARIH1	ENSG00000166233.15
10097	1.00194	0.021547	0.0900766	0.0685296	chr15	72561549	72566563	Success	11.8181	2	7.37017e-06	5.08121e-05	clu_6524_NA	ARIH1	ENSG00000166233.15
10098	-0.541555	0.500631	0.447106	-0.0535249	chr15	72563500	72566563	Success	11.8181	2	7.37017e-06	5.08121e-05	clu_6524_NA	ARIH1	ENSG00000166233.15
10099	-0.21354	0.798298	0.720835	-0.0774624	chr15	72686251	72695177	Success	0.981894	1	0.161109	0.231195	clu_6525_NA	BBS4	ENSG00000140463.14
10100	0.21354	0.201702	0.279165	0.0774624	chr15	72686564	72695177	Success	0.981894	1	0.161109	0.231195	clu_6525_NA	BBS4	ENSG00000140463.14
10101	0.245428	0.0923833	0.142581	0.0501972	chr15	72716850	72722789	Success	1.57165	1	0.0762392	0.122045	clu_6526_NA	BBS4	ENSG00000140463.14
10102	-0.245428	0.907617	0.857419	-0.0501972	chr15	72716850	72722794	Success	1.57165	1	0.0762392	0.122045	clu_6526_NA	BBS4	ENSG00000140463.14
10103	-0.777163	0.578045	0.53327	-0.0447756	chr15	72724655	72727940	Success	11.5471	2	9.66418e-06	6.3287e-05	clu_6527_NA	BBS4	ENSG00000140463.14
10104	1.55433	0.00903498	0.0857956	0.0767606	chr15	72724655	72731305	Success	11.5471	2	9.66418e-06	6.3287e-05	clu_6527_NA	BBS4	ENSG00000140463.14
10105	-0.777163	0.41292	0.380935	-0.031985	chr15	72729684	72731305	Success	11.5471	2	9.66418e-06	6.3287e-05	clu_6527_NA	BBS4	ENSG00000140463.14
10106	0.0566528	0.465289	0.49356	0.0282708	chr15	72752892	72755556	Success	0.199475	1	0.527632	0.613609	clu_6528_NA	ADPGK	ENSG00000159322.17
10107	-0.0566528	0.534711	0.50644	-0.0282708	chr15	72752895	72755556	Success	0.199475	1	0.527632	0.613609	clu_6528_NA	ADPGK	ENSG00000159322.17
10108	0.0424498	0.354622	0.415209	0.0605867	chr15	72755654	72756251	Success	3.35329	2	0.0349691	0.0617209	clu_6529_NA	ADPGK	ENSG00000159322.17
10109	0.192533	0.0258271	0.0351364	0.00930929	chr15	72755654	72760407	Success	3.35329	2	0.0349691	0.0617209	clu_6529_NA	ADPGK	ENSG00000159322.17
10110	-0.234983	0.619551	0.549655	-0.069896	chr15	72756447	72760407	Success	3.35329	2	0.0349691	0.0617209	clu_6529_NA	ADPGK	ENSG00000159322.17
10111	0.619828	0.0809297	0.233237	0.152307	chr15	72775097	72783246	Success	4.52898	1	0.00261553	0.00641582	clu_6530_NA	ADPGK	ENSG00000159322.17
10112	-0.619828	0.91907	0.766763	-0.152307	chr15	72775097	72783459	Success	4.52898	1	0.00261553	0.00641582	clu_6530_NA	ADPGK	ENSG00000159322.17
10113	-0.0921468	0.736159	0.698845	-0.0373136	chr15	73178427	73236287	Success	0.521054	1	0.307332	0.396444	clu_6531_NA	NEO1	ENSG00000067141.17
10114	0.0921468	0.263841	0.301155	0.0373136	chr15	73178427	73236347	Success	0.521054	1	0.307332	0.396444	clu_6531_NA	NEO1	ENSG00000067141.17
10115	0.147848	0.137195	0.157079	0.019884	chr15	73274005	73274692	Success	0.43333	2	0.648347	0.720071	clu_6532_NA	NEO1	ENSG00000067141.17
10116	0.0209032	0.706887	0.71285	0.00596351	chr15	73274005	73278131	Success	0.43333	2	0.648347	0.720071	clu_6532_NA	NEO1	ENSG00000067141.17
10117	-0.168751	0.155918	0.130071	-0.0258476	chr15	73274724	73278131	Success	0.43333	2	0.648347	0.720071	clu_6532_NA	NEO1	ENSG00000067141.17
10118	0.828112	0.020714	0.0997694	0.0790554	chr15	73563257	73563379	Success	5.03021	1	0.00151489	0.00400167	clu_6533_NA	NPTN	ENSG00000156642.17
10119	-0.828112	0.979286	0.900231	-0.0790554	chr15	73563257	73570150	Success	5.03021	1	0.00151489	0.00400167	clu_6533_NA	NPTN	ENSG00000156642.17
10120	-0.0720081	0.563542	0.551262	-0.01228	chr15	73573795	73587524	Success	0.286553	2	0.750847	0.805328	clu_6534_NA	NPTN	ENSG00000156642.17
10121	0.0989313	0.0153107	0.017769	0.00245837	chr15	73573795	73633125	Success	0.286553	2	0.750847	0.805328	clu_6534_NA	NPTN	ENSG00000156642.17
10122	-0.0269232	0.421147	0.430969	0.00982161	chr15	73592137	73633125	Success	0.286553	2	0.750847	0.805328	clu_6534_NA	NPTN	ENSG00000156642.17
10123	-0.0250807	0.309612	0.361227	0.051615	chr15	74446227	74448478	Success	19.5785	5	2.20815e-07	3.01435e-06	clu_6535_NA	UBL7	ENSG00000138629.16
10124	-0.813986	0.0324894	0.0172221	-0.0152673	chr15	74446227	74449186	Success	19.5785	5	2.20815e-07	3.01435e-06	clu_6535_NA	UBL7	ENSG00000138629.16
10125	-0.509453	0.0151472	0.0108876	-0.00425953	chr15	74446227	74456552	Success	19.5785	5	2.20815e-07	3.01435e-06	clu_6535_NA	UBL7	ENSG00000138629.16
10126	-0.314611	0.367679	0.321137	-0.0465422	chr15	74448600	74449186	Success	19.5785	5	2.20815e-07	3.01435e-06	clu_6535_NA	UBL7	ENSG00000138629.16
10127	1.8651	0.00305737	0.0236158	0.0205585	chr15	74448724	74449186	Success	19.5785	5	2.20815e-07	3.01435e-06	clu_6535_NA	UBL7	ENSG00000138629.16
10128	-0.201965	0.272015	0.265911	-0.00610448	chr15	74452378	74456552	Success	19.5785	5	2.20815e-07	3.01435e-06	clu_6535_NA	UBL7	ENSG00000138629.16
10129	0.101628	0.212051	0.260874	0.0488236	chr15	74458896	74460668	Success	6.44745	3	0.00486948	0.011024	clu_6536_NA	UBL7	ENSG00000138629.16
10130	-0.0745844	0.35291	0.364021	0.0111117	chr15	74458896	74461037	Success	6.44745	3	0.00486948	0.011024	clu_6536_NA	UBL7	ENSG00000138629.16
10131	-0.412668	0.373736	0.274916	-0.0988197	chr15	74458896	74461108	Success	6.44745	3	0.00486948	0.011024	clu_6536_NA	UBL7	ENSG00000138629.16
10132	0.385624	0.0613037	0.100188	0.0388844	chr15	74458896	74461158	Success	6.44745	3	0.00486948	0.011024	clu_6536_NA	UBL7	ENSG00000138629.16
10133	-0.146652	0.284055	0.228335	-0.0557206	chr15	74591814	74593135	Success	0.241815	1	0.486783	0.576722	clu_6537_NA	ARID3B	ENSG00000179361.17
10134	0.146652	0.715945	0.771665	0.0557206	chr15	74591814	74593138	Success	0.241815	1	0.486783	0.576722	clu_6537_NA	ARID3B	ENSG00000179361.17
10135	-0.989758	0.468106	0.316701	-0.151405	chr15	74620225	74622120	Success	23.0376	2	9.8827e-11	4.69659e-09	clu_6538_NA	CLK3	ENSG00000179335.18
10136	1.97952	0.0258726	0.340946	0.315074	chr15	74620225	74622494	Success	23.0376	2	9.8827e-11	4.69659e-09	clu_6538_NA	CLK3	ENSG00000179335.18
10137	-0.989758	0.506021	0.342353	-0.163668	chr15	74622216	74622494	Success	23.0376	2	9.8827e-11	4.69659e-09	clu_6538_NA	CLK3	ENSG00000179335.18
10138	-0.466231	0.119868	0.079331	-0.0405366	chr15	74675142	74676941	Success	1.54578	2	0.213147	0.292774	clu_6539_NA	EDC3	ENSG00000179151.13
10139	-0.0748055	0.809189	0.792109	-0.0170797	chr15	74675142	74695880	Success	1.54578	2	0.213147	0.292774	clu_6539_NA	EDC3	ENSG00000179151.13
10140	0.541036	0.0709437	0.12856	0.0576162	chr15	74687179	74695880	Success	1.54578	2	0.213147	0.292774	clu_6539_NA	EDC3	ENSG00000179151.13
10141	0.127935	0.53227	0.59511	0.0628399	chr15	74837435	74837751	Success	1.772	1	0.0597609	0.0988563	clu_6540_NA	AC091230.1	ENSG00000140474.14
10142	-0.127935	0.46773	0.40489	-0.0628399	chr15	74837435	74837757	Success	1.772	1	0.0597609	0.0988563	clu_6540_NA	AC091230.1	ENSG00000140474.14
10143	-0.922064	0.482113	0.403574	-0.0785382	chr15	74838192	74838266	Success	14.4331	3	2.38911e-06	2.06434e-05	clu_6541_NA	AC091230.1	ENSG00000140474.14
10144	0.664318	0.0113985	0.0466207	0.0352222	chr15	74838192	74838270	Success	14.4331	3	2.38911e-06	2.06434e-05	clu_6541_NA	AC091230.1	ENSG00000140474.14
10145	1.01097	0.0099799	0.0577305	0.0477506	chr15	74838192	74838440	Success	14.4331	3	2.38911e-06	2.06434e-05	clu_6541_NA	AC091230.1	ENSG00000140474.14
10146	-0.753219	0.496509	0.492075	-0.00443456	chr15	74838344	74838440	Success	14.4331	3	2.38911e-06	2.06434e-05	clu_6541_NA	AC091230.1	ENSG00000140474.14
10147	-0.743761	0.470711	0.433029	-0.0376814	chr15	74838504	74838643	Success	14.8415	3	1.60906e-06	1.49992e-05	clu_6542_NA	AC091230.1	ENSG00000140474.14
10148	2.23128	0.00468078	0.0843582	0.0796774	chr15	74838504	74839010	Success	14.8415	3	1.60906e-06	1.49992e-05	clu_6542_NA	AC091230.1	ENSG00000140474.14
10149	-0.743761	0.0259197	0.0238448	-0.00207492	chr15	74838685	74839010	Success	14.8415	3	1.60906e-06	1.49992e-05	clu_6542_NA	AC091230.1	ENSG00000140474.14
10150	-0.743761	0.498689	0.458768	-0.0399211	chr15	74838745	74839010	Success	14.8415	3	1.60906e-06	1.49992e-05	clu_6542_NA	AC091230.1	ENSG00000140474.14
10151	-0.8732	0.512433	0.59343	0.0809968	chr15	74839713	74840234	Success	9.97979	2	4.63266e-05	0.000223502	clu_6543_NA	AC091230.1	ENSG00000140474.14
10152	2.21822	0.00219329	0.0559006	0.0537073	chr15	74839713	74840498	Success	9.97979	2	4.63266e-05	0.000223502	clu_6543_NA	AC091230.1	ENSG00000140474.14
10153	-1.34502	0.485373	0.350669	-0.134704	chr15	74840316	74840498	Success	9.97979	2	4.63266e-05	0.000223502	clu_6543_NA	AC091230.1	ENSG00000140474.14
10154	0.359321	0.0295644	0.0588267	0.0292623	chr15	74842118	74842280	Success	2.15626	1	0.0378327	0.066292	clu_6544_NA	AC091230.1	ENSG00000140474.14
10155	-0.359321	0.970436	0.941173	-0.0292623	chr15	74842195	74842280	Success	2.15626	1	0.0378327	0.066292	clu_6544_NA	AC091230.1	ENSG00000140474.14
10156	0.236683	0.0956194	0.105719	0.0100998	chr15	74842420	74842535	Success	2.30696	2	0.0995634	0.153581	clu_6545_NA	AC091230.1	ENSG00000140474.14
10157	0.165255	0.822035	0.846208	0.0241731	chr15	74842420	74843004	Success	2.30696	2	0.0995634	0.153581	clu_6545_NA	AC091230.1	ENSG00000140474.14
10158	-0.401939	0.0823452	0.0480724	-0.0342728	chr15	74842674	74843004	Success	2.30696	2	0.0995634	0.153581	clu_6545_NA	AC091230.1	ENSG00000140474.14
10159	1.25229	0.0132381	0.0539618	0.0407237	chr15	74890089	74890438	Success	16.7912	4	9.07562e-07	9.42789e-06	clu_6546_NA	MPI	ENSG00000178802.18
10160	-0.522211	0.2388	0.165058	-0.0737413	chr15	74890089	74890527	Success	16.7912	4	9.07562e-07	9.42789e-06	clu_6546_NA	MPI	ENSG00000178802.18
10161	-0.1429	0.0156512	0.0158083	0.000157057	chr15	74890089	74891379	Success	16.7912	4	9.07562e-07	9.42789e-06	clu_6546_NA	MPI	ENSG00000178802.18
10162	-0.490572	0.0276733	0.0197426	-0.00793064	chr15	74890201	74890527	Success	16.7912	4	9.07562e-07	9.42789e-06	clu_6546_NA	MPI	ENSG00000178802.18
10163	-0.0966089	0.704638	0.745429	0.0407912	chr15	74890654	74891379	Success	16.7912	4	9.07562e-07	9.42789e-06	clu_6546_NA	MPI	ENSG00000178802.18
10164	0.00821112	0.447325	0.501634	0.0543082	chr15	74892802	74893138	Success	7.37303	2	0.00062796	0.00189225	clu_6547_NA	MPI	ENSG00000178802.18
10165	0.224158	0.0217973	0.0303354	0.00853814	chr15	74892802	74896152	Success	7.37303	2	0.00062796	0.00189225	clu_6547_NA	MPI	ENSG00000178802.18
10166	-0.232369	0.530877	0.468031	-0.0628464	chr15	74893320	74896152	Success	7.37303	2	0.00062796	0.00189225	clu_6547_NA	MPI	ENSG00000178802.18
10167	-0.29031	0.377068	0.335074	-0.0419938	chr15	74896325	74897011	Success	8.18726	2	0.000278174	0.000960295	clu_6548_NA	MPI	ENSG00000178802.18
10168	0.499393	0.0649449	0.127125	0.0621798	chr15	74896325	74897512	Success	8.18726	2	0.000278174	0.000960295	clu_6548_NA	MPI	ENSG00000178802.18
10169	-0.209083	0.557987	0.537801	-0.020186	chr15	74897219	74897512	Success	8.18726	2	0.000278174	0.000960295	clu_6548_NA	MPI	ENSG00000178802.18
10170	0.873128	0.0673475	0.156109	0.0887611	chr15	74900137	74900496	Success	15.7942	6	1.95663e-05	0.000111479	clu_6549_NA	FAM219B	ENSG00000178761.15
10171	0.361455	0.197274	0.274132	0.0768573	chr15	74900137	74901950	Success	15.7942	6	1.95663e-05	0.000111479	clu_6549_NA	FAM219B	ENSG00000178761.15
10172	0.308798	0.0175934	0.0231937	0.00560028	chr15	74900137	74902604	Success	15.7942	6	1.95663e-05	0.000111479	clu_6549_NA	FAM219B	ENSG00000178761.15
10173	-0.325243	0.170691	0.119363	-0.0513279	chr15	74900599	74901950	Success	15.7942	6	1.95663e-05	0.000111479	clu_6549_NA	FAM219B	ENSG00000178761.15
10174	-0.520385	0.111856	0.0643531	-0.0475029	chr15	74900631	74901950	Success	15.7942	6	1.95663e-05	0.000111479	clu_6549_NA	FAM219B	ENSG00000178761.15
10175	-0.61881	0.0710386	0.037039	-0.0339996	chr15	74900674	74901950	Success	15.7942	6	1.95663e-05	0.000111479	clu_6549_NA	FAM219B	ENSG00000178761.15
10176	-0.0789419	0.364199	0.325811	-0.0383883	chr15	74902063	74902604	Success	15.7942	6	1.95663e-05	0.000111479	clu_6549_NA	FAM219B	ENSG00000178761.15
10177	-0.0096655	0.232325	0.228895	-0.00342983	chr15	74902783	74904664	Success	0.00985945	1	0.888325	0.915326	clu_6550_NA	FAM219B	ENSG00000178761.15
10178	0.0096655	0.767675	0.771105	0.00342983	chr15	74902786	74904664	Success	0.00985945	1	0.888325	0.915326	clu_6550_NA	FAM219B	ENSG00000178761.15
10179	-0.471485	0.155624	0.0320225	-0.123602	chr15	74904712	74904982	Success	23.6614	3	2.96723e-10	1.20555e-08	clu_6551_NA	FAM219B	ENSG00000178761.15
10180	1.41445	0.690178	0.936249	0.24607	chr15	74904712	74905154	Success	23.6614	3	2.96723e-10	1.20555e-08	clu_6551_NA	FAM219B	ENSG00000178761.15
10181	-0.471485	0.0777463	0.0159977	-0.0617486	chr15	74905039	74905154	Success	23.6614	3	2.96723e-10	1.20555e-08	clu_6551_NA	FAM219B	ENSG00000178761.15
10182	-0.471485	0.0764508	0.0157311	-0.0607197	chr15	74905059	74905154	Success	23.6614	3	2.96723e-10	1.20555e-08	clu_6551_NA	FAM219B	ENSG00000178761.15
10183	-0.203717	0.283416	0.280372	-0.00304375	chr15	74905231	74906278	Success	9.6296	2	6.57536e-05	0.000297498	clu_6552_NA	FAM219B	ENSG00000178761.15
10184	0.635351	0.10336	0.236628	0.133268	chr15	74905231	74906587	Success	9.6296	2	6.57536e-05	0.000297498	clu_6552_NA	FAM219B	ENSG00000178761.15
10185	-0.431634	0.613224	0.483	-0.130224	chr15	74906365	74906587	Success	9.6296	2	6.57536e-05	0.000297498	clu_6552_NA	FAM219B	ENSG00000178761.15
10186	-0.950975	0.307751	0.32878	0.0210293	chr15	74920442	74923648	Success	52.1223	10	7.6808e-18	2.23182e-15	clu_6553_NA	COX5A	ENSG00000178741.12
10187	-0.449595	0.00169625	0.00299186	0.00129562	chr15	74920442	74926766	Success	52.1223	10	7.6808e-18	2.23182e-15	clu_6553_NA	COX5A	ENSG00000178741.12
10188	-0.584052	0.0013937	0.00214895	0.000755256	chr15	74920442	74929116	Success	52.1223	10	7.6808e-18	2.23182e-15	clu_6553_NA	COX5A	ENSG00000178741.12
10189	-1.13253	0.282661	0.251841	-0.0308205	chr15	74923770	74926766	Success	52.1223	10	7.6808e-18	2.23182e-15	clu_6553_NA	COX5A	ENSG00000178741.12
10190	0.6361	0.00243465	0.0127175	0.0102828	chr15	74923770	74929116	Success	52.1223	10	7.6808e-18	2.23182e-15	clu_6553_NA	COX5A	ENSG00000178741.12
10191	0.130202	0.000700824	0.00220731	0.00150649	chr15	74923770	74937915	Success	52.1223	10	7.6808e-18	2.23182e-15	clu_6553_NA	COX5A	ENSG00000178741.12
10192	-1.03371	0.187755	0.184657	-0.00309794	chr15	74926887	74929116	Success	52.1223	10	7.6808e-18	2.23182e-15	clu_6553_NA	COX5A	ENSG00000178741.12
10193	-0.93687	0.00469046	0.00508214	0.000391685	chr15	74926887	74937915	Success	52.1223	10	7.6808e-18	2.23182e-15	clu_6553_NA	COX5A	ENSG00000178741.12
10194	2.13492	0.000299809	0.0070103	0.00671049	chr15	74929232	74931241	Success	52.1223	10	7.6808e-18	2.23182e-15	clu_6553_NA	COX5A	ENSG00000178741.12
10195	-1.09824	0.210503	0.194091	-0.0164112	chr15	74929232	74937915	Success	52.1223	10	7.6808e-18	2.23182e-15	clu_6553_NA	COX5A	ENSG00000178741.12
10196	3.28475	0.000114753	0.00847271	0.00835796	chr15	74931493	74937915	Success	52.1223	10	7.6808e-18	2.23182e-15	clu_6553_NA	COX5A	ENSG00000178741.12
10197	0.228589	0.128903	0.174614	0.0457107	chr15	75023626	75028247	Success	4.71349	4	0.0512696	0.0863837	clu_6554_NA	PPCDC	ENSG00000138621.12
10198	-0.278956	0.0833359	0.0679553	-0.0153806	chr15	75023626	75043441	Success	4.71349	4	0.0512696	0.0863837	clu_6554_NA	PPCDC	ENSG00000138621.12
10199	-0.0606409	0.269315	0.27319	0.00387499	chr15	75028453	75043441	Success	4.71349	4	0.0512696	0.0863837	clu_6554_NA	PPCDC	ENSG00000138621.12
10200	0.348093	0.0641814	0.097977	0.0337957	chr15	75028453	75048553	Success	4.71349	4	0.0512696	0.0863837	clu_6554_NA	PPCDC	ENSG00000138621.12
10201	-0.237086	0.454265	0.386264	-0.0680007	chr15	75044514	75048553	Success	4.71349	4	0.0512696	0.0863837	clu_6554_NA	PPCDC	ENSG00000138621.12
10202	-0.981777	0.59755	0.588487	-0.00906333	chr15	75338133	75338355	Success	23.9418	4	9.98007e-10	3.23469e-08	clu_6555_NA	COMMD4	ENSG00000140365.16
10203	-0.564283	0.041369	0.0618519	0.0204828	chr15	75338133	75338646	Success	23.9418	4	9.98007e-10	3.23469e-08	clu_6555_NA	COMMD4	ENSG00000140365.16
10204	0.594169	0.00362096	0.0172429	0.0136219	chr15	75338420	75338576	Success	23.9418	4	9.98007e-10	3.23469e-08	clu_6555_NA	COMMD4	ENSG00000140365.16
10205	-1.1413	0.355884	0.298806	-0.0570773	chr15	75338420	75338646	Success	23.9418	4	9.98007e-10	3.23469e-08	clu_6555_NA	COMMD4	ENSG00000140365.16
10206	2.09319	0.0015765	0.0336124	0.0320359	chr15	75338505	75338646	Success	23.9418	4	9.98007e-10	3.23469e-08	clu_6555_NA	COMMD4	ENSG00000140365.16
10207	-0.4203	0.98844	0.973608	-0.0148319	chr15	75338685	75338985	Success	1.79028	1	0.0584597	0.0969721	clu_6556_NA	COMMD4	ENSG00000140365.16
10208	0.4203	0.0115605	0.0263924	0.0148319	chr15	75338685	75339037	Success	1.79028	1	0.0584597	0.0969721	clu_6556_NA	COMMD4	ENSG00000140365.16
10209	-0.0131702	0.315887	0.299809	-0.0160787	chr15	75339344	75339702	Success	0.758629	2	0.468308	0.559133	clu_6557_NA	COMMD4	ENSG00000140365.16
10210	-0.0552492	0.0358652	0.032637	-0.00322818	chr15	75339344	75339965	Success	0.758629	2	0.468308	0.559133	clu_6557_NA	COMMD4	ENSG00000140365.16
10211	0.0684194	0.648247	0.667554	0.0193069	chr15	75339878	75339965	Success	0.758629	2	0.468308	0.559133	clu_6557_NA	COMMD4	ENSG00000140365.16
10212	-0.765634	0.354131	0.210708	-0.143423	chr15	75352701	75353739	Success	10.4502	2	2.8942e-05	0.000153852	clu_6558_NA	NEIL1	ENSG00000140398.14
10213	1.53159	0.076103	0.450391	0.374288	chr15	75352701	75354250	Success	10.4502	2	2.8942e-05	0.000153852	clu_6558_NA	NEIL1	ENSG00000140398.14
10214	-0.765955	0.569766	0.338901	-0.230864	chr15	75353866	75354250	Success	10.4502	2	2.8942e-05	0.000153852	clu_6558_NA	NEIL1	ENSG00000140398.14
10215	-0.408302	0.932817	0.859867	-0.07295	chr15	75359153	75359328	Success	2.2733	1	0.032984	0.0585832	clu_6559_NA	MAN2C1	ENSG00000140400.17
10216	0.408302	0.0671828	0.140133	0.07295	chr15	75359191	75359328	Success	2.2733	1	0.032984	0.0585832	clu_6559_NA	MAN2C1	ENSG00000140400.17
10217	-1.14519	0.559014	0.430319	-0.128695	chr15	75360211	75360565	Success	12.3318	2	4.40916e-06	3.38169e-05	clu_6560_NA	MAN2C1	ENSG00000140400.17
10218	2.29037	0.00995279	0.23788	0.227927	chr15	75360211	75361046	Success	12.3318	2	4.40916e-06	3.38169e-05	clu_6560_NA	MAN2C1	ENSG00000140400.17
10219	-1.14519	0.431033	0.331802	-0.0992317	chr15	75360688	75361046	Success	12.3318	2	4.40916e-06	3.38169e-05	clu_6560_NA	MAN2C1	ENSG00000140400.17
10220	-0.278608	0.190211	0.191766	0.00155527	chr15	75362453	75362642	Success	7.75995	5	0.0083572	0.017648	clu_6561_NA	MAN2C1	ENSG00000140400.17
10221	1.67812	0.00775045	0.0552917	0.0475412	chr15	75362453	75364488	Success	7.75995	5	0.0083572	0.017648	clu_6561_NA	MAN2C1	ENSG00000140400.17
10222	-0.34987	0.0414917	0.0389537	-0.00253798	chr15	75362748	75363210	Success	7.75995	5	0.0083572	0.017648	clu_6561_NA	MAN2C1	ENSG00000140400.17
10223	-0.34993	0.247333	0.23219	-0.0151428	chr15	75362748	75363999	Success	7.75995	5	0.0083572	0.017648	clu_6561_NA	MAN2C1	ENSG00000140400.17
10224	-0.349784	0.0383583	0.0360151	-0.0023432	chr15	75362748	75364488	Success	7.75995	5	0.0083572	0.017648	clu_6561_NA	MAN2C1	ENSG00000140400.17
10225	-0.34993	0.474856	0.445783	-0.0290726	chr15	75364188	75364488	Success	7.75995	5	0.0083572	0.017648	clu_6561_NA	MAN2C1	ENSG00000140400.17
10226	0.39378	0.0771327	0.197853	0.120721	chr15	75598681	75600637	Success	6.41385	2	0.0016387	0.00427212	clu_6562_NA	AC105036.3	ENSG00000260269.5	SNUPN ENSG00000169371.14
10227	-0.786222	0.880723	0.694187	-0.186536	chr15	75598681	75601138	Success	6.41385	2	0.0016387	0.00427212	clu_6562_NA	AC105036.3	ENSG00000260269.5	SNUPN ENSG00000169371.14
10228	0.392442	0.042144	0.107959	0.0658153	chr15	75600890	75601138	Success	6.41385	2	0.0016387	0.00427212	clu_6562_NA	AC105036.3	ENSG00000260269.5	SNUPN ENSG00000169371.14
10229	0.23441	0.27382	0.376012	0.102193	chr15	75621056	75625336	Success	1.98721	1	0.0461963	0.0790553	clu_6563_NA	SNUPN	ENSG00000169371.14
10230	-0.23441	0.72618	0.623988	-0.102193	chr15	75621056	75625666	Success	1.98721	1	0.0461963	0.0790553	clu_6563_NA	SNUPN	ENSG00000169371.14
10231	0.0880067	0.24944	0.268027	0.0185867	chr15	75854487	75859878	Success	1.32078	2	0.266927	0.35347	clu_6564_NA	UBE2Q2	ENSG00000140367.12
10232	-0.145629	0.262771	0.223523	-0.0392478	chr15	75854487	75868951	Success	1.32078	2	0.266927	0.35347	clu_6564_NA	UBE2Q2	ENSG00000140367.12
10233	0.0576225	0.487789	0.50845	0.0206611	chr15	75859982	75868951	Success	1.32078	2	0.266927	0.35347	clu_6564_NA	UBE2Q2	ENSG00000140367.12
10234	-0.426697	0.720011	0.690184	-0.029827	chr15	75873568	75876187	Success	5.80509	2	0.00301218	0.00725839	clu_6565_NA	UBE2Q2	ENSG00000140367.12
10235	0.853281	0.0166321	0.0573404	0.0407083	chr15	75873568	75877961	Success	5.80509	2	0.00301218	0.00725839	clu_6565_NA	UBE2Q2	ENSG00000140367.12
10236	-0.426584	0.263357	0.252476	-0.0108813	chr15	75876271	75877961	Success	5.80509	2	0.00301218	0.00725839	clu_6565_NA	UBE2Q2	ENSG00000140367.12
10237	-0.35787	0.471425	0.474638	0.00321239	chr15	75904103	75904491	Success	11.4828	3	4.10539e-05	0.000203626	clu_6566_NA	FBXO22	ENSG00000167196.14
10238	-0.142488	0.0603898	0.075414	0.0150242	chr15	75904103	75913203	Success	11.4828	3	4.10539e-05	0.000203626	clu_6566_NA	FBXO22	ENSG00000167196.14
10239	-0.496508	0.455098	0.398882	-0.056216	chr15	75904629	75913203	Success	11.4828	3	4.10539e-05	0.000203626	clu_6566_NA	FBXO22	ENSG00000167196.14
10240	0.996867	0.0130866	0.051066	0.0379794	chr15	75905657	75913203	Success	11.4828	3	4.10539e-05	0.000203626	clu_6566_NA	FBXO22	ENSG00000167196.14
10241	-0.279132	0.289991	0.283016	-0.00697474	chr15	76292513	76292619	Success	9.61326	6	0.00379769	0.00886448	clu_6567_NA	ETFA	ENSG00000140374.16
10242	1.67257	0.00407023	0.027968	0.0238977	chr15	76292513	76295591	Success	9.61326	6	0.00379769	0.00886448	clu_6567_NA	ETFA	ENSG00000140374.16
10243	-0.279137	0.289165	0.282209	-0.00695616	chr15	76292700	76295591	Success	9.61326	6	0.00379769	0.00886448	clu_6567_NA	ETFA	ENSG00000140374.16
10244	-0.279137	0.0366395	0.0357581	-0.000881403	chr15	76292700	76311350	Success	9.61326	6	0.00379769	0.00886448	clu_6567_NA	ETFA	ENSG00000140374.16
10245	-0.277261	0.0110537	0.010808	-0.000245656	chr15	76295737	76309932	Success	9.61326	6	0.00379769	0.00886448	clu_6567_NA	ETFA	ENSG00000140374.16
10246	-0.279033	0.360048	0.351423	-0.00862481	chr15	76295737	76311350	Success	9.61326	6	0.00379769	0.00886448	clu_6567_NA	ETFA	ENSG00000140374.16
10247	-0.278874	0.00903274	0.00881777	-0.000214973	chr15	76310064	76311350	Success	9.61326	6	0.00379769	0.00886448	clu_6567_NA	ETFA	ENSG00000140374.16
10248	-0.0381467	0.363305	0.345848	-0.0174572	chr15	76767088	76771724	Success	0.0394477	1	0.7788	0.828493	clu_6568_NA	SCAPER	ENSG00000140386.13
10249	0.0381467	0.636695	0.654152	0.0174572	chr15	76767088	76771742	Success	0.0394477	1	0.7788	0.828493	clu_6568_NA	SCAPER	ENSG00000140386.13
10250	-0.344149	0.527907	0.495105	-0.0328019	chr15	76775117	76795280	Success	2.90661	2	0.0546606	0.0913856	clu_6569_NA	SCAPER	ENSG00000140386.13
10251	0.688006	0.0365918	0.0963346	0.0597428	chr15	76775117	76800248	Success	2.90661	2	0.0546606	0.0913856	clu_6569_NA	SCAPER	ENSG00000140386.13
10252	-0.343857	0.435501	0.40856	-0.026941	chr15	76795440	76800248	Success	2.90661	2	0.0546606	0.0913856	clu_6569_NA	SCAPER	ENSG00000140386.13
10253	0.0783763	0.0432082	0.0557706	0.0125624	chr15	76935722	76941637	Success	1.09425	2	0.334789	0.425016	clu_6570_NA	RCN2	ENSG00000117906.14
10254	-0.207085	0.915615	0.888337	-0.0272778	chr15	76935722	76943758	Success	1.09425	2	0.334789	0.425016	clu_6570_NA	RCN2	ENSG00000117906.14
10255	0.128709	0.041177	0.0558924	0.0147154	chr15	76941690	76943758	Success	1.09425	2	0.334789	0.425016	clu_6570_NA	RCN2	ENSG00000117906.14
10256	1.23442	0.0030075	0.0343965	0.031389	chr15	76947517	76948338	Success	5.2755	1	0.00116125	0.00317301	clu_6571_NA	RCN2	ENSG00000117906.14
10257	-1.23442	0.996993	0.965603	-0.031389	chr15	76947517	76948410	Success	5.2755	1	0.00116125	0.00317301	clu_6571_NA	RCN2	ENSG00000117906.14
10258	0.482962	0.0174876	0.0446725	0.0271849	chr15	76948552	76948797	Success	4.7881	1	0.00197116	0.0050082	clu_6572_NA	RCN2	ENSG00000117906.14
10259	-0.482962	0.982512	0.955327	-0.0271849	chr15	76948552	76949070	Success	4.7881	1	0.00197116	0.0050082	clu_6572_NA	RCN2	ENSG00000117906.14
10260	0.897127	0.0542102	0.256375	0.202165	chr15	78030170	78034475	Success	4.30233	1	0.00335305	0.00795626	clu_6574_NA	TBC1D2B	ENSG00000167202.11
10261	-0.897127	0.94579	0.743625	-0.202165	chr15	78030170	78044900	Success	4.30233	1	0.00335305	0.00795626	clu_6574_NA	TBC1D2B	ENSG00000167202.11
10262	0.168348	0.0844814	0.12507	0.0405885	chr15	78155275	78156908	Success	3.61993	2	0.0267844	0.0488869	clu_6575_NA	IDH3A	ENSG00000166411.14
10263	-0.328387	0.827093	0.745104	-0.0819888	chr15	78155275	78157548	Success	3.61993	2	0.0267844	0.0488869	clu_6575_NA	IDH3A	ENSG00000166411.14
10264	0.160039	0.0884258	0.129826	0.0414004	chr15	78157162	78157548	Success	3.61993	2	0.0267844	0.0488869	clu_6575_NA	IDH3A	ENSG00000166411.14
10265	-0.589282	0.416929	0.387711	-0.0292181	chr15	78157631	78160092	Success	13.3724	2	1.55752e-06	1.46477e-05	clu_6576_NA	IDH3A	ENSG00000166411.14
10266	1.17939	0.0155927	0.0850144	0.0694216	chr15	78157631	78161581	Success	13.3724	2	1.55752e-06	1.46477e-05	clu_6576_NA	IDH3A	ENSG00000166411.14
10267	-0.590107	0.567478	0.527274	-0.0402036	chr15	78160206	78161581	Success	13.3724	2	1.55752e-06	1.46477e-05	clu_6576_NA	IDH3A	ENSG00000166411.14
10268	-0.659491	0.519786	0.530847	0.0110614	chr15	78163780	78164992	Success	9.13146	2	0.000108208	0.000445175	clu_6577_NA	IDH3A	ENSG00000166411.14
10269	1.44046	0.004683	0.0390539	0.0343709	chr15	78163780	78166150	Success	9.13146	2	0.000108208	0.000445175	clu_6577_NA	IDH3A	ENSG00000166411.14
10270	-0.780966	0.475531	0.430099	-0.0454323	chr15	78165076	78166150	Success	9.13146	2	0.000108208	0.000445175	clu_6577_NA	IDH3A	ENSG00000166411.14
10271	0.887038	0.0106008	0.0594075	0.0488067	chr15	78278301	78285261	Success	4.73491	1	0.0020888	0.0052634	clu_6578_NA	WDR61	ENSG00000140395.9
10272	-0.887038	0.989399	0.940592	-0.0488067	chr15	78283521	78285261	Success	4.73491	1	0.0020888	0.0052634	clu_6578_NA	WDR61	ENSG00000140395.9
10273	0.95669	0.00856874	0.0553233	0.0467545	chr15	78290099	78290424	Success	7.32852	1	0.000128952	0.000511683	clu_6579_NA	WDR61	ENSG00000140395.9
10274	-0.95669	0.991431	0.944677	-0.0467545	chr15	78290099	78292616	Success	7.32852	1	0.000128952	0.000511683	clu_6579_NA	WDR61	ENSG00000140395.9
10275	-1.35841	0.981386	0.776995	-0.204391	chr15	78292788	78293167	Success	10.4851	1	4.66494e-06	3.53257e-05	clu_6580_NA	WDR61	ENSG00000140395.9
10276	1.35841	0.0186139	0.223005	0.204391	chr15	78292885	78293167	Success	10.4851	1	4.66494e-06	3.53257e-05	clu_6580_NA	WDR61	ENSG00000140395.9
10277	-0.399605	0.944324	0.884087	-0.0602373	chr15	78295725	78299562	Success	2.78192	1	0.0183352	0.0351497	clu_6581_NA	WDR61	ENSG00000140395.9
10278	0.399605	0.0556757	0.115913	0.0602373	chr15	78295793	78299562	Success	2.78192	1	0.0183352	0.0351497	clu_6581_NA	WDR61	ENSG00000140395.9
10279	0.547417	0.193902	0.418236	0.224334	chr15	78515107	78518588	Success	4.77202	1	0.00200601	0.00507869	clu_6582_NA	HYKK	ENSG00000188266.14
10280	-0.547417	0.806098	0.581764	-0.224334	chr15	78515107	78527380	Success	4.77202	1	0.00200601	0.00507869	clu_6582_NA	HYKK	ENSG00000188266.14
10281	-0.44648	0.0397999	0.0489348	0.00913488	chr15	78527563	78537300	Success	6.55964	2	0.0014164	0.0037699	clu_6583_NA	HYKK	ENSG00000188266.14	PSMA4 ENSG00000041357.16
10282	1.13388	0.00464288	0.0277246	0.0230817	chr15	78527563	78541905	Success	6.55964	2	0.0014164	0.0037699	clu_6583_NA	HYKK	ENSG00000188266.14	PSMA4 ENSG00000041357.16
10283	-0.687401	0.955557	0.923341	-0.0322166	chr15	78540539	78541905	Success	6.55964	2	0.0014164	0.0037699	clu_6583_NA	HYKK	ENSG00000188266.14	PSMA4 ENSG00000041357.16
10284	-0.114924	0.274119	0.291979	0.0178599	chr15	78542219	78542483	Success	7.29061	5	0.0123099	0.0247219	clu_6584_NA	PSMA4	ENSG00000041357.16
10285	-0.2589	0.00287273	0.0026496	-0.000223136	chr15	78542219	78542576	Success	7.29061	5	0.0123099	0.0247219	clu_6584_NA	PSMA4	ENSG00000041357.16
10286	0.507724	0.00375883	0.00746238	0.00370355	chr15	78542219	78544190	Success	7.29061	5	0.0123099	0.0247219	clu_6584_NA	PSMA4	ENSG00000041357.16
10287	-0.163318	0.242083	0.245674	0.00359098	chr15	78542645	78544190	Success	7.29061	5	0.0123099	0.0247219	clu_6584_NA	PSMA4	ENSG00000041357.16
10288	0.265234	0.00302126	0.00470653	0.00168527	chr15	78542645	78544869	Success	7.29061	5	0.0123099	0.0247219	clu_6584_NA	PSMA4	ENSG00000041357.16
10289	-0.235816	0.474145	0.447529	-0.0266165	chr15	78544267	78544869	Success	7.29061	5	0.0123099	0.0247219	clu_6584_NA	PSMA4	ENSG00000041357.16
10290	0.0228628	0.499384	0.495825	-0.00355916	chr15	78545764	78546575	Success	0.213452	2	0.807791	0.853087	clu_6585_NA	PSMA4	ENSG00000041357.16
10291	-0.0624949	0.0130407	0.0118884	-0.00115228	chr15	78545764	78548790	Success	0.213452	2	0.807791	0.853087	clu_6585_NA	PSMA4	ENSG00000041357.16
10292	0.0396321	0.487575	0.492287	0.00471144	chr15	78546698	78548790	Success	0.213452	2	0.807791	0.853087	clu_6585_NA	PSMA4	ENSG00000041357.16
10293	0.0902955	0.157299	0.212672	0.0553733	chr15	78590098	78593092	Success	11.6222	2	8.96507e-06	5.95524e-05	clu_6586_NA	CHRNA5	ENSG00000169684.13
10294	0.750046	0.162371	0.424639	0.262268	chr15	78590104	78593092	Success	11.6222	2	8.96507e-06	5.95524e-05	clu_6586_NA	CHRNA5	ENSG00000169684.13
10295	-0.840342	0.68033	0.362689	-0.317641	chr15	78590636	78593092	Success	11.6222	2	8.96507e-06	5.95524e-05	clu_6586_NA	CHRNA5	ENSG00000169684.13
10296	0.219656	0.0318583	0.0494134	0.0175551	chr15	78880579	78884967	Success	2.56599	2	0.076843	0.122857	clu_6587_NA	MORF4L1	ENSG00000185787.15
10297	-0.253645	0.92106	0.889935	-0.0311248	chr15	78880579	78886141	Success	2.56599	2	0.076843	0.122857	clu_6587_NA	MORF4L1	ENSG00000185787.15
10298	0.033989	0.0470818	0.0606515	0.0135697	chr15	78885083	78886141	Success	2.56599	2	0.076843	0.122857	clu_6587_NA	MORF4L1	ENSG00000185787.15
10299	-0.0521173	0.595451	0.585401	-0.0100491	chr15	78886227	78887269	Success	0.278229	2	0.757124	0.810606	clu_6588_NA	MORF4L1	ENSG00000185787.15
10300	0.0641914	0.0077333	0.00854054	0.000807238	chr15	78886227	78890989	Success	0.278229	2	0.757124	0.810606	clu_6588_NA	MORF4L1	ENSG00000185787.15
10301	-0.012074	0.396816	0.406058	0.00924183	chr15	78887349	78890989	Success	0.278229	2	0.757124	0.810606	clu_6588_NA	MORF4L1	ENSG00000185787.15
10302	2.08709	0.0212327	0.259616	0.238383	chr15	79314005	79314541	Success	10.2112	3	0.000138748	0.000541249	clu_6589_NA	TMED3	ENSG00000166557.13
10303	-0.695697	0.914215	0.691553	-0.222661	chr15	79314005	79321978	Success	10.2112	3	0.000138748	0.000541249	clu_6589_NA	TMED3	ENSG00000166557.13
10304	-0.695697	0.0528849	0.0400045	-0.0128804	chr15	79314005	79411400	Success	10.2112	3	0.000138748	0.000541249	clu_6589_NA	TMED3	ENSG00000166557.13
10305	-0.695696	0.0116678	0.00882605	-0.00284174	chr15	79314655	79321978	Success	10.2112	3	0.000138748	0.000541249	clu_6589_NA	TMED3	ENSG00000166557.13
10306	0.544784	0.0330128	0.112702	0.0796893	chr15	79845442	79846712	Success	8.75006	2	0.000158452	0.00060264	clu_6590_NA	MTHFS	ENSG00000136371.10	ST20-MTHFS ENSG00000259332.3
10307	-0.856433	0.927148	0.779575	-0.147573	chr15	79845442	79889093	Success	8.75006	2	0.000158452	0.00060264	clu_6590_NA	MTHFS	ENSG00000136371.10	ST20-MTHFS ENSG00000259332.3
10308	0.311649	0.0398389	0.107723	0.0678839	chr15	79846856	79889093	Success	8.75006	2	0.000158452	0.00060264	clu_6590_NA	MTHFS	ENSG00000136371.10	ST20-MTHFS ENSG00000259332.3
10309	0.575345	0.214206	0.462802	0.248596	chr15	79889354	79896791	Success	5.63673	1	0.000786234	0.00229177	clu_6591_NA	MTHFS	ENSG00000136371.10	ST20-MTHFS ENSG00000259332.3
10310	-0.575345	0.785794	0.537198	-0.248596	chr15	79889354	79896872	Success	5.63673	1	0.000786234	0.00229177	clu_6591_NA	MTHFS	ENSG00000136371.10	ST20-MTHFS ENSG00000259332.3
10311	0.130615	0.0419808	0.0475033	0.00552244	chr15	80059809	80098416	Success	3.87452	3	0.0514932	0.0866742	clu_6593_NA	ZFAND6	ENSG00000086666.19
10312	-0.108392	0.590862	0.526452	-0.0644099	chr15	80059809	80120328	Success	3.87452	3	0.0514932	0.0866742	clu_6593_NA	ZFAND6	ENSG00000086666.19
10313	-0.257781	0.072293	0.0554741	-0.0168189	chr15	80072647	80120328	Success	3.87452	3	0.0514932	0.0866742	clu_6593_NA	ZFAND6	ENSG00000086666.19
10314	0.235559	0.294864	0.37057	0.0757064	chr15	80098578	80120328	Success	3.87452	3	0.0514932	0.0866742	clu_6593_NA	ZFAND6	ENSG00000086666.19
10315	-0.303304	0.977567	0.959609	-0.0179578	chr15	80120498	80121712	Success	1.1008	1	0.137867	0.202413	clu_6594_NA	ZFAND6	ENSG00000086666.19
10316	0.303304	0.0224331	0.0403909	0.0179578	chr15	80120498	80121748	Success	1.1008	1	0.137867	0.202413	clu_6594_NA	ZFAND6	ENSG00000086666.19
10317	1.13601	0.0109171	0.0967006	0.0857835	chr15	80982182	80987168	Success	5.36322	1	0.00105615	0.00292434	clu_6595_NA	MESD	ENSG00000117899.11
10318	-1.13601	0.989083	0.903299	-0.0857835	chr15	80982182	80989579	Success	5.36322	1	0.00105615	0.00292434	clu_6595_NA	MESD	ENSG00000117899.11
10319	0.712733	0.0466685	0.169183	0.122515	chr15	82138842	82151451	Success	6.9611	1	0.000190535	0.000704378	clu_6596_NA	EFL1	ENSG00000140598.15
10320	-0.712733	0.953332	0.830817	-0.122515	chr15	82138842	82151465	Success	6.9611	1	0.000190535	0.000704378	clu_6596_NA	EFL1	ENSG00000140598.15
10321	0.638669	0.0598021	0.373908	0.314106	chr15	82214855	82215583	Success	12.3969	2	4.13145e-06	3.1952e-05	clu_6597_NA	EFL1	ENSG00000140598.15
10322	-2.00512	0.923545	0.410509	-0.513036	chr15	82214855	82219652	Success	12.3969	2	4.13145e-06	3.1952e-05	clu_6597_NA	EFL1	ENSG00000140598.15
10323	1.36646	0.0166529	0.215582	0.198929	chr15	82215668	82219652	Success	12.3969	2	4.13145e-06	3.1952e-05	clu_6597_NA	EFL1	ENSG00000140598.15
10324	-0.580047	0.452178	0.439792	-0.0123858	chr15	82241403	82252691	Success	14.5593	2	4.75324e-07	5.62099e-06	clu_6598_NA	EFL1	ENSG00000140598.15
10325	1.40286	0.0225707	0.159459	0.136888	chr15	82241403	82259088	Success	14.5593	2	4.75324e-07	5.62099e-06	clu_6598_NA	EFL1	ENSG00000140598.15
10326	-0.822814	0.525252	0.400749	-0.124502	chr15	82252775	82259088	Success	14.5593	2	4.75324e-07	5.62099e-06	clu_6598_NA	EFL1	ENSG00000140598.15
10327	0.280452	0.0800559	0.130256	0.0502002	chr15	82355324	82400660	Success	8.3401	3	0.000822243	0.00237833	clu_6599_NA	UBE2Q2P2	ENSG00000259429.5
10328	0.631404	0.100402	0.23204	0.131638	chr15	82355374	82400660	Success	8.3401	3	0.000822243	0.00237833	clu_6599_NA	UBE2Q2P2	ENSG00000259429.5
10329	-0.45364	0.182224	0.142298	-0.0399262	chr15	82355374	82404612	Success	8.3401	3	0.000822243	0.00237833	clu_6599_NA	UBE2Q2P2	ENSG00000259429.5
10330	-0.458216	0.637318	0.495406	-0.141912	chr15	82400716	82404612	Success	8.3401	3	0.000822243	0.00237833	clu_6599_NA	UBE2Q2P2	ENSG00000259429.5
10331	0.266444	0.225801	0.272455	0.0466545	chr15	82418792	82419208	Success	1.54547	2	0.213213	0.292786	clu_6601_NA	UBE2Q2P2	ENSG00000259429.5	AC243919.2 ENSG00000278202.1
10332	-0.452891	0.256203	0.150574	-0.105629	chr15	82418792	82419980	Success	1.54547	2	0.213213	0.292786	clu_6601_NA	UBE2Q2P2	ENSG00000259429.5	AC243919.2 ENSG00000278202.1
10333	0.186446	0.517996	0.57697	0.0589744	chr15	82419465	82419980	Success	1.54547	2	0.213213	0.292786	clu_6601_NA	UBE2Q2P2	ENSG00000259429.5	AC243919.2 ENSG00000278202.1
10334	-0.593646	0.115838	0.0575109	-0.0583267	chr15	82750714	82754629	Success	3.0458	2	0.0475584	0.0809663	clu_6602_NA	SNHG21	ENSG00000250988.7
10335	0.132997	0.797128	0.818476	0.0213481	chr15	82750848	82754629	Success	3.0458	2	0.0475584	0.0809663	clu_6602_NA	SNHG21	ENSG00000250988.7
10336	0.460649	0.0870348	0.124013	0.0369785	chr15	82752554	82754629	Success	3.0458	2	0.0475584	0.0809663	clu_6602_NA	SNHG21	ENSG00000250988.7
10337	-0.0480464	0.496275	0.475644	-0.0206318	chr15	82754784	82756730	Success	0.113866	2	0.892377	0.917771	clu_6603_NA	SNHG21	ENSG00000250988.7
10338	-0.00193544	0.152392	0.152949	0.000557064	chr15	82754784	82756904	Success	0.113866	2	0.892377	0.917771	clu_6603_NA	SNHG21	ENSG00000250988.7
10339	0.0499818	0.351332	0.371407	0.0200747	chr15	82756785	82756904	Success	0.113866	2	0.892377	0.917771	clu_6603_NA	SNHG21	ENSG00000250988.7
10340	0.412546	0.0669585	0.140725	0.0737661	chr15	82813259	82816692	Success	1.88962	1	0.0518925	0.087303	clu_6605_NA	WHAMM	ENSG00000156232.7
10341	-0.412546	0.933042	0.859275	-0.0737661	chr15	82813276	82816692	Success	1.88962	1	0.0518925	0.087303	clu_6605_NA	WHAMM	ENSG00000156232.7
10342	-0.253362	0.864636	0.793739	-0.0708964	chr15	82859135	82864167	Success	1.71714	1	0.063856	0.104728	clu_6607_NA	HOMER2	ENSG00000103942.13
10343	0.253362	0.135364	0.206261	0.0708964	chr15	82859168	82864167	Success	1.71714	1	0.063856	0.104728	clu_6607_NA	HOMER2	ENSG00000103942.13
10344	-0.470564	0.234468	0.20315	-0.0313186	chr15	82892841	82952010	Success	7.20595	2	0.000742158	0.00217765	clu_6608_NA	HOMER2	ENSG00000103942.13
10345	-0.662259	0.696109	0.497917	-0.198192	chr15	82892841	82952531	Success	7.20595	2	0.000742158	0.00217765	clu_6608_NA	HOMER2	ENSG00000103942.13
10346	1.13282	0.0694225	0.298933	0.229511	chr15	82892841	82985787	Success	7.20595	2	0.000742158	0.00217765	clu_6608_NA	HOMER2	ENSG00000103942.13
10347	0.118727	0.155129	0.188854	0.033725	chr15	83004972	83008548	Success	0.19221	1	0.535248	0.620904	clu_6609_NA	C15orf40	ENSG00000169609.14
10348	-0.118727	0.844871	0.811146	-0.033725	chr15	83005692	83008548	Success	0.19221	1	0.535248	0.620904	clu_6609_NA	C15orf40	ENSG00000169609.14
10349	0.0677548	0.446128	0.439415	-0.00671364	chr15	83018225	83018707	Success	0.578466	2	0.560758	0.643088	clu_6610_NA	BTBD1	ENSG00000064726.10
10350	-0.168356	0.0131971	0.0102648	-0.00293227	chr15	83018225	83020675	Success	0.578466	2	0.560758	0.643088	clu_6610_NA	BTBD1	ENSG00000064726.10
10351	0.100601	0.540675	0.55032	0.0096459	chr15	83018853	83020675	Success	0.578466	2	0.560758	0.643088	clu_6610_NA	BTBD1	ENSG00000064726.10
10352	0.734459	0.0391305	0.223956	0.184826	chr15	83020762	83028616	Success	20.7024	2	1.02111e-09	3.28629e-08	clu_6611_NA	BTBD1	ENSG00000064726.10
10353	-1.57012	0.921436	0.526316	-0.395119	chr15	83020762	83030136	Success	20.7024	2	1.02111e-09	3.28629e-08	clu_6611_NA	BTBD1	ENSG00000064726.10
10354	0.835659	0.0394338	0.249727	0.210294	chr15	83028728	83030136	Success	20.7024	2	1.02111e-09	3.28629e-08	clu_6611_NA	BTBD1	ENSG00000064726.10
10355	-0.837465	0.515899	0.433421	-0.0824778	chr15	83041925	83050073	Success	18.0398	2	1.46352e-08	3.16681e-07	clu_6612_NA	BTBD1	ENSG00000064726.10
10356	1.67493	0.0167891	0.173977	0.157188	chr15	83041925	83056389	Success	18.0398	2	1.46352e-08	3.16681e-07	clu_6612_NA	BTBD1	ENSG00000064726.10
10357	-0.837465	0.467312	0.392602	-0.0747102	chr15	83050178	83056389	Success	18.0398	2	1.46352e-08	3.16681e-07	clu_6612_NA	BTBD1	ENSG00000064726.10
10358	-0.397169	0.816482	0.667824	-0.148659	chr15	83565206	83568529	Success	4.8241	1	0.00189537	0.00483592	clu_6613_NA	SH3GL3	ENSG00000140600.17
10359	0.397169	0.183518	0.332176	0.148659	chr15	83565206	83568536	Success	4.8241	1	0.00189537	0.00483592	clu_6613_NA	SH3GL3	ENSG00000140600.17
10360	-0.120879	0.515524	0.434581	-0.0809433	chr15	83576741	83586983	Success	3.89594	2	0.0203243	0.0384556	clu_6614_NA	SH3GL3	ENSG00000140600.17
10361	-0.118288	0.0550468	0.0465242	-0.00852259	chr15	83576741	83588662	Success	3.89594	2	0.0203243	0.0384556	clu_6614_NA	SH3GL3	ENSG00000140600.17
10362	0.239168	0.429429	0.518895	0.0894659	chr15	83587086	83588662	Success	3.89594	2	0.0203243	0.0384556	clu_6614_NA	SH3GL3	ENSG00000140600.17
10363	0.752317	0.0661862	0.26834	0.202154	chr15	83588771	83609270	Success	13.7675	2	1.04919e-06	1.06703e-05	clu_6615_NA	SH3GL3	ENSG00000140600.17
10364	-1.24427	0.849315	0.467606	-0.381709	chr15	83588771	83618082	Success	13.7675	2	1.04919e-06	1.06703e-05	clu_6615_NA	SH3GL3	ENSG00000140600.17
10365	0.491954	0.0844985	0.264054	0.179555	chr15	83609466	83618082	Success	13.7675	2	1.04919e-06	1.06703e-05	clu_6615_NA	SH3GL3	ENSG00000140600.17
10366	-0.132582	0.761697	0.7103	-0.0513971	chr15	84538616	84542145	Success	0.177901	1	0.550847	0.634558	clu_6616_NA	UBE2Q2P1	ENSG00000189136.9
10367	0.132582	0.238303	0.2897	0.0513971	chr15	84539788	84542145	Success	0.177901	1	0.550847	0.634558	clu_6616_NA	UBE2Q2P1	ENSG00000189136.9
10368	-0.0594309	0.504104	0.474411	-0.029693	chr15	84542284	84546186	Success	0.122543	1	0.620556	0.69597	clu_6617_NA	UBE2Q2P1	ENSG00000189136.9
10369	0.0594309	0.495896	0.525589	0.029693	chr15	84542284	84546221	Success	0.122543	1	0.620556	0.69597	clu_6617_NA	UBE2Q2P1	ENSG00000189136.9
10370	0.111595	0.702905	0.747318	0.0444131	chr15	84601135	84603820	Success	0.162138	1	0.569049	0.650762	clu_6618_NA	ZSCAN2	ENSG00000176371.14
10371	-0.111595	0.297095	0.252682	-0.0444131	chr15	84601188	84603820	Success	0.162138	1	0.569049	0.650762	clu_6618_NA	ZSCAN2	ENSG00000176371.14
10372	-0.37125	0.370834	0.219062	-0.151772	chr15	84604333	84616309	Success	1.99889	1	0.0455601	0.0780964	clu_6619_NA	ZSCAN2	ENSG00000176371.14
10373	0.37125	0.629166	0.780938	0.151772	chr15	84604333	84620602	Success	1.99889	1	0.0455601	0.0780964	clu_6619_NA	ZSCAN2	ENSG00000176371.14
10374	0.478133	0.19671	0.354364	0.157655	chr15	84645836	84645973	Success	14.6655	2	4.27413e-07	5.13233e-06	clu_6621_NA	WDR73	ENSG00000177082.12
10375	-0.754323	0.567019	0.297833	-0.269186	chr15	84645836	84646184	Success	14.6655	2	4.27413e-07	5.13233e-06	clu_6621_NA	WDR73	ENSG00000177082.12
10376	0.27619	0.236271	0.347802	0.111531	chr15	84646085	84646184	Success	14.6655	2	4.27413e-07	5.13233e-06	clu_6621_NA	WDR73	ENSG00000177082.12
10377	0.862351	0.0312656	0.153324	0.122058	chr15	84652802	84652921	Success	5.92889	1	0.000574207	0.00175103	clu_6622_NA	WDR73	ENSG00000177082.12
10378	-0.862351	0.968734	0.846676	-0.122058	chr15	84652802	84653632	Success	5.92889	1	0.000574207	0.00175103	clu_6622_NA	WDR73	ENSG00000177082.12
10379	0.324435	0.28849	0.436874	0.148384	chr15	84653699	84654227	Success	1.66759	1	0.067813	0.11054	clu_6623_NA	WDR73	ENSG00000177082.12
10380	-0.324435	0.71151	0.563126	-0.148384	chr15	84653699	84654234	Success	1.66759	1	0.067813	0.11054	clu_6623_NA	WDR73	ENSG00000177082.12
10381	-0.483663	0.1984	0.0859867	-0.112413	chr15	84655404	84657176	Success	2.42574	1	0.0276226	0.0501825	clu_6624_NA	NMB	ENSG00000197696.10
10382	0.483663	0.8016	0.914013	0.112413	chr15	84655409	84657176	Success	2.42574	1	0.0276226	0.0501825	clu_6624_NA	NMB	ENSG00000197696.10
10383	-0.0059577	0.221973	0.228373	0.00639976	chr15	84670782	84680713	Success	0.412266	4	0.935129	0.949981	clu_6625_NA	SEC11A	ENSG00000140612.14
10384	0.132199	0.0111589	0.0131816	0.00202265	chr15	84670782	84687625	Success	0.412266	4	0.935129	0.949981	clu_6625_NA	SEC11A	ENSG00000140612.14
10385	-0.0412208	0.496774	0.493387	-0.00338613	chr15	84680832	84687625	Success	0.412266	4	0.935129	0.949981	clu_6625_NA	SEC11A	ENSG00000140612.14
10386	-0.0310529	0.0089047	0.00893439	2.96867e-05	chr15	84680832	84691535	Success	0.412266	4	0.935129	0.949981	clu_6625_NA	SEC11A	ENSG00000140612.14
10387	-0.0539674	0.26119	0.256124	-0.00506596	chr15	84687774	84691535	Success	0.412266	4	0.935129	0.949981	clu_6625_NA	SEC11A	ENSG00000140612.14
10388	-0.194736	0.112337	0.0850583	-0.0272788	chr15	84691644	84714731	Success	1.96749	2	0.139808	0.205024	clu_6626_NA	SEC11A	ENSG00000140612.14
10389	0.118906	0.778319	0.806425	0.0281068	chr15	84691644	84716025	Success	1.96749	2	0.139808	0.205024	clu_6626_NA	SEC11A	ENSG00000140612.14
10390	0.0758301	0.109344	0.108516	-0.000827953	chr15	84714866	84716025	Success	1.96749	2	0.139808	0.205024	clu_6626_NA	SEC11A	ENSG00000140612.14
10391	-0.587377	0.94442	0.839969	-0.104451	chr15	85575329	85578930	Success	2.94153	1	0.0152872	0.0299501	clu_6627_NA	AKAP13	ENSG00000170776.21
10392	0.587377	0.0555796	0.160031	0.104451	chr15	85577871	85578930	Success	2.94153	1	0.0152872	0.0299501	clu_6627_NA	AKAP13	ENSG00000170776.21
10393	-0.0535895	0.345798	0.329005	-0.0167929	chr15	85655787	85658537	Success	0.0466965	2	0.954377	0.964113	clu_6628_NA	AKAP13	ENSG00000170776.21
10394	0.00675752	0.415969	0.420388	0.00441818	chr15	85655787	85664563	Success	0.0466965	2	0.954377	0.964113	clu_6628_NA	AKAP13	ENSG00000170776.21
10395	0.046832	0.238233	0.250607	0.0123748	chr15	85658590	85664563	Success	0.0466965	2	0.954377	0.964113	clu_6628_NA	AKAP13	ENSG00000170776.21
10396	0.0995715	0.472552	0.522295	0.0497433	chr15	85717402	85718007	Success	0.138471	1	0.598712	0.677108	clu_6629_NA	AKAP13	ENSG00000170776.21
10397	-0.0995715	0.527448	0.477705	-0.0497433	chr15	85717402	85718013	Success	0.138471	1	0.598712	0.677108	clu_6629_NA	AKAP13	ENSG00000170776.21
10398	0.052588	0.0357704	0.0395805	0.00381013	chr15	88464873	88465587	Success	0.0610735	1	0.726718	0.78578	clu_6630_NA	MRPL46	ENSG00000259494.2	AC013489.1 ENSG00000173867.10
10399	-0.052588	0.96423	0.96042	-0.00381013	chr15	88464876	88465587	Success	0.0610735	1	0.726718	0.78578	clu_6630_NA	MRPL46	ENSG00000259494.2	AC013489.1 ENSG00000173867.10
10400	-0.115294	0.712783	0.66337	-0.0494124	chr15	88467782	88467908	Success	1.53461	1	0.0797877	0.126887	clu_6631_NA	MRPS11	ENSG00000181991.16
10401	0.115294	0.287217	0.33663	0.0494124	chr15	88467782	88467911	Success	1.53461	1	0.0797877	0.126887	clu_6631_NA	MRPS11	ENSG00000181991.16
10402	-0.405718	0.0553198	0.0405989	-0.0147208	chr15	88468024	88472355	Success	3.33397	2	0.0356513	0.062816	clu_6632_NA	MRPS11	ENSG00000181991.16
10403	-0.107865	0.914677	0.904187	-0.01049	chr15	88468024	88472627	Success	3.33397	2	0.0356513	0.062816	clu_6632_NA	MRPS11	ENSG00000181991.16
10404	0.513583	0.0300032	0.055214	0.0252108	chr15	88468024	88472647	Success	3.33397	2	0.0356513	0.062816	clu_6632_NA	MRPS11	ENSG00000181991.16
10405	0.771149	0.0311604	0.130715	0.0995545	chr15	88472725	88475030	Success	8.65378	1	3.17918e-05	0.000166308	clu_6633_NA	MRPS11	ENSG00000181991.16
10406	-0.771149	0.96884	0.869285	-0.0995545	chr15	88472725	88475110	Success	8.65378	1	3.17918e-05	0.000166308	clu_6633_NA	MRPS11	ENSG00000181991.16
10407	-0.165633	0.401637	0.325213	-0.0764235	chr15	88531715	88536312	Success	0.482775	1	0.325793	0.415046	clu_6634_NA	DET1	ENSG00000140543.14	AC013489.1 ENSG00000173867.10
10408	0.165633	0.598363	0.674787	0.0764235	chr15	88531715	88546540	Success	0.482775	1	0.325793	0.415046	clu_6634_NA	DET1	ENSG00000140543.14	AC013489.1 ENSG00000173867.10
10409	-0.123919	0.746877	0.69724	-0.0496374	chr15	88621382	88626146	Success	0.832449	1	0.196943	0.274334	clu_6635_NA	AEN	ENSG00000181026.15
10410	0.123919	0.253123	0.30276	0.0496374	chr15	88621797	88626146	Success	0.832449	1	0.196943	0.274334	clu_6635_NA	AEN	ENSG00000181026.15
10411	0.026858	0.0564362	0.0593657	0.00292953	chr15	88629426	88630055	Success	0.00780829	1	0.90055	0.923618	clu_6636_NA	AEN	ENSG00000181026.15
10412	-0.026858	0.943564	0.940634	-0.00292953	chr15	88629426	88630058	Success	0.00780829	1	0.90055	0.923618	clu_6636_NA	AEN	ENSG00000181026.15
10413	-0.193203	0.206913	0.182104	-0.0248086	chr15	89244033	89247629	Success	5.41659	7	0.146063	0.212939	clu_6637_NA	FANCI	ENSG00000140525.17
10414	-0.14503	0.0807509	0.0745764	-0.00617451	chr15	89244044	89247629	Success	5.41659	7	0.146063	0.212939	clu_6637_NA	FANCI	ENSG00000140525.17
10415	-0.0849296	0.0327052	0.0320753	-0.00062981	chr15	89244067	89245756	Success	5.41659	7	0.146063	0.212939	clu_6637_NA	FANCI	ENSG00000140525.17
10416	-0.017311	0.356059	0.373631	0.0175725	chr15	89244067	89247629	Success	5.41659	7	0.146063	0.212939	clu_6637_NA	FANCI	ENSG00000140525.17
10417	0.4897	0.0311759	0.0543166	0.0231407	chr15	89244280	89247629	Success	5.41659	7	0.146063	0.212939	clu_6637_NA	FANCI	ENSG00000140525.17
10418	0.185793	0.0641074	0.0824208	0.0183134	chr15	89245311	89247629	Success	5.41659	7	0.146063	0.212939	clu_6637_NA	FANCI	ENSG00000140525.17
10419	0.129079	0.0666483	0.0809631	0.0143148	chr15	89245708	89247629	Success	5.41659	7	0.146063	0.212939	clu_6637_NA	FANCI	ENSG00000140525.17
10420	-0.3641	0.161641	0.119912	-0.0417285	chr15	89245839	89247629	Success	5.41659	7	0.146063	0.212939	clu_6637_NA	FANCI	ENSG00000140525.17
10421	0.451134	0.167932	0.332237	0.164305	chr15	89247726	89258704	Success	9.16845	1	1.85087e-05	0.000106648	clu_6638_NA	FANCI	ENSG00000140525.17
10422	-0.451134	0.832068	0.667763	-0.164305	chr15	89247731	89258704	Success	9.16845	1	1.85087e-05	0.000106648	clu_6638_NA	FANCI	ENSG00000140525.17
10423	-0.178226	0.05382	0.0383005	-0.0155195	chr15	89260751	89312904	Success	1.10709	1	0.136748	0.200898	clu_6639_NA	FANCI	ENSG00000140525.17
10424	0.178226	0.94618	0.9617	0.0155195	chr15	89307672	89312904	Success	1.10709	1	0.136748	0.200898	clu_6639_NA	FANCI	ENSG00000140525.17
10425	-0.63193	0.359333	0.312143	-0.0471899	chr15	89264607	89268399	Success	12.073	2	5.71184e-06	4.15816e-05	clu_6640_NA	FANCI	ENSG00000140525.17
10426	1.12617	0.0121632	0.0612968	0.0491336	chr15	89264607	89273377	Success	12.073	2	5.71184e-06	4.15816e-05	clu_6640_NA	FANCI	ENSG00000140525.17
10427	-0.49424	0.628504	0.62656	-0.00194368	chr15	89268525	89273377	Success	12.073	2	5.71184e-06	4.15816e-05	clu_6640_NA	FANCI	ENSG00000140525.17
10428	-0.685171	0.558507	0.499793	-0.0587137	chr15	89276891	89278687	Success	13.4532	2	1.43666e-06	1.3732e-05	clu_6641_NA	FANCI	ENSG00000140525.17
10429	1.20267	0.00680188	0.0402041	0.0334022	chr15	89276891	89281170	Success	13.4532	2	1.43666e-06	1.3732e-05	clu_6641_NA	FANCI	ENSG00000140525.17
10430	-0.517502	0.434691	0.460003	0.0253114	chr15	89278774	89281170	Success	13.4532	2	1.43666e-06	1.3732e-05	clu_6641_NA	FANCI	ENSG00000140525.17
10431	-0.357091	0.983651	0.967167	-0.0164841	chr15	89293997	89294915	Success	3.15205	1	0.0120458	0.0242491	clu_6642_NA	FANCI	ENSG00000140525.17
10432	0.357091	0.0163487	0.0328328	0.0164841	chr15	89293997	89294957	Success	3.15205	1	0.0120458	0.0242491	clu_6642_NA	FANCI	ENSG00000140525.17
10433	-0.38417	0.606985	0.556943	-0.0500415	chr15	89305698	89306007	Success	7.73521	2	0.000437159	0.00139589	clu_6643_NA	FANCI	ENSG00000140525.17
10434	0.671284	0.0281104	0.0741101	0.0459997	chr15	89305698	89307476	Success	7.73521	2	0.000437159	0.00139589	clu_6643_NA	FANCI	ENSG00000140525.17
10435	-0.287114	0.364905	0.368947	0.00404179	chr15	89306194	89307476	Success	7.73521	2	0.000437159	0.00139589	clu_6643_NA	FANCI	ENSG00000140525.17
10436	0.182624	0.114969	0.216133	0.101163	chr15	89317536	89317939	Success	11.6885	2	8.38939e-06	5.63329e-05	clu_6644_NA	POLG	ENSG00000140521.15
10437	-0.737103	0.82402	0.617511	-0.206509	chr15	89317536	89318541	Success	11.6885	2	8.38939e-06	5.63329e-05	clu_6644_NA	POLG	ENSG00000140521.15
10438	0.554479	0.0610106	0.166356	0.105346	chr15	89318037	89318541	Success	11.6885	2	8.38939e-06	5.63329e-05	clu_6644_NA	POLG	ENSG00000140521.15
10439	-1.32789	0.994468	0.926622	-0.0678459	chr15	89319350	89320766	Success	7.13729	1	0.000157984	0.000601534	clu_6645_NA	POLG	ENSG00000140521.15
10440	1.32789	0.00553179	0.0733777	0.0678459	chr15	89319408	89320766	Success	7.13729	1	0.000157984	0.000601534	clu_6645_NA	POLG	ENSG00000140521.15
10441	-1.0241	0.981881	0.874827	-0.107054	chr15	89323511	89323815	Success	8.15118	1	5.39968e-05	0.000252018	clu_6646_NA	POLG	ENSG00000140521.15
10442	1.0241	0.0181188	0.125173	0.107054	chr15	89323552	89323815	Success	8.15118	1	5.39968e-05	0.000252018	clu_6646_NA	POLG	ENSG00000140521.15
10443	0.322316	0.070002	0.178334	0.108332	chr15	89330276	89332218	Success	12.1234	2	5.43115e-06	3.99384e-05	clu_6647_NA	POLG	ENSG00000140521.15
10444	-0.928709	0.875931	0.638676	-0.237255	chr15	89330276	89333096	Success	12.1234	2	5.43115e-06	3.99384e-05	clu_6647_NA	POLG	ENSG00000140521.15
10445	0.606393	0.0540666	0.182989	0.128923	chr15	89332374	89333096	Success	12.1234	2	5.43115e-06	3.99384e-05	clu_6647_NA	POLG	ENSG00000140521.15
10446	-1.15037	0.990283	0.910797	-0.0794863	chr15	89327063	89327167	Success	5.92634	1	0.000575782	0.00175531	clu_6648_NA	POLG	ENSG00000140521.15
10447	1.15037	0.00971676	0.0892031	0.0794863	chr15	89327079	89327167	Success	5.92634	1	0.000575782	0.00175531	clu_6648_NA	POLG	ENSG00000140521.15
10448	-0.359802	0.490394	0.434203	-0.0561908	chr15	89327349	89328456	Success	4.16898	2	0.015468	0.0302403	clu_6649_NA	POLG	ENSG00000140521.15
10449	0.58703	0.0398165	0.0908688	0.0510523	chr15	89327349	89328685	Success	4.16898	2	0.015468	0.0302403	clu_6649_NA	POLG	ENSG00000140521.15
10450	-0.227227	0.46979	0.474929	0.00513856	chr15	89328535	89328685	Success	4.16898	2	0.015468	0.0302403	clu_6649_NA	POLG	ENSG00000140521.15
10451	0.273275	0.214053	0.319925	0.105872	chr15	89333913	89334673	Success	1.90698	1	0.0508273	0.0857095	clu_6650_NA	POLG	ENSG00000140521.15
10452	-0.273275	0.785947	0.680075	-0.105872	chr15	89333913	89334685	Success	1.90698	1	0.0508273	0.0857095	clu_6650_NA	POLG	ENSG00000140521.15
10453	-0.0278189	0.834158	0.826317	-0.00784062	chr15	89582965	89584286	Success	0.0400555	1	0.777147	0.827167	clu_6651_NA	TICRR	ENSG00000140534.14
10454	0.0278189	0.165842	0.173683	0.00784062	chr15	89582965	89584289	Success	0.0400555	1	0.777147	0.827167	clu_6651_NA	TICRR	ENSG00000140534.14
10455	0.084402	0.417295	0.458822	0.0415276	chr15	89645162	89645336	Success	0.0894259	1	0.672362	0.740997	clu_6652_NA	KIF7	ENSG00000166813.15
10456	-0.084402	0.582705	0.541178	-0.0415276	chr15	89645165	89645336	Success	0.0894259	1	0.672362	0.740997	clu_6652_NA	KIF7	ENSG00000166813.15
10457	0.26128	0.326672	0.449989	0.123317	chr15	89646023	89646830	Success	1.79064	1	0.0584341	0.0969627	clu_6653_NA	KIF7	ENSG00000166813.15
10458	-0.26128	0.673328	0.550011	-0.123317	chr15	89646026	89646830	Success	1.79064	1	0.0584341	0.0969627	clu_6653_NA	KIF7	ENSG00000166813.15
10459	-0.276038	0.0711546	0.0771988	0.00604423	chr15	89871546	89878265	Success	8.98647	3	0.00044554	0.00141642	clu_6654_NA	AP3S2	ENSG00000157823.17	ARPIN-AP3S2 ENSG00000250021.7
10460	-0.46399	0.838588	0.753928	-0.0846595	chr15	89871546	89888521	Success	8.98647	3	0.00044554	0.00141642	clu_6654_NA	AP3S2	ENSG00000157823.17	ARPIN-AP3S2 ENSG00000250021.7
10461	0.81284	0.0258102	0.0831941	0.0573839	chr15	89877424	89888521	Success	8.98647	3	0.00044554	0.00141642	clu_6654_NA	AP3S2	ENSG00000157823.17	ARPIN-AP3S2 ENSG00000250021.7
10462	-0.0728123	0.0644474	0.0856788	0.0212314	chr15	89878300	89888521	Success	8.98647	3	0.00044554	0.00141642	clu_6654_NA	AP3S2	ENSG00000157823.17	ARPIN-AP3S2 ENSG00000250021.7
10463	0.410287	0.0256497	0.0412664	0.0156167	chr15	89889136	89893881	Success	0.784466	2	0.456363	0.548412	clu_6655_NA	AP3S2	ENSG00000157823.17	ARPIN-AP3S2 ENSG00000250021.7,ARPIN ENSG00000242498.8
10464	-0.0656245	0.911772	0.911411	-0.000360887	chr15	89889140	89893881	Success	0.784466	2	0.456363	0.548412	clu_6655_NA	AP3S2	ENSG00000157823.17	ARPIN-AP3S2 ENSG00000250021.7,ARPIN ENSG00000242498.8
10465	-0.344662	0.0625781	0.0473223	-0.0152558	chr15	89889140	89903216	Success	0.784466	2	0.456363	0.548412	clu_6655_NA	AP3S2	ENSG00000157823.17	ARPIN-AP3S2 ENSG00000250021.7,ARPIN ENSG00000242498.8
10466	0.0627812	0.90939	0.919218	0.00982819	chr15	90233703	90233835	Success	0.106793	1	0.643971	0.716071	clu_6656_NA	CIB1	ENSG00000185043.12
10467	-0.0627812	0.0906098	0.0807816	-0.00982819	chr15	90233703	90233919	Success	0.106793	1	0.643971	0.716071	clu_6656_NA	CIB1	ENSG00000185043.12
10468	-0.0691763	0.975981	0.974114	-0.00186754	chr15	90266398	90271188	Success	0.690633	2	0.501259	0.589955	clu_6657_NA	AC091167.2	ENSG00000261147.1	NGRN ENSG00000182768.8,AC091167.6 ENSG00000275674.1
10469	0.29555	0.00924048	0.0132819	0.00404146	chr15	90266398	90271598	Success	0.690633	2	0.501259	0.589955	clu_6657_NA	AC091167.2	ENSG00000261147.1	NGRN ENSG00000182768.8,AC091167.6 ENSG00000275674.1
10470	-0.226374	0.0147784	0.0126045	-0.00217391	chr15	90266398	90275447	Success	0.690633	2	0.501259	0.589955	clu_6657_NA	AC091167.2	ENSG00000261147.1	NGRN ENSG00000182768.8,AC091167.6 ENSG00000275674.1
10471	0.287917	0.566884	0.699514	0.132629	chr15	90641199	90641932	Success	1.26322	1	0.111952	0.169637	clu_6658_NA	CRTC3	ENSG00000140577.16
10472	-0.287917	0.433116	0.300486	-0.132629	chr15	90641199	90641935	Success	1.26322	1	0.111952	0.169637	clu_6658_NA	CRTC3	ENSG00000140577.16
10473	-0.0240772	0.905692	0.901498	-0.00419419	chr15	90931405	90931704	Success	0.0185367	1	0.847316	0.883815	clu_6660_NA	HDDC3	ENSG00000184508.11
10474	0.0240772	0.0943081	0.0985023	0.00419419	chr15	90931556	90931704	Success	0.0185367	1	0.847316	0.883815	clu_6660_NA	HDDC3	ENSG00000184508.11
10475	0.0160636	0.342351	0.349621	0.00726955	chr15	90935330	90935544	Success	0.0224722	1	0.832106	0.871167	clu_6661_NA	UNC45A	ENSG00000140553.18
10476	-0.0160636	0.657649	0.650379	-0.00726955	chr15	90935375	90935544	Success	0.0224722	1	0.832106	0.871167	clu_6661_NA	UNC45A	ENSG00000140553.18
10477	0.881797	0.0828665	0.34515	0.262283	chr15	90935982	90936137	Success	6.80322	1	0.000225411	0.000806909	clu_6662_NA	UNC45A	ENSG00000140553.18
10478	-0.881797	0.917134	0.65485	-0.262283	chr15	90935982	90936285	Success	6.80322	1	0.000225411	0.000806909	clu_6662_NA	UNC45A	ENSG00000140553.18
10479	0.24315	0.0295863	0.0418736	0.0122873	chr15	90966653	90969079	Success	15.2593	7	7.62568e-05	0.000335873	clu_6663_NA	PRC1	ENSG00000198901.14	AC068831.8 ENSG00000284946.1
10480	0.566762	0.0206082	0.0403119	0.0197037	chr15	90966653	90969447	Success	15.2593	7	7.62568e-05	0.000335873	clu_6663_NA	PRC1	ENSG00000198901.14	AC068831.8 ENSG00000284946.1
10481	0.326763	0.0425144	0.0654182	0.0229039	chr15	90966653	90969524	Success	15.2593	7	7.62568e-05	0.000335873	clu_6663_NA	PRC1	ENSG00000198901.14	AC068831.8 ENSG00000284946.1
10482	-0.401431	0.23961	0.177999	-0.061611	chr15	90967202	90969079	Success	15.2593	7	7.62568e-05	0.000335873	clu_6663_NA	PRC1	ENSG00000198901.14	AC068831.8 ENSG00000284946.1
10483	0.0258635	0.270678	0.308274	0.037596	chr15	90967202	90969447	Success	15.2593	7	7.62568e-05	0.000335873	clu_6663_NA	PRC1	ENSG00000198901.14	AC068831.8 ENSG00000284946.1
10484	-0.0552326	0.209541	0.220056	0.010515	chr15	90967202	90969524	Success	15.2593	7	7.62568e-05	0.000335873	clu_6663_NA	PRC1	ENSG00000198901.14	AC068831.8 ENSG00000284946.1
10485	-0.353957	0.164301	0.127988	-0.0363127	chr15	90969120	90969447	Success	15.2593	7	7.62568e-05	0.000335873	clu_6663_NA	PRC1	ENSG00000198901.14	AC068831.8 ENSG00000284946.1
10486	-0.351919	0.0231613	0.0180792	-0.00508216	chr15	90969120	90969524	Success	15.2593	7	7.62568e-05	0.000335873	clu_6663_NA	PRC1	ENSG00000198901.14	AC068831.8 ENSG00000284946.1
10487	-0.166689	0.437813	0.42786	-0.00995248	chr15	90969623	90970404	Success	4.46035	2	0.0115583	0.023431	clu_6664_NA	PRC1	ENSG00000198901.14	AC068831.8 ENSG00000284946.1
10488	0.33324	0.0357507	0.0575989	0.0218483	chr15	90969623	90974136	Success	4.46035	2	0.0115583	0.023431	clu_6664_NA	PRC1	ENSG00000198901.14	AC068831.8 ENSG00000284946.1
10489	-0.166551	0.526437	0.514541	-0.0118958	chr15	90970514	90974136	Success	4.46035	2	0.0115583	0.023431	clu_6664_NA	PRC1	ENSG00000198901.14	AC068831.8 ENSG00000284946.1
10490	-0.63624	0.46708	0.448698	-0.0183811	chr15	90981033	90981499	Success	13.6167	3	5.26011e-06	3.88491e-05	clu_6665_NA	PRC1	ENSG00000198901.14	AC068831.8 ENSG00000284946.1
10491	-0.635971	0.00808879	0.00777256	-0.000316231	chr15	90981033	90981748	Success	13.6167	3	5.26011e-06	3.88491e-05	clu_6665_NA	PRC1	ENSG00000198901.14	AC068831.8 ENSG00000284946.1
10492	1.90839	0.0034871	0.0426725	0.0391854	chr15	90981113	90981499	Success	13.6167	3	5.26011e-06	3.88491e-05	clu_6665_NA	PRC1	ENSG00000198901.14	AC068831.8 ENSG00000284946.1
10493	-0.636183	0.521345	0.500856	-0.0204881	chr15	90981669	90981748	Success	13.6167	3	5.26011e-06	3.88491e-05	clu_6665_NA	PRC1	ENSG00000198901.14	AC068831.8 ENSG00000284946.1
10494	-0.0873035	0.00746771	0.033772	0.0263043	chr15	90981981	90982554	Success	22.8754	3	6.40733e-10	2.22267e-08	clu_6666_NA	PRC1	ENSG00000198901.14	AC068831.8 ENSG00000284946.1
10495	1.25924	0.00251162	0.0436637	0.0411521	chr15	90981981	90982622	Success	22.8754	3	6.40733e-10	2.22267e-08	clu_6666_NA	PRC1	ENSG00000198901.14	AC068831.8 ENSG00000284946.1
10496	-1.71543	0.984279	0.873774	-0.110505	chr15	90981981	90984018	Success	22.8754	3	6.40733e-10	2.22267e-08	clu_6666_NA	PRC1	ENSG00000198901.14	AC068831.8 ENSG00000284946.1
10497	0.543497	0.00574133	0.0487904	0.0430491	chr15	90982745	90984018	Success	22.8754	3	6.40733e-10	2.22267e-08	clu_6666_NA	PRC1	ENSG00000198901.14	AC068831.8 ENSG00000284946.1
10498	-0.0255665	0.439506	0.432289	-0.00721748	chr15	90984140	90984693	Success	0.110671	2	0.895233	0.919997	clu_6667_NA	PRC1	ENSG00000198901.14	AC068831.8 ENSG00000284946.1
10499	0.0226909	0.0255207	0.0263426	0.000821945	chr15	90984140	90994407	Success	0.110671	2	0.895233	0.919997	clu_6667_NA	PRC1	ENSG00000198901.14	AC068831.8 ENSG00000284946.1
10500	0.00287561	0.534973	0.541368	0.00639553	chr15	90984825	90994407	Success	0.110671	2	0.895233	0.919997	clu_6667_NA	PRC1	ENSG00000198901.14	AC068831.8 ENSG00000284946.1
10501	0.693519	0.165564	0.442662	0.277099	chr15	91007964	91009785	Success	5.61911	1	0.0008013	0.00232702	clu_6668_NA	AC068831.8	ENSG00000284946.1	VPS33B ENSG00000184056.14
10502	-0.693519	0.834436	0.557338	-0.277099	chr15	91007964	91009801	Success	5.61911	1	0.0008013	0.00232702	clu_6668_NA	AC068831.8	ENSG00000284946.1	VPS33B ENSG00000184056.14
10503	-0.0861055	0.299831	0.277016	-0.0228146	chr15	92883186	92883585	Success	1.99072	2	0.136597	0.20078	clu_6669_NA	LINC01578	ENSG00000272888.7	AC013394.1 ENSG00000279765.3
10504	-0.115201	0.416921	0.374151	-0.0427703	chr15	92883186	92885515	Success	1.99072	2	0.136597	0.20078	clu_6669_NA	LINC01578	ENSG00000272888.7	AC013394.1 ENSG00000279765.3
10505	0.201307	0.283249	0.348833	0.0655849	chr15	92883778	92885515	Success	1.99072	2	0.136597	0.20078	clu_6669_NA	LINC01578	ENSG00000272888.7	AC013394.1 ENSG00000279765.3
10506	-0.205618	0.508478	0.472691	-0.0357869	chr15	92900824	92901167	Success	0.614432	2	0.540948	0.625519	clu_6670_NA	AC013394.1	ENSG00000279765.3	CHD2 ENSG00000173575.22
10507	0.331488	0.0555795	0.088406	0.0328265	chr15	92900824	92924321	Success	0.614432	2	0.540948	0.625519	clu_6670_NA	AC013394.1	ENSG00000279765.3	CHD2 ENSG00000173575.22
10508	-0.12587	0.435943	0.438903	0.00296044	chr15	92901299	92924321	Success	0.614432	2	0.540948	0.625519	clu_6670_NA	AC013394.1	ENSG00000279765.3	CHD2 ENSG00000173575.22
10509	0.0122223	0.473709	0.47351	-0.000198769	chr15	92927330	92929030	Success	0.0117962	2	0.988273	0.991081	clu_6671_NA	AC013394.1	ENSG00000279765.3	CHD2 ENSG00000173575.22
10510	-0.0282143	0.0361207	0.0346747	-0.00144602	chr15	92927330	92937518	Success	0.0117962	2	0.988273	0.991081	clu_6671_NA	AC013394.1	ENSG00000279765.3	CHD2 ENSG00000173575.22
10511	0.0159919	0.49017	0.491815	0.00164479	chr15	92929091	92937518	Success	0.0117962	2	0.988273	0.991081	clu_6671_NA	AC013394.1	ENSG00000279765.3	CHD2 ENSG00000173575.22
10512	-0.107746	0.469707	0.470221	0.000513749	chr15	92955512	92956459	Success	0.54302	2	0.580991	0.661074	clu_6672_NA	CHD2	ENSG00000173575.22
10513	0.251641	0.0378987	0.0543474	0.0164487	chr15	92955512	92967325	Success	0.54302	2	0.580991	0.661074	clu_6672_NA	CHD2	ENSG00000173575.22
10514	-0.143895	0.492394	0.475431	-0.0169624	chr15	92956649	92967325	Success	0.54302	2	0.580991	0.661074	clu_6672_NA	CHD2	ENSG00000173575.22
10515	0.622642	0.125598	0.332883	0.207286	chr15	92974950	92978148	Success	5.2476	1	0.00119685	0.00325775	clu_6673_NA	CHD2	ENSG00000173575.22
10516	-0.622642	0.874402	0.667117	-0.207286	chr15	92974950	92978234	Success	5.2476	1	0.00119685	0.00325775	clu_6673_NA	CHD2	ENSG00000173575.22
10517	0.122124	0.0929928	0.142042	0.0490488	chr15	92992998	92995753	Success	4.22225	2	0.0146656	0.0288712	clu_6674_NA	CHD2	ENSG00000173575.22
10518	-0.471179	0.82075	0.692642	-0.128108	chr15	92992998	92996957	Success	4.22225	2	0.0146656	0.0288712	clu_6674_NA	CHD2	ENSG00000173575.22
10519	0.349055	0.0862574	0.165317	0.0790595	chr15	92995926	92996957	Success	4.22225	2	0.0146656	0.0288712	clu_6674_NA	CHD2	ENSG00000173575.22
10520	-0.0577771	0.133132	0.12069	-0.0124419	chr15	92997403	92998149	Success	0.0829307	2	0.920415	0.93869	clu_6675_NA	CHD2	ENSG00000173575.22
10521	0.0654724	0.733868	0.752547	0.0186793	chr15	92997403	92998499	Success	0.0829307	2	0.920415	0.93869	clu_6675_NA	CHD2	ENSG00000173575.22
10522	-0.00769529	0.133	0.126762	-0.00623738	chr15	92998261	92998499	Success	0.0829307	2	0.920415	0.93869	clu_6675_NA	CHD2	ENSG00000173575.22
10523	-0.14661	0.766541	0.710057	-0.0564836	chr15	96332547	96334076	Success	0.365637	1	0.39247	0.483634	clu_6676_NA	NR2F2	ENSG00000185551.15
10524	0.14661	0.233459	0.289943	0.0564836	chr15	96333857	96334076	Success	0.365637	1	0.39247	0.483634	clu_6676_NA	NR2F2	ENSG00000185551.15
10525	0.0734848	0.654291	0.68674	0.0324495	chr15	99228732	99241365	Success	0.128479	1	0.612217	0.688592	clu_6678_NA	TTC23	ENSG00000103852.13
10526	-0.0734848	0.345709	0.31326	-0.0324495	chr15	99228732	99249417	Success	0.128479	1	0.612217	0.688592	clu_6678_NA	TTC23	ENSG00000103852.13
10527	-0.0739186	0.390729	0.390978	0.000249199	chr15	99256125	99276576	Success	1.96654	2	0.13994	0.20513	clu_6679_NA	LRRC28	ENSG00000168904.15
10528	0.321581	0.149755	0.222546	0.0727916	chr15	99256125	99287257	Success	1.96654	2	0.13994	0.20513	clu_6679_NA	LRRC28	ENSG00000168904.15
10529	-0.247662	0.459517	0.386476	-0.0730408	chr15	99276616	99287257	Success	1.96654	2	0.13994	0.20513	clu_6679_NA	LRRC28	ENSG00000168904.15
10530	0.229592	0.254582	0.327774	0.0731923	chr15	99566104	99598430	Success	0.724196	2	0.484714	0.575008	clu_6680_NA	MEF2A	ENSG00000068305.17
10531	-0.0947875	0.152951	0.142372	-0.0105794	chr15	99566104	99632978	Success	0.724196	2	0.484714	0.575008	clu_6680_NA	MEF2A	ENSG00000068305.17
10532	-0.134804	0.592467	0.529854	-0.0626129	chr15	99598511	99632978	Success	0.724196	2	0.484714	0.575008	clu_6680_NA	MEF2A	ENSG00000068305.17
10533	0.406154	0.599334	0.771182	0.171848	chr15	99645764	99671323	Success	2.81249	1	0.0177062	0.0340787	clu_6681_NA	MEF2A	ENSG00000068305.17
10534	-0.406154	0.400666	0.228818	-0.171848	chr15	99645764	99671520	Success	2.81249	1	0.0177062	0.0340787	clu_6681_NA	MEF2A	ENSG00000068305.17
10535	0.169918	0.684791	0.753193	0.0684018	chr15	99671454	99674393	Success	1.21975	1	0.118314	0.177838	clu_6682_NA	MEF2A	ENSG00000068305.17
10536	-0.169918	0.315209	0.246807	-0.0684018	chr15	99671657	99674393	Success	1.21975	1	0.118314	0.177838	clu_6682_NA	MEF2A	ENSG00000068305.17
10537	-1.11879	0.401151	0.217412	-0.183739	chr15	101285801	101286214	Success	25.3087	2	1.01996e-11	6.34488e-10	clu_6683_NA	SNRPA1	ENSG00000131876.17
10538	2.23758	0.0305262	0.474573	0.444047	chr15	101285801	101286908	Success	25.3087	2	1.01996e-11	6.34488e-10	clu_6683_NA	SNRPA1	ENSG00000131876.17
10539	-1.11879	0.568323	0.308014	-0.260308	chr15	101286293	101286908	Success	25.3087	2	1.01996e-11	6.34488e-10	clu_6683_NA	SNRPA1	ENSG00000131876.17
10540	-0.19806	0.349634	0.288413	-0.0612212	chr15	101326479	101331651	Success	0.737756	2	0.478186	0.568989	clu_6684_NA	PCSK6	ENSG00000140479.17
10541	0.149204	0.222922	0.260237	0.0373147	chr15	101326479	101331852	Success	0.737756	2	0.478186	0.568989	clu_6684_NA	PCSK6	ENSG00000140479.17
10542	0.0488553	0.427444	0.451351	0.0239065	chr15	101331689	101331852	Success	0.737756	2	0.478186	0.568989	clu_6684_NA	PCSK6	ENSG00000140479.17
10543	0.36024	0.731694	0.822993	0.091299	chr15	101332031	101366196	Success	2.38081	2	0.0924755	0.144201	clu_6685_NA	PCSK6	ENSG00000140479.17
10544	-0.405592	0.145166	0.0759165	-0.0692499	chr15	101347777	101366196	Success	2.38081	2	0.0924755	0.144201	clu_6685_NA	PCSK6	ENSG00000140479.17
10545	0.0453524	0.12314	0.101091	-0.0220491	chr15	101365044	101366196	Success	2.38081	2	0.0924755	0.144201	clu_6685_NA	PCSK6	ENSG00000140479.17
10546	0.80012	0.0314242	0.138476	0.107052	chr15	101382205	101384322	Success	6.01041	1	0.000526093	0.00162526	clu_6686_NA	PCSK6	ENSG00000140479.17
10547	-0.80012	0.968576	0.861524	-0.107052	chr15	101382209	101384322	Success	6.01041	1	0.000526093	0.00162526	clu_6686_NA	PCSK6	ENSG00000140479.17
10548	-0.450021	0.555867	0.499096	-0.0567712	chr15	101393424	101398404	Success	3.76565	2	0.0231525	0.0430537	clu_6687_NA	PCSK6	ENSG00000140479.17
10549	0.778547	0.0246478	0.0756052	0.0509574	chr15	101393424	101427892	Success	3.76565	2	0.0231525	0.0430537	clu_6687_NA	PCSK6	ENSG00000140479.17
10550	-0.328526	0.419485	0.425299	0.00581378	chr15	101398576	101427892	Success	3.76565	2	0.0231525	0.0430537	clu_6687_NA	PCSK6	ENSG00000140479.17
10551	0.976334	0.0204081	0.071976	0.051568	chr15	101430063	101430402	Success	7.31658	3	0.00215856	0.00541676	clu_6688_NA	PCSK6	ENSG00000140479.17
10552	-0.455411	0.441993	0.372393	-0.0695994	chr15	101430063	101431320	Success	7.31658	3	0.00215856	0.00541676	clu_6688_NA	PCSK6	ENSG00000140479.17
10553	0.00361787	0.242999	0.323999	0.0810007	chr15	101430063	101431990	Success	7.31658	3	0.00215856	0.00541676	clu_6688_NA	PCSK6	ENSG00000140479.17
10554	-0.524541	0.294601	0.231631	-0.0629693	chr15	101431463	101431990	Success	7.31658	3	0.00215856	0.00541676	clu_6688_NA	PCSK6	ENSG00000140479.17
10555	0.226692	0.334219	0.429644	0.0954252	chr15	101650161	101651696	Success	4.2213	2	0.0146796	0.0288932	clu_6689_NA	TM2D3	ENSG00000184277.13
10556	-0.249628	0.510667	0.407711	-0.102956	chr15	101650161	101652271	Success	4.2213	2	0.0146796	0.0288932	clu_6689_NA	TM2D3	ENSG00000184277.13
10557	0.0229365	0.155114	0.162645	0.00753045	chr15	101651773	101652271	Success	4.2213	2	0.0146796	0.0288932	clu_6689_NA	TM2D3	ENSG00000184277.13
10558	0.502745	0.0465445	0.123966	0.0774212	chr15	101686062	101699331	Success	5.60741	2	0.00367055	0.00860721	clu_6690_NA	TARS3	ENSG00000185418.16
10559	-0.703419	0.854562	0.681312	-0.173249	chr15	101686062	101701086	Success	5.60741	2	0.00367055	0.00860721	clu_6690_NA	TARS3	ENSG00000185418.16
10560	0.200673	0.0988939	0.194722	0.0958279	chr15	101699435	101701086	Success	5.60741	2	0.00367055	0.00860721	clu_6690_NA	TARS3	ENSG00000185418.16
10561	-0.512239	0.46416	0.459308	-0.00485215	chr15	101712001	101714840	Success	8.95702	2	0.00012883	0.000511598	clu_6691_NA	TARS3	ENSG00000185418.16
10562	1.15553	0.0172682	0.0905706	0.0733024	chr15	101712001	101721126	Success	8.95702	2	0.00012883	0.000511598	clu_6691_NA	TARS3	ENSG00000185418.16
10563	-0.643291	0.518572	0.450122	-0.0684502	chr15	101714963	101721126	Success	8.95702	2	0.00012883	0.000511598	clu_6691_NA	TARS3	ENSG00000185418.16
10564	-0.427785	0.849925	0.7065	-0.143425	chr15	101772299	101772566	Success	3.00887	1	0.0141628	0.0280225	clu_6692_NA	GOLGA8VP	ENSG00000259236.1
10565	0.427785	0.150075	0.2935	0.143425	chr15	101772482	101772566	Success	3.00887	1	0.0141628	0.0280225	clu_6692_NA	GOLGA8VP	ENSG00000259236.1
10566	-0.834296	0.989043	0.944497	-0.0445468	chr16	54058	55459	Success	6.48711	1	0.000315809	0.00106245	clu_4359_NA	SNRNP25	ENSG00000161981.11
10567	0.834296	0.0109566	0.0555033	0.0445468	chr16	55203	55459	Success	6.48711	1	0.000315809	0.00106245	clu_4359_NA	SNRNP25	ENSG00000161981.11
10568	-0.77917	0.982328	0.921261	-0.0610673	chr16	55882	56539	Success	5.33676	1	0.0010868	0.00299615	clu_4360_NA	SNRNP25	ENSG00000161981.11
10569	0.77917	0.0176721	0.0787393	0.0610673	chr16	56420	56539	Success	5.33676	1	0.0010868	0.00299615	clu_4360_NA	SNRNP25	ENSG00000161981.11
10570	0.748532	0.928666	0.983101	0.0544348	chr16	78333	79425	Success	3.288	1	0.0103363	0.0212492	clu_4361_NA	MPG	ENSG00000103152.11
10571	-0.748532	0.0713341	0.0168993	-0.0544348	chr16	79331	79425	Success	3.288	1	0.0103363	0.0212492	clu_4361_NA	MPG	ENSG00000103152.11
10572	0.0406042	0.222364	0.236723	0.0143583	chr16	189339	189931	Success	0.230486	1	0.49717	0.586092	clu_4362_NA	LUC7L	ENSG00000007392.16
10573	-0.0406042	0.777636	0.763277	-0.0143583	chr16	189339	189968	Success	0.230486	1	0.49717	0.586092	clu_4362_NA	LUC7L	ENSG00000007392.16
10574	0.77159	0.0442996	0.139839	0.0955391	chr16	208188	208601	Success	29.8723	4	3.28236e-12	2.33877e-10	clu_4363_NA	LUC7L	ENSG00000007392.16
10575	-0.726835	0.43471	0.306669	-0.128041	chr16	208188	220649	Success	29.8723	4	3.28236e-12	2.33877e-10	clu_4363_NA	LUC7L	ENSG00000007392.16
10576	-0.269942	0.0124647	0.0138861	0.00142132	chr16	208188	227242	Success	29.8723	4	3.28236e-12	2.33877e-10	clu_4363_NA	LUC7L	ENSG00000007392.16
10577	0.668532	0.033118	0.0943047	0.0611868	chr16	208664	220649	Success	29.8723	4	3.28236e-12	2.33877e-10	clu_4363_NA	LUC7L	ENSG00000007392.16
10578	-0.443345	0.475408	0.445302	-0.030106	chr16	220747	227242	Success	29.8723	4	3.28236e-12	2.33877e-10	clu_4363_NA	LUC7L	ENSG00000007392.16
10579	1.16153	0.112259	0.402966	0.290707	chr16	227336	228333	Success	17.7886	2	1.88159e-08	3.85802e-07	clu_4364_NA	LUC7L	ENSG00000007392.16
10580	-1.55218	0.616554	0.146712	-0.469842	chr16	227336	229279	Success	17.7886	2	1.88159e-08	3.85802e-07	clu_4364_NA	LUC7L	ENSG00000007392.16
10581	0.39065	0.271187	0.450322	0.179136	chr16	228402	229279	Success	17.7886	2	1.88159e-08	3.85802e-07	clu_4364_NA	LUC7L	ENSG00000007392.16
10582	-0.250789	0.636601	0.558104	-0.0784968	chr16	193015	199062	Success	3.65744	2	0.0257986	0.0472486	clu_4365_NA	LUC7L	ENSG00000007392.16
10583	0.178156	0.0122635	0.0165102	0.00424665	chr16	193015	206004	Success	3.65744	2	0.0257986	0.0472486	clu_4365_NA	LUC7L	ENSG00000007392.16
10584	0.0726326	0.351136	0.425386	0.0742501	chr16	199238	206004	Success	3.65744	2	0.0257986	0.0472486	clu_4365_NA	LUC7L	ENSG00000007392.16
10585	-0.027738	0.243875	0.234726	-0.00914928	chr16	289607	291190	Success	0.0298259	2	0.970614	0.97701	clu_4366_NA	AXIN1	ENSG00000103126.15
10586	0.0323659	0.552302	0.564512	0.0122095	chr16	289607	293488	Success	0.0298259	2	0.970614	0.97701	clu_4366_NA	AXIN1	ENSG00000103126.15
10587	-0.0046279	0.203823	0.200762	-0.00306023	chr16	291297	293488	Success	0.0298259	2	0.970614	0.97701	clu_4366_NA	AXIN1	ENSG00000103126.15
10588	1.59604	0.00810024	0.0566427	0.0485425	chr16	383429	398990	Success	11.5835	4	0.000117261	0.000476635	clu_4367_NA	NME4	ENSG00000103202.13	Z97634.1 ENSG00000236829.9
10589	-0.399009	0.0777324	0.0739283	-0.00380414	chr16	397079	398990	Success	11.5835	4	0.000117261	0.000476635	clu_4367_NA	NME4	ENSG00000103202.13	Z97634.1 ENSG00000236829.9
10590	-0.399009	0.0268922	0.0255761	-0.00131607	chr16	397313	398208	Success	11.5835	4	0.000117261	0.000476635	clu_4367_NA	NME4	ENSG00000103202.13	Z97634.1 ENSG00000236829.9
10591	-0.399009	0.849181	0.807623	-0.041558	chr16	397313	398990	Success	11.5835	4	0.000117261	0.000476635	clu_4367_NA	NME4	ENSG00000103202.13	Z97634.1 ENSG00000236829.9
10592	-0.399009	0.0380942	0.0362299	-0.00186429	chr16	398394	398990	Success	11.5835	4	0.000117261	0.000476635	clu_4367_NA	NME4	ENSG00000103202.13	Z97634.1 ENSG00000236829.9
10593	-0.518093	0.465974	0.458482	-0.00749242	chr16	399123	399379	Success	8.46052	2	0.000211662	0.000767964	clu_4368_NA	NME4	ENSG00000103202.13
10594	1.03619	0.00437924	0.020388	0.0160087	chr16	399123	399627	Success	8.46052	2	0.000211662	0.000767964	clu_4368_NA	NME4	ENSG00000103202.13
10595	-0.518094	0.529646	0.52113	-0.00851632	chr16	399480	399627	Success	8.46052	2	0.000211662	0.000767964	clu_4368_NA	NME4	ENSG00000103202.13
10596	0.374551	0.0554841	0.110517	0.0550326	chr16	399739	400109	Success	6.72486	1	0.000245042	0.000863207	clu_4369_NA	NME4	ENSG00000103202.13
10597	-0.374551	0.944516	0.889483	-0.0550326	chr16	399739	400219	Success	6.72486	1	0.000245042	0.000863207	clu_4369_NA	NME4	ENSG00000103202.13
10598	0.285369	0.260923	0.352816	0.0918922	chr16	489000	491134	Success	1.00195	2	0.367163	0.458559	clu_4372_NA	RAB11FIP3	ENSG00000090565.16
10599	-0.0748364	0.322097	0.303799	-0.0182982	chr16	489000	496824	Success	1.00195	2	0.367163	0.458559	clu_4372_NA	RAB11FIP3	ENSG00000090565.16
10600	-0.210533	0.416979	0.343385	-0.073594	chr16	491268	496824	Success	1.00195	2	0.367163	0.458559	clu_4372_NA	RAB11FIP3	ENSG00000090565.16
10601	-1.01668	0.546195	0.497322	-0.0488737	chr16	578505	578785	Success	10.1508	2	3.90464e-05	0.0001961	clu_4374_NA	PIGQ	ENSG00000007541.16
10602	2.03336	0.00488532	0.0939284	0.0890431	chr16	578505	579069	Success	10.1508	2	3.90464e-05	0.0001961	clu_4374_NA	PIGQ	ENSG00000007541.16
10603	-1.01668	0.448919	0.40875	-0.0401694	chr16	578938	579069	Success	10.1508	2	3.90464e-05	0.0001961	clu_4374_NA	PIGQ	ENSG00000007541.16
10604	-0.132279	0.609829	0.613201	0.00337209	chr16	579180	580183	Success	1.7891	2	0.16711	0.238561	clu_4375_NA	PIGQ	ENSG00000007541.16
10605	0.419293	0.0573552	0.100118	0.0427628	chr16	579180	580858	Success	1.7891	2	0.16711	0.238561	clu_4375_NA	PIGQ	ENSG00000007541.16
10606	-0.287013	0.332815	0.286681	-0.0461349	chr16	580263	580858	Success	1.7891	2	0.16711	0.238561	clu_4375_NA	PIGQ	ENSG00000007541.16
10607	-0.0805264	0.364282	0.338088	-0.0261938	chr16	580972	582248	Success	0.182476	2	0.833205	0.872138	clu_4376_NA	PIGQ	ENSG00000007541.16
10608	0.0585422	0.21455	0.228832	0.0142824	chr16	580972	582883	Success	0.182476	2	0.833205	0.872138	clu_4376_NA	PIGQ	ENSG00000007541.16
10609	0.0219842	0.421168	0.43308	0.0119114	chr16	582309	582883	Success	0.182476	2	0.833205	0.872138	clu_4376_NA	PIGQ	ENSG00000007541.16
10610	0.326274	0.26469	0.32023	0.0555396	chr16	634797	634889	Success	27.7221	8	3.61869e-09	9.58388e-08	clu_4377_NA	METTL26	ENSG00000130731.16
10611	-0.472878	0.0982725	0.0534674	-0.0448052	chr16	634797	635281	Success	27.7221	8	3.61869e-09	9.58388e-08	clu_4377_NA	METTL26	ENSG00000130731.16
10612	-0.413679	0.0348033	0.0200903	-0.014713	chr16	634797	635612	Success	27.7221	8	3.61869e-09	9.58388e-08	clu_4377_NA	METTL26	ENSG00000130731.16
10613	0.73696	0.0886297	0.161682	0.0730523	chr16	634797	636094	Success	27.7221	8	3.61869e-09	9.58388e-08	clu_4377_NA	METTL26	ENSG00000130731.16
10614	-0.295972	0.188802	0.122601	-0.0662016	chr16	634956	635281	Success	27.7221	8	3.61869e-09	9.58388e-08	clu_4377_NA	METTL26	ENSG00000130731.16
10615	0.298429	0.0291721	0.0343241	0.00515195	chr16	635063	635281	Success	27.7221	8	3.61869e-09	9.58388e-08	clu_4377_NA	METTL26	ENSG00000130731.16
10616	-0.712985	0.066475	0.0284471	-0.0380279	chr16	635340	635612	Success	27.7221	8	3.61869e-09	9.58388e-08	clu_4377_NA	METTL26	ENSG00000130731.16
10617	0.209795	0.133995	0.144286	0.0102917	chr16	635340	636094	Success	27.7221	8	3.61869e-09	9.58388e-08	clu_4377_NA	METTL26	ENSG00000130731.16
10618	0.324056	0.0951599	0.114872	0.0197122	chr16	635774	636094	Success	27.7221	8	3.61869e-09	9.58388e-08	clu_4377_NA	METTL26	ENSG00000130731.16
10619	0.628073	0.172593	0.345739	0.173146	chr16	642249	646472	Success	11.3608	2	1.16435e-05	7.27807e-05	clu_4378_NA	MCRIP2	ENSG00000172366.20
10620	-0.927807	0.528807	0.223517	-0.305289	chr16	642249	647417	Success	11.3608	2	1.16435e-05	7.27807e-05	clu_4378_NA	MCRIP2	ENSG00000172366.20
10621	0.299734	0.2986	0.430743	0.132143	chr16	646608	647417	Success	11.3608	2	1.16435e-05	7.27807e-05	clu_4378_NA	MCRIP2	ENSG00000172366.20
10622	-0.442529	0.965602	0.920539	-0.0450632	chr16	668236	668353	Success	3.2659	1	0.0105962	0.0217309	clu_4380_NA	RHOT2	ENSG00000140983.14
10623	0.442529	0.0343983	0.0794615	0.0450632	chr16	668236	668358	Success	3.2659	1	0.0105962	0.0217309	clu_4380_NA	RHOT2	ENSG00000140983.14
10624	-0.98567	0.480662	0.430681	-0.0499811	chr16	668411	668488	Success	16.9727	2	4.2543e-08	7.6173e-07	clu_4381_NA	RHOT2	ENSG00000140983.14
10625	1.97136	0.00636277	0.109694	0.103331	chr16	668411	668656	Success	16.9727	2	4.2543e-08	7.6173e-07	clu_4381_NA	RHOT2	ENSG00000140983.14
10626	-0.98569	0.512975	0.459625	-0.0533504	chr16	668569	668656	Success	16.9727	2	4.2543e-08	7.6173e-07	clu_4381_NA	RHOT2	ENSG00000140983.14
10627	-0.289936	0.530701	0.517322	-0.0133793	chr16	668699	669553	Success	5.0651	2	0.00631327	0.0138345	clu_4382_NA	RHOT2	ENSG00000140983.14
10628	0.579861	0.0186506	0.0433863	0.0247357	chr16	668699	670123	Success	5.0651	2	0.00631327	0.0138345	clu_4382_NA	RHOT2	ENSG00000140983.14
10629	-0.289925	0.450648	0.439292	-0.0113564	chr16	669606	670123	Success	5.0651	2	0.00631327	0.0138345	clu_4382_NA	RHOT2	ENSG00000140983.14
10630	-0.532757	0.897017	0.750072	-0.146945	chr16	670175	670249	Success	8.00689	1	6.28833e-05	0.000286782	clu_4383_NA	RHOT2	ENSG00000140983.14
10631	0.532757	0.102983	0.249928	0.146945	chr16	670175	670266	Success	8.00689	1	6.28833e-05	0.000286782	clu_4383_NA	RHOT2	ENSG00000140983.14
10632	-0.0965203	0.398454	0.365237	-0.0332174	chr16	670557	670675	Success	18.773	4	1.39013e-07	2.0669e-06	clu_4384_NA	RHOT2	ENSG00000140983.14
10633	0.776691	0.108386	0.237903	0.129517	chr16	670557	670774	Success	18.773	4	1.39013e-07	2.0669e-06	clu_4384_NA	RHOT2	ENSG00000140983.14
10634	-0.226723	0.0215195	0.0173173	-0.00420213	chr16	670557	670892	Success	18.773	4	1.39013e-07	2.0669e-06	clu_4384_NA	RHOT2	ENSG00000140983.14
10635	-0.226723	0.0436282	0.0351088	-0.00851932	chr16	670773	670889	Success	18.773	4	1.39013e-07	2.0669e-06	clu_4384_NA	RHOT2	ENSG00000140983.14
10636	-0.226723	0.428012	0.344434	-0.0835784	chr16	670773	670892	Success	18.773	4	1.39013e-07	2.0669e-06	clu_4384_NA	RHOT2	ENSG00000140983.14
10637	-0.832216	0.925497	0.701628	-0.223869	chr16	671000	671083	Success	8.17145	1	5.28537e-05	0.000248163	clu_4385_NA	RHOT2	ENSG00000140983.14
10638	0.832216	0.0745027	0.298372	0.223869	chr16	671000	671115	Success	8.17145	1	5.28537e-05	0.000248163	clu_4385_NA	RHOT2	ENSG00000140983.14
10639	2.29358	0.00322349	0.191808	0.188585	chr16	680684	681063	Success	29.796	3	7.18476e-13	6.52402e-11	clu_4386_NA	STUB1	ENSG00000103266.11
10640	1.66283	0.00268708	0.0850926	0.0824055	chr16	680684	681067	Success	29.796	3	7.18476e-13	6.52402e-11	clu_4386_NA	STUB1	ENSG00000103266.11
10641	-2.11656	0.97588	0.705733	-0.270147	chr16	680684	681152	Success	29.796	3	7.18476e-13	6.52402e-11	clu_4386_NA	STUB1	ENSG00000103266.11
10642	-1.83985	0.0182091	0.0173662	-0.000842911	chr16	680684	681209	Success	29.796	3	7.18476e-13	6.52402e-11	clu_4386_NA	STUB1	ENSG00000103266.11
10643	-0.955587	0.583635	0.5471	-0.0365343	chr16	681603	681793	Success	32.8986	5	7.65749e-13	6.83129e-11	clu_4387_NA	STUB1	ENSG00000103266.11
10644	1.71618	0.00131309	0.0178056	0.0164925	chr16	681603	682020	Success	32.8986	5	7.65749e-13	6.83129e-11	clu_4387_NA	STUB1	ENSG00000103266.11
10645	0.439244	0.00212371	0.00803135	0.00590764	chr16	681689	681793	Success	32.8986	5	7.65749e-13	6.83129e-11	clu_4387_NA	STUB1	ENSG00000103266.11
10646	-0.954822	0.392457	0.368172	-0.0242854	chr16	681880	682020	Success	32.8986	5	7.65749e-13	6.83129e-11	clu_4387_NA	STUB1	ENSG00000103266.11
10647	-0.951196	0.0105608	0.0099433	-0.000617516	chr16	681880	682059	Success	32.8986	5	7.65749e-13	6.83129e-11	clu_4387_NA	STUB1	ENSG00000103266.11
10648	0.706177	0.00991092	0.048948	0.0390371	chr16	681903	682020	Success	32.8986	5	7.65749e-13	6.83129e-11	clu_4387_NA	STUB1	ENSG00000103266.11
10649	-0.312051	0.338194	0.332148	-0.00604612	chr16	682874	682953	Success	6.76829	5	0.0188372	0.0359966	clu_4388_NA	JMJD8	ENSG00000161999.12
10650	-0.0126964	0.0313297	0.0415078	0.0101781	chr16	682874	682958	Success	6.76829	5	0.0188372	0.0359966	clu_4388_NA	JMJD8	ENSG00000161999.12
10651	0.568092	0.00981044	0.0232325	0.013422	chr16	682874	683167	Success	6.76829	5	0.0188372	0.0359966	clu_4388_NA	JMJD8	ENSG00000161999.12
10652	0.418736	0.00993617	0.0202657	0.0103295	chr16	682874	683322	Success	6.76829	5	0.0188372	0.0359966	clu_4388_NA	JMJD8	ENSG00000161999.12
10653	-0.380253	0.372766	0.341966	-0.0308006	chr16	683087	683167	Success	6.76829	5	0.0188372	0.0359966	clu_4388_NA	JMJD8	ENSG00000161999.12
10654	-0.281828	0.237963	0.24088	0.00291707	chr16	683234	683322	Success	6.76829	5	0.0188372	0.0359966	clu_4388_NA	JMJD8	ENSG00000161999.12
10655	0.0829464	0.865182	0.883388	0.0182054	chr16	683781	683861	Success	0.209397	1	0.517539	0.604638	clu_4389_NA	JMJD8	ENSG00000161999.12
10656	-0.0829464	0.134818	0.116612	-0.0182054	chr16	683781	683910	Success	0.209397	1	0.517539	0.604638	clu_4389_NA	JMJD8	ENSG00000161999.12
10657	-0.3371	0.310184	0.216282	-0.0939016	chr16	721941	722084	Success	15.1664	3	1.17462e-06	1.16629e-05	clu_4390_NA	ANTKMT	ENSG00000103254.10
10658	-0.336955	0.0944283	0.0658517	-0.0285766	chr16	721941	722309	Success	15.1664	3	1.17462e-06	1.16629e-05	clu_4390_NA	ANTKMT	ENSG00000103254.10
10659	1.01116	0.152295	0.408912	0.256618	chr16	722083	722309	Success	15.1664	3	1.17462e-06	1.16629e-05	clu_4390_NA	ANTKMT	ENSG00000103254.10
10660	-0.337108	0.443093	0.308954	-0.134139	chr16	722134	722309	Success	15.1664	3	1.17462e-06	1.16629e-05	clu_4390_NA	ANTKMT	ENSG00000103254.10
10661	0.200237	0.171851	0.236477	0.0646263	chr16	786928	787068	Success	0.807018	1	0.203925	0.282128	clu_4391_NA	RPUSD1	ENSG00000007376.8
10662	-0.200237	0.828149	0.763523	-0.0646263	chr16	786928	787077	Success	0.807018	1	0.203925	0.282128	clu_4391_NA	RPUSD1	ENSG00000007376.8
10663	-0.083843	0.0282985	0.0321512	0.00385265	chr16	1309271	1314020	Success	10.2917	4	0.000382932	0.00125021	clu_4392_NA	UBE2I	ENSG00000103275.20
10664	0.793893	0.00927367	0.0253443	0.0160706	chr16	1309419	1314020	Success	10.2917	4	0.000382932	0.00125021	clu_4392_NA	UBE2I	ENSG00000103275.20
10665	0.222659	0.0225161	0.0347567	0.0122406	chr16	1309773	1312347	Success	10.2917	4	0.000382932	0.00125021	clu_4392_NA	UBE2I	ENSG00000103275.20
10666	-0.207233	0.850867	0.85449	0.00362301	chr16	1309773	1314020	Success	10.2917	4	0.000382932	0.00125021	clu_4392_NA	UBE2I	ENSG00000103275.20
10667	-0.725476	0.0890448	0.0532579	-0.0357869	chr16	1312603	1314020	Success	10.2917	4	0.000382932	0.00125021	clu_4392_NA	UBE2I	ENSG00000103275.20
10668	1.145	0.00304586	0.0292861	0.0262402	chr16	1315726	1319702	Success	5.56417	1	0.000850188	0.00244456	clu_4393_NA	UBE2I	ENSG00000103275.20
10669	-1.145	0.996954	0.970714	-0.0262402	chr16	1315726	1320174	Success	5.56417	1	0.000850188	0.00244456	clu_4393_NA	UBE2I	ENSG00000103275.20
10670	-0.274473	0.562813	0.547294	-0.0155187	chr16	1349608	1349889	Success	4.17959	2	0.0153048	0.029973	clu_4394_NA	TSR3	ENSG00000007520.4
10671	0.548948	0.0221829	0.0491453	0.0269624	chr16	1349608	1350058	Success	4.17959	2	0.0153048	0.029973	clu_4394_NA	TSR3	ENSG00000007520.4
10672	-0.274475	0.415004	0.40356	-0.0114437	chr16	1349952	1350058	Success	4.17959	2	0.0153048	0.029973	clu_4394_NA	TSR3	ENSG00000007520.4
10673	0.29898	0.108462	0.250879	0.142417	chr16	1352306	1357700	Success	6.75047	2	0.00117032	0.00319375	clu_4395_NA	GNPTG	ENSG00000090581.10
10674	-0.945417	0.832107	0.554539	-0.277568	chr16	1352306	1361743	Success	6.75047	2	0.00117032	0.00319375	clu_4395_NA	GNPTG	ENSG00000090581.10
10675	0.646436	0.0594314	0.194582	0.13515	chr16	1357832	1361743	Success	6.75047	2	0.00117032	0.00319375	clu_4395_NA	GNPTG	ENSG00000090581.10
10676	-0.823907	0.482839	0.455361	-0.0274772	chr16	1361955	1362038	Success	8.04614	2	0.000320337	0.00107377	clu_4396_NA	GNPTG	ENSG00000090581.10
10677	1.64781	0.00556513	0.0621561	0.056591	chr16	1361955	1362206	Success	8.04614	2	0.000320337	0.00107377	clu_4396_NA	GNPTG	ENSG00000090581.10
10678	-0.823907	0.511596	0.482482	-0.0291138	chr16	1362131	1362206	Success	8.04614	2	0.000320337	0.00107377	clu_4396_NA	GNPTG	ENSG00000090581.10
10679	-0.4565	0.406246	0.337886	-0.0683597	chr16	1500699	1501420	Success	13.4485	2	1.44342e-06	1.37836e-05	clu_4397_NA	TELO2	ENSG00000100726.15
10680	0.913	0.0689701	0.225636	0.156666	chr16	1500699	1501663	Success	13.4485	2	1.44342e-06	1.37836e-05	clu_4397_NA	TELO2	ENSG00000100726.15
10681	-0.4565	0.524784	0.436478	-0.0883064	chr16	1501499	1501663	Success	13.4485	2	1.44342e-06	1.37836e-05	clu_4397_NA	TELO2	ENSG00000100726.15
10682	0.130563	0.203409	0.206556	0.00314722	chr16	1678356	1685439	Success	1.17864	5	0.797818	0.844309	clu_4398_NA	AL031708.1	ENSG00000261732.1	JPT2 ENSG00000206053.13
10683	-0.196678	0.00705525	0.0051649	-0.00189036	chr16	1678356	1691843	Success	1.17864	5	0.797818	0.844309	clu_4398_NA	AL031708.1	ENSG00000261732.1	JPT2 ENSG00000206053.13
10684	-0.230299	0.00990658	0.00701248	-0.00289411	chr16	1683592	1685439	Success	1.17864	5	0.797818	0.844309	clu_4398_NA	AL031708.1	ENSG00000261732.1	JPT2 ENSG00000206053.13
10685	0.108236	0.448876	0.445756	-0.00311939	chr16	1685587	1691843	Success	1.17864	5	0.797818	0.844309	clu_4398_NA	AL031708.1	ENSG00000261732.1	JPT2 ENSG00000206053.13
10686	0.0574597	0.00576027	0.00543704	-0.00032323	chr16	1685587	1697812	Success	1.17864	5	0.797818	0.844309	clu_4398_NA	AL031708.1	ENSG00000261732.1	JPT2 ENSG00000206053.13
10687	0.130719	0.324994	0.330074	0.00507986	chr16	1691985	1697812	Success	1.17864	5	0.797818	0.844309	clu_4398_NA	AL031708.1	ENSG00000261732.1	JPT2 ENSG00000206053.13
10688	0.131439	0.924838	0.941191	0.0163531	chr16	1770766	1770881	Success	0.584577	1	0.279575	0.366355	clu_4400_NA	NME3	ENSG00000103024.7
10689	-0.131439	0.0751625	0.0588094	-0.0163531	chr16	1770766	1770889	Success	0.584577	1	0.279575	0.366355	clu_4400_NA	NME3	ENSG00000103024.7
10690	0.116924	0.0608649	0.0756863	0.0148214	chr16	1771171	1771269	Success	0.368003	1	0.390943	0.482453	clu_4401_NA	NME3	ENSG00000103024.7
10691	-0.116924	0.939135	0.924314	-0.0148214	chr16	1771171	1771280	Success	0.368003	1	0.390943	0.482453	clu_4401_NA	NME3	ENSG00000103024.7
10692	-0.076285	0.939483	0.930204	-0.00927847	chr16	1772513	1772604	Success	0.761648	1	0.217121	0.297431	clu_4402_NA	MRPS34	ENSG00000074071.14
10693	0.076285	0.0605171	0.0697955	0.00927847	chr16	1772534	1772604	Success	0.761648	1	0.217121	0.297431	clu_4402_NA	MRPS34	ENSG00000074071.14
10694	-0.748089	0.948972	0.806407	-0.142565	chr16	1783036	1786537	Success	5.69221	1	0.000740623	0.00217378	clu_4403_NA	NUBP2	ENSG00000095906.17
10695	0.748089	0.0510277	0.193593	0.142565	chr16	1785902	1786537	Success	5.69221	1	0.000740623	0.00217378	clu_4403_NA	NUBP2	ENSG00000095906.17
10696	-0.382005	0.390528	0.291045	-0.099483	chr16	1786655	1786757	Success	8.73209	2	0.000161325	0.000611737	clu_4404_NA	NUBP2	ENSG00000095906.17
10697	0.565961	0.153019	0.294273	0.141254	chr16	1786655	1787677	Success	8.73209	2	0.000161325	0.000611737	clu_4404_NA	NUBP2	ENSG00000095906.17
10698	-0.183956	0.456453	0.414682	-0.0417708	chr16	1786955	1787677	Success	8.73209	2	0.000161325	0.000611737	clu_4404_NA	NUBP2	ENSG00000095906.17
10699	-0.315188	0.934248	0.88324	-0.0510081	chr16	1809382	1809754	Success	2.54516	1	0.0240597	0.044521	clu_4405_NA	HAGH	ENSG00000063854.13
10700	0.315188	0.065752	0.11676	0.0510081	chr16	1809446	1809754	Success	2.54516	1	0.0240597	0.044521	clu_4405_NA	HAGH	ENSG00000063854.13
10701	-0.2075	0.558398	0.573935	0.0155366	chr16	1817271	1819115	Success	3.42242	2	0.0326333	0.0580718	clu_4406_NA	HAGH	ENSG00000063854.13
10702	0.517244	0.0136469	0.0289537	0.0153069	chr16	1817271	1819897	Success	3.42242	2	0.0326333	0.0580718	clu_4406_NA	HAGH	ENSG00000063854.13
10703	-0.309744	0.427955	0.397112	-0.0308434	chr16	1819223	1819897	Success	3.42242	2	0.0326333	0.0580718	clu_4406_NA	HAGH	ENSG00000063854.13
10704	-0.0370475	0.276881	0.262293	-0.0145873	chr16	1823037	1826507	Success	0.0911188	1	0.669457	0.738837	clu_4407_NA	HAGH	ENSG00000063854.13
10705	0.0370475	0.723119	0.737707	0.0145873	chr16	1823037	1826712	Success	0.0911188	1	0.669457	0.738837	clu_4407_NA	HAGH	ENSG00000063854.13
10706	0.146457	0.0118236	0.015784	0.00396039	chr16	1961258	1961497	Success	0.813586	1	0.202095	0.280281	clu_4408_NA	NDUFB10	ENSG00000140990.15
10707	-0.146457	0.988176	0.984216	-0.00396039	chr16	1961291	1961497	Success	0.813586	1	0.202095	0.280281	clu_4408_NA	NDUFB10	ENSG00000140990.15
10708	-0.0331657	0.0112465	0.0131941	0.00194762	chr16	1961611	1961797	Success	1.59448	2	0.203015	0.281174	clu_4409_NA	NDUFB10	ENSG00000140990.15
10709	-0.200633	0.978217	0.970663	-0.00755462	chr16	1961636	1961797	Success	1.59448	2	0.203015	0.281174	clu_4409_NA	NDUFB10	ENSG00000140990.15
10710	0.233799	0.0105363	0.0161433	0.005607	chr16	1961636	1961802	Success	1.59448	2	0.203015	0.281174	clu_4409_NA	NDUFB10	ENSG00000140990.15
10711	-0.566342	0.325361	0.265726	-0.0596346	chr16	1963256	1964276	Success	14.4452	2	5.3277e-07	6.19231e-06	clu_4410_NA	RPS2	ENSG00000140988.16
10712	0.881227	0.0106316	0.0369265	0.0262949	chr16	1963256	1964449	Success	14.4452	2	5.3277e-07	6.19231e-06	clu_4410_NA	RPS2	ENSG00000140988.16
10713	-0.314884	0.664008	0.697347	0.0333396	chr16	1964365	1964449	Success	14.4452	2	5.3277e-07	6.19231e-06	clu_4410_NA	RPS2	ENSG00000140988.16
10714	0.176564	0.587835	0.669992	0.0821573	chr16	2000256	2000391	Success	2.31926	1	0.0312618	0.0559445	clu_4411_NA	ZNF598	ENSG00000167962.14
10715	-0.176564	0.412165	0.330008	-0.0821573	chr16	2000256	2000409	Success	2.31926	1	0.0312618	0.0559445	clu_4411_NA	ZNF598	ENSG00000167962.14
10716	0.0419829	0.840352	0.851298	0.0109457	chr16	2001191	2001583	Success	0.145909	1	0.589058	0.668308	clu_4412_NA	ZNF598	ENSG00000167962.14
10717	-0.0419829	0.159648	0.148702	-0.0109457	chr16	2001191	2001592	Success	0.145909	1	0.589058	0.668308	clu_4412_NA	ZNF598	ENSG00000167962.14
10718	0.0564401	0.916159	0.924432	0.00827314	chr16	2002423	2002521	Success	0.0780448	1	0.692783	0.758325	clu_4413_NA	ZNF598	ENSG00000167962.14
10719	-0.0564401	0.0838414	0.0755683	-0.00827314	chr16	2002453	2002521	Success	0.0780448	1	0.692783	0.758325	clu_4413_NA	ZNF598	ENSG00000167962.14
10720	-0.367017	0.115936	0.0774094	-0.0385269	chr16	2076585	2077598	Success	1.29612	3	0.458853	0.550494	clu_4414_NA	TSC2	ENSG00000103197.18
10721	-0.0836678	0.418307	0.370789	-0.0475183	chr16	2076585	2079032	Success	1.29612	3	0.458853	0.550494	clu_4414_NA	TSC2	ENSG00000103197.18
10722	0.193022	0.37153	0.4343	0.0627703	chr16	2076585	2079035	Success	1.29612	3	0.458853	0.550494	clu_4414_NA	TSC2	ENSG00000103197.18
10723	0.257663	0.0942269	0.117502	0.0232748	chr16	2077726	2079032	Success	1.29612	3	0.458853	0.550494	clu_4414_NA	TSC2	ENSG00000103197.18
10724	-0.59202	0.276186	0.308778	0.0325921	chr16	2171605	2172191	Success	11.3977	2	1.1221e-05	7.09243e-05	clu_4415_NA	TRAF7	ENSG00000131653.13
10725	1.45828	0.00970811	0.0843361	0.074628	chr16	2171605	2172465	Success	11.3977	2	1.1221e-05	7.09243e-05	clu_4415_NA	TRAF7	ENSG00000131653.13
10726	-0.866259	0.714106	0.606886	-0.10722	chr16	2172374	2172465	Success	11.3977	2	1.1221e-05	7.09243e-05	clu_4415_NA	TRAF7	ENSG00000131653.13
10727	-0.891056	0.532949	0.419707	-0.113242	chr16	2174048	2174251	Success	15.1382	2	2.66417e-07	3.49608e-06	clu_4416_NA	TRAF7	ENSG00000131653.13
10728	1.78211	0.0200071	0.228238	0.208231	chr16	2174048	2175111	Success	15.1382	2	2.66417e-07	3.49608e-06	clu_4416_NA	TRAF7	ENSG00000131653.13
10729	-0.891056	0.447043	0.352055	-0.0949886	chr16	2174333	2175111	Success	15.1382	2	2.66417e-07	3.49608e-06	clu_4416_NA	TRAF7	ENSG00000131653.13
10730	0.289698	0.880109	0.929094	0.0489854	chr16	2206214	2206358	Success	2.56042	1	0.0236402	0.0438484	clu_4417_NA	MLST8	ENSG00000167965.18
10731	-0.289698	0.119891	0.0709059	-0.0489854	chr16	2206214	2206361	Success	2.56042	1	0.0236402	0.0438484	clu_4417_NA	MLST8	ENSG00000167965.18
10732	0.571967	0.0405028	0.117005	0.076502	chr16	2206409	2206484	Success	4.10802	1	0.00415216	0.00957756	clu_4418_NA	MLST8	ENSG00000167965.18
10733	-0.571967	0.959497	0.882995	-0.076502	chr16	2206409	2206497	Success	4.10802	1	0.00415216	0.00957756	clu_4418_NA	MLST8	ENSG00000167965.18
10734	0.907206	0.0332183	0.174155	0.140937	chr16	2206659	2206743	Success	7.11059	1	0.000162531	0.000615618	clu_4419_NA	MLST8	ENSG00000167965.18
10735	-0.907206	0.966782	0.825845	-0.140937	chr16	2206659	2207035	Success	7.11059	1	0.000162531	0.000615618	clu_4419_NA	MLST8	ENSG00000167965.18
10736	-0.646476	0.968686	0.89463	-0.0740562	chr16	2207110	2207193	Success	4.01244	1	0.00461389	0.0105115	clu_4420_NA	MLST8	ENSG00000167965.18
10737	0.646476	0.0313137	0.10537	0.0740562	chr16	2207110	2207197	Success	4.01244	1	0.00461389	0.0105115	clu_4420_NA	MLST8	ENSG00000167965.18
10738	0.0127897	0.730546	0.735552	0.00500546	chr16	2233647	2233882	Success	0.001523	1	0.955987	0.965288	clu_4422_NA	E4F1	ENSG00000167967.16
10739	-0.0127897	0.269454	0.264448	-0.00500546	chr16	2233647	2233885	Success	0.001523	1	0.955987	0.965288	clu_4422_NA	E4F1	ENSG00000167967.16
10740	0.861404	0.0151133	0.079136	0.0640227	chr16	2243439	2244272	Success	5.62617	1	0.00079523	0.00231117	clu_4423_NA	ECI1	ENSG00000167969.13
10741	-0.861404	0.984887	0.920864	-0.0640227	chr16	2243439	2244406	Success	5.62617	1	0.00079523	0.00231117	clu_4423_NA	ECI1	ENSG00000167969.13
10742	-0.277757	0.3998	0.396836	-0.00296459	chr16	2254063	2255585	Success	2.3963	2	0.0910538	0.142333	clu_4424_NA	RNPS1	ENSG00000205937.12
10743	0.555516	0.00574337	0.0131166	0.00737319	chr16	2254063	2262278	Success	2.3963	2	0.0910538	0.142333	clu_4424_NA	RNPS1	ENSG00000205937.12
10744	-0.277758	0.594456	0.590048	-0.0044086	chr16	2255726	2262278	Success	2.3963	2	0.0910538	0.142333	clu_4424_NA	RNPS1	ENSG00000205937.12
10745	0.113612	0.558654	0.568815	0.0101612	chr16	2264331	2264573	Success	1.2456	4	0.646211	0.718012	clu_4425_NA	RNPS1	ENSG00000205937.12
10746	0.0188531	0.149556	0.138509	-0.0110468	chr16	2264331	2268055	Success	1.2456	4	0.646211	0.718012	clu_4425_NA	RNPS1	ENSG00000205937.12
10747	-0.140531	0.0106149	0.00838244	-0.00223244	chr16	2264760	2267575	Success	1.2456	4	0.646211	0.718012	clu_4425_NA	RNPS1	ENSG00000205937.12
10748	-0.114828	0.0214573	0.0173858	-0.00407156	chr16	2264760	2267663	Success	1.2456	4	0.646211	0.718012	clu_4425_NA	RNPS1	ENSG00000205937.12
10749	0.122893	0.259718	0.266908	0.00718955	chr16	2264760	2268055	Success	1.2456	4	0.646211	0.718012	clu_4425_NA	RNPS1	ENSG00000205937.12
10750	-0.367799	0.384651	0.332979	-0.0516724	chr16	2431284	2432961	Success	8.8429	2	0.000144404	0.000561172	clu_4426_NA	CCNF	ENSG00000162063.13
10751	0.735669	0.0770474	0.201065	0.124018	chr16	2431284	2435806	Success	8.8429	2	0.000144404	0.000561172	clu_4426_NA	CCNF	ENSG00000162063.13
10752	-0.367869	0.538301	0.465956	-0.0723457	chr16	2433067	2435806	Success	8.8429	2	0.000144404	0.000561172	clu_4426_NA	CCNF	ENSG00000162063.13
10753	0.0976996	0.168766	0.222983	0.0542168	chr16	2460170	2460283	Success	5.66337	2	0.0034708	0.00819361	clu_4427_NA	TEDC2	ENSG00000162062.15
10754	0.458979	0.170466	0.32324	0.152774	chr16	2460170	2460623	Success	5.66337	2	0.0034708	0.00819361	clu_4427_NA	TEDC2	ENSG00000162062.15
10755	-0.556679	0.660768	0.453777	-0.206991	chr16	2460381	2460623	Success	5.66337	2	0.0034708	0.00819361	clu_4427_NA	TEDC2	ENSG00000162062.15
10756	-0.141899	0.229154	0.229545	0.000391554	chr16	2672570	2672707	Success	4.0755	3	0.0429917	0.074158	clu_4429_NA	ERVK13-1	ENSG00000260565.7
10757	-0.396306	0.490478	0.380955	-0.109524	chr16	2672570	2673283	Success	4.0755	3	0.0429917	0.074158	clu_4429_NA	ERVK13-1	ENSG00000260565.7
10758	0.697967	0.0850462	0.197308	0.112262	chr16	2672570	2682140	Success	4.0755	3	0.0429917	0.074158	clu_4429_NA	ERVK13-1	ENSG00000260565.7
10759	-0.159762	0.195322	0.192191	-0.00313017	chr16	2672859	2673283	Success	4.0755	3	0.0429917	0.074158	clu_4429_NA	ERVK13-1	ENSG00000260565.7
10760	0.252075	0.131624	0.2332	0.101576	chr16	2752846	2756334	Success	7.16454	2	0.000773531	0.00225923	clu_4430_NA	SRRM2	ENSG00000167978.17
10761	0.327013	0.0849895	0.162295	0.0773052	chr16	2752846	2757472	Success	7.16454	2	0.000773531	0.00225923	clu_4430_NA	SRRM2	ENSG00000167978.17
10762	-0.579089	0.783387	0.604506	-0.178881	chr16	2756606	2757472	Success	7.16454	2	0.000773531	0.00225923	clu_4430_NA	SRRM2	ENSG00000167978.17
10763	-0.118732	0.912162	0.89118	-0.0209813	chr16	2758547	2758985	Success	0.358588	1	0.397072	0.488475	clu_4431_NA	SRRM2	ENSG00000167978.17
10764	0.118732	0.0878383	0.10882	0.0209813	chr16	2758547	2758988	Success	0.358588	1	0.397072	0.488475	clu_4431_NA	SRRM2	ENSG00000167978.17
10765	0.321912	0.315423	0.467281	0.151858	chr16	2759661	2759747	Success	2.18454	1	0.0365967	0.064348	clu_4432_NA	SRRM2	ENSG00000167978.17
10766	-0.321912	0.684577	0.532719	-0.151858	chr16	2759661	2760301	Success	2.18454	1	0.0365967	0.064348	clu_4432_NA	SRRM2	ENSG00000167978.17
10767	-0.135134	0.00263987	0.0022369	-0.000402966	chr16	2772102	2773754	Success	2.39158	4	0.310278	0.399586	clu_4433_NA	ELOB	ENSG00000103363.14
10768	-0.000388296	0.587119	0.569259	-0.0178593	chr16	2772102	2775451	Success	2.39158	4	0.310278	0.399586	clu_4433_NA	ELOB	ENSG00000103363.14
10769	0.0905206	0.0183675	0.0195036	0.00113614	chr16	2772102	2776993	Success	2.39158	4	0.310278	0.399586	clu_4433_NA	ELOB	ENSG00000103363.14
10770	-0.0289827	0.00283155	0.00266803	-0.000163524	chr16	2772122	2775451	Success	2.39158	4	0.310278	0.399586	clu_4433_NA	ELOB	ENSG00000103363.14
10771	0.0739849	0.389042	0.406332	0.0172897	chr16	2775556	2776993	Success	2.39158	4	0.310278	0.399586	clu_4433_NA	ELOB	ENSG00000103363.14
10772	-0.61574	0.966432	0.893649	-0.0727832	chr16	2896771	2899049	Success	4.84706	1	0.00184859	0.0047308	clu_4434_NA	FLYWCH2	ENSG00000162076.13
10773	0.61574	0.0335676	0.106351	0.0727832	chr16	2898958	2899049	Success	4.84706	1	0.00184859	0.0047308	clu_4434_NA	FLYWCH2	ENSG00000162076.13
10774	-0.372802	0.316372	0.32856	0.0121885	chr16	3020491	3021215	Success	5.04561	2	0.00643754	0.0140704	clu_4436_NA	TNFRSF12A	ENSG00000006327.13
10775	0.894785	0.0214225	0.0790303	0.0576078	chr16	3020491	3021555	Success	5.04561	2	0.00643754	0.0140704	clu_4436_NA	TNFRSF12A	ENSG00000006327.13
10776	-0.521983	0.662206	0.592409	-0.0697962	chr16	3021319	3021555	Success	5.04561	2	0.00643754	0.0140704	clu_4436_NA	TNFRSF12A	ENSG00000006327.13
10777	-0.507662	0.478819	0.286075	-0.192744	chr16	3023361	3023474	Success	6.72358	2	0.00120223	0.00326717	clu_4437_NA	HCFC1R1	ENSG00000103145.10
10778	1.0153	0.187894	0.514794	0.3269	chr16	3023361	3023847	Success	6.72358	2	0.00120223	0.00326717	clu_4437_NA	HCFC1R1	ENSG00000103145.10
10779	-0.507636	0.333288	0.199131	-0.134157	chr16	3023530	3023847	Success	6.72358	2	0.00120223	0.00326717	clu_4437_NA	HCFC1R1	ENSG00000103145.10
10780	-0.0824588	0.313107	0.278774	-0.034333	chr16	3224610	3232421	Success	0.110756	1	0.63789	0.712044	clu_4440_NA	ZNF200	ENSG00000010539.11
10781	0.0824588	0.686893	0.721226	0.034333	chr16	3224613	3232421	Success	0.110756	1	0.63789	0.712044	clu_4440_NA	ZNF200	ENSG00000010539.11
10782	0.0872087	0.254909	0.289424	0.0345152	chr16	3233836	3234636	Success	0.146696	1	0.588055	0.667469	clu_4441_NA	ZNF200	ENSG00000010539.11
10783	-0.0872087	0.745091	0.710576	-0.0345152	chr16	3233836	3234987	Success	0.146696	1	0.588055	0.667469	clu_4441_NA	ZNF200	ENSG00000010539.11
10784	-0.155719	0.18653	0.164093	-0.0224366	chr16	3284205	3285059	Success	2.05421	6	0.662006	0.732441	clu_4442_NA	ZNF263	ENSG00000006194.10
10785	0.314189	0.0377695	0.0531573	0.0153877	chr16	3284205	3286023	Success	2.05421	6	0.662006	0.732441	clu_4442_NA	ZNF263	ENSG00000006194.10
10786	-0.114282	0.0960661	0.0880864	-0.00797978	chr16	3284205	3288454	Success	2.05421	6	0.662006	0.732441	clu_4442_NA	ZNF263	ENSG00000006194.10
10787	-0.019245	0.053904	0.0543542	0.000450231	chr16	3284205	3289393	Success	2.05421	6	0.662006	0.732441	clu_4442_NA	ZNF263	ENSG00000006194.10
10788	-0.102178	0.188522	0.174967	-0.0135546	chr16	3285754	3286023	Success	2.05421	6	0.662006	0.732441	clu_4442_NA	ZNF263	ENSG00000006194.10
10789	0.0192161	0.263668	0.276295	0.0126271	chr16	3286149	3288454	Success	2.05421	6	0.662006	0.732441	clu_4442_NA	ZNF263	ENSG00000006194.10
10790	0.0580189	0.17354	0.189046	0.0155059	chr16	3288570	3289393	Success	2.05421	6	0.662006	0.732441	clu_4442_NA	ZNF263	ENSG00000006194.10
10791	-0.587547	0.771833	0.510897	-0.260936	chr16	3308836	3311753	Success	2.71201	1	0.0198617	0.0376502	clu_4443_NA	ZNF75A	ENSG00000162086.15
10792	0.587547	0.228167	0.489103	0.260936	chr16	3310946	3311753	Success	2.71201	1	0.0198617	0.0376502	clu_4443_NA	ZNF75A	ENSG00000162086.15
10793	-0.563809	0.536262	0.374623	-0.161639	chr16	3312768	3313049	Success	10.8684	2	1.90499e-05	0.000109148	clu_4444_NA	ZNF75A	ENSG00000162086.15
10794	1.12758	0.0974598	0.36949	0.272031	chr16	3312768	3316912	Success	10.8684	2	1.90499e-05	0.000109148	clu_4444_NA	ZNF75A	ENSG00000162086.15
10795	-0.563767	0.366278	0.255886	-0.110392	chr16	3313175	3316912	Success	10.8684	2	1.90499e-05	0.000109148	clu_4444_NA	ZNF75A	ENSG00000162086.15
10796	0.0655321	0.420584	0.425351	0.00476605	chr16	3443827	3448471	Success	1.04048	2	0.353286	0.444338	clu_4446_NA	AC025283.2	ENSG00000285329.1	NAA60 ENSG00000122390.19
10797	-0.284334	0.232564	0.165765	-0.0667997	chr16	3443837	3448471	Success	1.04048	2	0.353286	0.444338	clu_4446_NA	AC025283.2	ENSG00000285329.1	NAA60 ENSG00000122390.19
10798	0.218802	0.346851	0.408885	0.0620337	chr16	3447620	3448471	Success	1.04048	2	0.353286	0.444338	clu_4446_NA	AC025283.2	ENSG00000285329.1	NAA60 ENSG00000122390.19
10799	0.579851	0.272563	0.544393	0.271831	chr16	3448540	3476222	Success	4.08954	1	0.00423763	0.00974216	clu_4447_NA	AC025283.2	ENSG00000285329.1	NAA60 ENSG00000122390.19,AC004224.2 ENSG00000263212.2
10800	-0.579851	0.727437	0.455607	-0.271831	chr16	3458181	3476222	Success	4.08954	1	0.00423763	0.00974216	clu_4447_NA	AC025283.2	ENSG00000285329.1	NAA60 ENSG00000122390.19,AC004224.2 ENSG00000263212.2
10801	-0.0440016	0.726017	0.708168	-0.0178488	chr16	3485061	3485467	Success	0.0463177	1	0.760853	0.813571	clu_4448_NA	NAA60	ENSG00000122390.19
10802	0.0440016	0.273983	0.291832	0.0178488	chr16	3485083	3485467	Success	0.0463177	1	0.760853	0.813571	clu_4448_NA	NAA60	ENSG00000122390.19
10803	-0.891829	0.482723	0.368072	-0.114651	chr16	3523299	3526412	Success	13.3907	2	1.52937e-06	1.44283e-05	clu_4449_NA	CLUAP1	ENSG00000103351.13
10804	1.78366	0.0230402	0.255077	0.232037	chr16	3523299	3530568	Success	13.3907	2	1.52937e-06	1.44283e-05	clu_4449_NA	CLUAP1	ENSG00000103351.13
10805	-0.891829	0.494236	0.376851	-0.117386	chr16	3526484	3530568	Success	13.3907	2	1.52937e-06	1.44283e-05	clu_4449_NA	CLUAP1	ENSG00000103351.13
10806	-0.540388	0.553118	0.54713	-0.00598817	chr16	3671791	3672700	Success	6.90744	2	0.00100032	0.00279792	clu_4452_NA	TRAP1	ENSG00000126602.11
10807	1.08077	0.0026959	0.0134908	0.0107949	chr16	3671791	3674339	Success	6.90744	2	0.00100032	0.00279792	clu_4452_NA	TRAP1	ENSG00000126602.11
10808	-0.540384	0.444186	0.439379	-0.00480672	chr16	3672820	3674339	Success	6.90744	2	0.00100032	0.00279792	clu_4452_NA	TRAP1	ENSG00000126602.11
10809	-2.13315	0.998829	0.922894	-0.0759353	chr16	3674494	3675324	Success	10.4255	1	4.96448e-06	3.69881e-05	clu_4453_NA	TRAP1	ENSG00000126602.11
10810	2.13315	0.00117111	0.0771064	0.0759353	chr16	3674905	3675324	Success	10.4255	1	4.96448e-06	3.69881e-05	clu_4453_NA	TRAP1	ENSG00000126602.11
10811	0.935796	0.00621342	0.0390448	0.0328313	chr16	4339488	4340920	Success	5.71207	1	0.000724962	0.00213459	clu_4454_NA	PAM16	ENSG00000217930.8	CORO7-PAM16 ENSG00000103426.12
10812	-0.935796	0.993787	0.960955	-0.0328313	chr16	4340405	4340920	Success	5.71207	1	0.000724962	0.00213459	clu_4454_NA	PAM16	ENSG00000217930.8	CORO7-PAM16 ENSG00000103426.12
10813	-0.768277	0.522459	0.428594	-0.0938648	chr16	4341504	4343207	Success	25.1783	4	3.042e-10	1.22767e-08	clu_4455_NA	PAM16	ENSG00000217930.8	CORO7-PAM16 ENSG00000103426.12
10814	0.0196887	0.0127779	0.0230496	0.0102717	chr16	4341504	4351232	Success	25.1783	4	3.042e-10	1.22767e-08	clu_4455_NA	PAM16	ENSG00000217930.8	CORO7-PAM16 ENSG00000103426.12
10815	1.14018	0.0117237	0.064847	0.0531233	chr16	4341583	4343207	Success	25.1783	4	3.042e-10	1.22767e-08	clu_4455_NA	PAM16	ENSG00000217930.8	CORO7-PAM16 ENSG00000103426.12
10816	0.212753	0.0373792	0.0817863	0.044407	chr16	4341672	4343207	Success	25.1783	4	3.042e-10	1.22767e-08	clu_4455_NA	PAM16	ENSG00000217930.8	CORO7-PAM16 ENSG00000103426.12
10817	-0.604346	0.415661	0.401723	-0.0139373	chr16	4343291	4351232	Success	25.1783	4	3.042e-10	1.22767e-08	clu_4455_NA	PAM16	ENSG00000217930.8	CORO7-PAM16 ENSG00000103426.12
10818	0.695866	0.0151644	0.058316	0.0431516	chr16	4434517	4436204	Success	5.2393	1	0.00120765	0.00327678	clu_4456_NA	DNAJA3	ENSG00000103423.14
10819	-0.695866	0.984836	0.941684	-0.0431516	chr16	4434517	4437402	Success	5.2393	1	0.00120765	0.00327678	clu_4456_NA	DNAJA3	ENSG00000103423.14
10820	0.100802	0.180093	0.218109	0.0380156	chr16	4450497	4454811	Success	9.13285	2	0.000108057	0.000445095	clu_4457_NA	DNAJA3	ENSG00000103423.14
10821	-0.320634	0.590976	0.469589	-0.121386	chr16	4450497	4455546	Success	9.13285	2	0.000108057	0.000445095	clu_4457_NA	DNAJA3	ENSG00000103423.14
10822	0.219832	0.228931	0.312302	0.0833708	chr16	4454927	4455546	Success	9.13285	2	0.000108057	0.000445095	clu_4457_NA	DNAJA3	ENSG00000103423.14
10823	-0.369901	0.264906	0.146737	-0.118169	chr16	4514664	4538325	Success	2.06307	1	0.0422254	0.0730393	clu_4458_NA	CDIP1	ENSG00000089486.17
10824	0.369901	0.735094	0.853263	0.118169	chr16	4514664	4538702	Success	2.06307	1	0.0422254	0.0730393	clu_4458_NA	CDIP1	ENSG00000089486.17
10825	-0.778589	0.749833	0.387115	-0.362718	chr16	4694238	4694958	Success	9.6437	1	1.12446e-05	7.09857e-05	clu_4460_NA	NUDT16L1	ENSG00000168101.14
10826	0.778589	0.250167	0.612885	0.362718	chr16	4694308	4694958	Success	9.6437	1	1.12446e-05	7.09857e-05	clu_4460_NA	NUDT16L1	ENSG00000168101.14
10827	-0.37513	0.360494	0.271879	-0.0886143	chr16	4724831	4726659	Success	10.2323	3	0.000135981	0.000533123	clu_4461_NA	ANKS3	ENSG00000168096.15
10828	0.60744	0.152101	0.306432	0.154332	chr16	4724831	4726979	Success	10.2323	3	0.000135981	0.000533123	clu_4461_NA	ANKS3	ENSG00000168096.15
10829	-0.906525	0.367194	0.162777	-0.204417	chr16	4726780	4726979	Success	10.2323	3	0.000135981	0.000533123	clu_4461_NA	ANKS3	ENSG00000168096.15
10830	0.674215	0.120212	0.258912	0.1387	chr16	4726854	4726979	Success	10.2323	3	0.000135981	0.000533123	clu_4461_NA	ANKS3	ENSG00000168096.15
10831	-0.489286	0.432263	0.298672	-0.13359	chr16	4800578	4801267	Success	10.7007	2	2.25299e-05	0.000125139	clu_4463_NA	ROGDI	ENSG00000067836.12
10832	0.978659	0.133915	0.401603	0.267688	chr16	4800578	4801503	Success	10.7007	2	2.25299e-05	0.000125139	clu_4463_NA	ROGDI	ENSG00000067836.12
10833	-0.489373	0.433822	0.299724	-0.134098	chr16	4801321	4801503	Success	10.7007	2	2.25299e-05	0.000125139	clu_4463_NA	ROGDI	ENSG00000067836.12
10834	1.32414	0.0215738	0.237546	0.215972	chr16	4811802	4811889	Success	10.9594	1	2.84429e-06	2.39259e-05	clu_4464_NA	GLYR1	ENSG00000140632.17
10835	-1.32414	0.978426	0.762454	-0.215972	chr16	4811802	4812086	Success	10.9594	1	2.84429e-06	2.39259e-05	clu_4464_NA	GLYR1	ENSG00000140632.17
10836	-1.04191	0.978437	0.849562	-0.128875	chr16	4813838	4814537	Success	7.03905	1	0.000175375	0.000655961	clu_4465_NA	GLYR1	ENSG00000140632.17
10837	1.04191	0.0215627	0.150438	0.128875	chr16	4813955	4814537	Success	7.03905	1	0.000175375	0.000655961	clu_4465_NA	GLYR1	ENSG00000140632.17
10838	0.0997001	0.135699	0.160828	0.0251288	chr16	4814629	4817598	Success	0.368585	1	0.390569	0.482108	clu_4466_NA	GLYR1	ENSG00000140632.17
10839	-0.0997001	0.864301	0.839172	-0.0251288	chr16	4814647	4817598	Success	0.368585	1	0.390569	0.482108	clu_4466_NA	GLYR1	ENSG00000140632.17
10840	-0.0625774	0.556802	0.55836	0.00155731	chr16	4821453	4821547	Success	0.965366	2	0.380844	0.47257	clu_4467_NA	GLYR1	ENSG00000140632.17
10841	0.165034	0.0493308	0.0621129	0.012782	chr16	4821453	4822875	Success	0.965366	2	0.380844	0.47257	clu_4467_NA	GLYR1	ENSG00000140632.17
10842	-0.102456	0.393867	0.379528	-0.0143394	chr16	4821597	4822875	Success	0.965366	2	0.380844	0.47257	clu_4467_NA	GLYR1	ENSG00000140632.17
10843	-0.179923	0.399199	0.406238	0.00703883	chr16	4823907	4831979	Success	2.45705	2	0.0856877	0.135191	clu_4468_NA	GLYR1	ENSG00000140632.17
10844	0.415258	0.0173636	0.0320415	0.014678	chr16	4823907	4832774	Success	2.45705	2	0.0856877	0.135191	clu_4468_NA	GLYR1	ENSG00000140632.17
10845	-0.235334	0.583437	0.561721	-0.0217168	chr16	4832221	4832774	Success	2.45705	2	0.0856877	0.135191	clu_4468_NA	GLYR1	ENSG00000140632.17
10846	0.816152	0.0156702	0.106012	0.0903416	chr16	4832912	4843404	Success	13.052	2	2.14574e-06	1.89429e-05	clu_4469_NA	GLYR1	ENSG00000140632.17
10847	-1.29033	0.963289	0.79287	-0.170419	chr16	4832912	4845074	Success	13.052	2	2.14574e-06	1.89429e-05	clu_4469_NA	GLYR1	ENSG00000140632.17
10848	0.474182	0.021041	0.101119	0.0800776	chr16	4843602	4845074	Success	13.052	2	2.14574e-06	1.89429e-05	clu_4469_NA	GLYR1	ENSG00000140632.17
10849	-0.0399582	0.536137	0.51677	-0.0193676	chr16	4870972	4871155	Success	0.120654	2	0.88634	0.913651	clu_4470_NA	UBN1	ENSG00000118900.15
10850	-0.00619959	0.07623	0.0759991	-0.00023096	chr16	4870972	4872884	Success	0.120654	2	0.88634	0.913651	clu_4470_NA	UBN1	ENSG00000118900.15
10851	0.0461578	0.387633	0.407231	0.0195986	chr16	4871301	4872884	Success	0.120654	2	0.88634	0.913651	clu_4470_NA	UBN1	ENSG00000118900.15
10852	-0.677598	0.642577	0.452471	-0.190106	chr16	4877111	4877385	Success	5.1893	2	0.00557589	0.0123706	clu_4471_NA	UBN1	ENSG00000118900.15
10853	0.903474	0.0656879	0.224803	0.159115	chr16	4877111	4880083	Success	5.1893	2	0.00557589	0.0123706	clu_4471_NA	UBN1	ENSG00000118900.15
10854	-0.225877	0.291736	0.322727	0.0309911	chr16	4877474	4880083	Success	5.1893	2	0.00557589	0.0123706	clu_4471_NA	UBN1	ENSG00000118900.15
10855	-1.01347	0.958853	0.754295	-0.204558	chr16	5079102	5079748	Success	7.49124	1	0.000108514	0.000446123	clu_4472_NA	ALG1	ENSG00000033011.12
10856	1.01347	0.0411471	0.245705	0.204558	chr16	5079106	5079748	Success	7.49124	1	0.000108514	0.000446123	clu_4472_NA	ALG1	ENSG00000033011.12
10857	-0.148478	0.408369	0.350992	-0.0573772	chr16	5090565	5091794	Success	1.28249	2	0.277346	0.36392	clu_4473_NA	EEF2KMT	ENSG00000118894.15
10858	0.185491	0.336378	0.40375	0.067372	chr16	5090565	5093484	Success	1.28249	2	0.277346	0.36392	clu_4473_NA	EEF2KMT	ENSG00000118894.15
10859	-0.0370132	0.255253	0.245258	-0.00999483	chr16	5091895	5093484	Success	1.28249	2	0.277346	0.36392	clu_4473_NA	EEF2KMT	ENSG00000118894.15
10860	0.416693	0.227939	0.404536	0.176597	chr16	5095514	5097280	Success	3.1448	1	0.0121448	0.0244338	clu_4474_NA	EEF2KMT	ENSG00000118894.15
10861	-0.416693	0.772061	0.595464	-0.176597	chr16	5095514	5097644	Success	3.1448	1	0.0121448	0.0244338	clu_4474_NA	EEF2KMT	ENSG00000118894.15
10862	-0.730343	0.258586	0.0628967	-0.19569	chr16	8629110	8635039	Success	10.9208	2	1.80778e-05	0.00010458	clu_4475_NA	METTL22	ENSG00000067365.15
10863	1.46098	0.391516	0.852022	0.460506	chr16	8629110	8635168	Success	10.9208	2	1.80778e-05	0.00010458	clu_4475_NA	METTL22	ENSG00000067365.15
10864	-0.730635	0.349898	0.0850818	-0.264816	chr16	8635079	8635168	Success	10.9208	2	1.80778e-05	0.00010458	clu_4475_NA	METTL22	ENSG00000067365.15
10865	-0.489035	0.478319	0.423169	-0.0551502	chr16	8801910	8804767	Success	9.85057	2	5.27171e-05	0.000247636	clu_4477_NA	PMM2	ENSG00000140650.12
10866	0.978071	0.0390592	0.149856	0.110797	chr16	8801910	8806316	Success	9.85057	2	5.27171e-05	0.000247636	clu_4477_NA	PMM2	ENSG00000140650.12
10867	-0.489036	0.482622	0.426975	-0.055647	chr16	8804843	8806316	Success	9.85057	2	5.27171e-05	0.000247636	clu_4477_NA	PMM2	ENSG00000140650.12
10868	-0.655317	0.449089	0.320997	-0.128092	chr16	8806407	8811079	Success	14.7569	2	3.90085e-07	4.76822e-06	clu_4478_NA	PMM2	ENSG00000140650.12
10869	1.31064	0.0649731	0.331668	0.266695	chr16	8806407	8811638	Success	14.7569	2	3.90085e-07	4.76822e-06	clu_4478_NA	PMM2	ENSG00000140650.12
10870	-0.655319	0.485938	0.347335	-0.138603	chr16	8811178	8811638	Success	14.7569	2	3.90085e-07	4.76822e-06	clu_4478_NA	PMM2	ENSG00000140650.12
10871	0.919962	0.0304237	0.189301	0.158877	chr16	8923413	8929369	Success	13.5715	2	1.2764e-06	1.24577e-05	clu_4479_NA	USP7	ENSG00000187555.16
10872	-1.30134	0.916694	0.618678	-0.298016	chr16	8923413	8930293	Success	13.5715	2	1.2764e-06	1.24577e-05	clu_4479_NA	USP7	ENSG00000187555.16
10873	0.381382	0.0528824	0.192021	0.139139	chr16	8929543	8930293	Success	13.5715	2	1.2764e-06	1.24577e-05	clu_4479_NA	USP7	ENSG00000187555.16
10874	0.036075	0.300083	0.315452	0.0153689	chr16	11003257	11020193	Success	0.0211546	1	0.837032	0.875063	clu_4480_NA	CLEC16A	ENSG00000038532.16
10875	-0.036075	0.699917	0.684548	-0.0153689	chr16	11003305	11020193	Success	0.0211546	1	0.837032	0.875063	clu_4480_NA	CLEC16A	ENSG00000038532.16
10876	0.0357566	0.850365	0.859238	0.00887356	chr16	11556735	11586886	Success	0.0118729	1	0.877533	0.906871	clu_4481_NA	LITAF	ENSG00000189067.12
10877	-0.0357566	0.149635	0.140762	-0.00887356	chr16	11556735	11587151	Success	0.0118729	1	0.877533	0.906871	clu_4481_NA	LITAF	ENSG00000189067.12
10878	-0.664722	0.626304	0.57949	-0.0468135	chr16	11688445	11691290	Success	8.78417	2	0.000153138	0.000586154	clu_4482_NA	TXNDC11	ENSG00000153066.12
10879	1.32949	0.0127319	0.0865427	0.0738108	chr16	11688445	11698125	Success	8.78417	2	0.000153138	0.000586154	clu_4482_NA	TXNDC11	ENSG00000153066.12
10880	-0.664772	0.360964	0.333967	-0.0269973	chr16	11692082	11698125	Success	8.78417	2	0.000153138	0.000586154	clu_4482_NA	TXNDC11	ENSG00000153066.12
10881	-0.5405	0.48964	0.287598	-0.202041	chr16	11698325	11700452	Success	8.19485	2	0.000276072	0.000954336	clu_4483_NA	TXNDC11	ENSG00000153066.12
10882	1.08109	0.172992	0.51426	0.341268	chr16	11698325	11721577	Success	8.19485	2	0.000276072	0.000954336	clu_4483_NA	TXNDC11	ENSG00000153066.12
10883	-0.54059	0.337368	0.198141	-0.139227	chr16	11700564	11721577	Success	8.19485	2	0.000276072	0.000954336	clu_4483_NA	TXNDC11	ENSG00000153066.12
10884	-0.569069	0.415757	0.35577	-0.0599874	chr16	11721670	11730645	Success	9.61576	2	6.66699e-05	0.00030068	clu_4484_NA	TXNDC11	ENSG00000153066.12
10885	1.13814	0.0373569	0.176251	0.138894	chr16	11721670	11733982	Success	9.61576	2	6.66699e-05	0.00030068	clu_4484_NA	TXNDC11	ENSG00000153066.12
10886	-0.569067	0.546886	0.46798	-0.0789063	chr16	11730774	11733982	Success	9.61576	2	6.66699e-05	0.00030068	clu_4484_NA	TXNDC11	ENSG00000153066.12
10887	-1.07919	0.459814	0.302917	-0.156897	chr16	11758539	11761406	Success	16.1625	3	4.46997e-07	5.32314e-06	clu_4485_NA	ZC3H7A	ENSG00000122299.12
10888	1.27296	0.0105005	0.0726905	0.0621899	chr16	11758539	11761468	Success	16.1625	3	4.46997e-07	5.32314e-06	clu_4485_NA	ZC3H7A	ENSG00000122299.12
10889	0.407818	0.0333745	0.0972648	0.0638903	chr16	11758539	11761910	Success	16.1625	3	4.46997e-07	5.32314e-06	clu_4485_NA	ZC3H7A	ENSG00000122299.12
10890	-0.601585	0.496311	0.527128	0.0308173	chr16	11761511	11761910	Success	16.1625	3	4.46997e-07	5.32314e-06	clu_4485_NA	ZC3H7A	ENSG00000122299.12
10891	-0.636541	0.559586	0.396737	-0.162848	chr16	11768501	11769031	Success	15.3623	2	2.12935e-07	2.92642e-06	clu_4486_NA	ZC3H7A	ENSG00000122299.12
10892	1.27308	0.0713791	0.341623	0.270244	chr16	11768501	11770783	Success	15.3623	2	2.12935e-07	2.92642e-06	clu_4486_NA	ZC3H7A	ENSG00000122299.12
10893	-0.636542	0.369035	0.26164	-0.107395	chr16	11769095	11770783	Success	15.3623	2	2.12935e-07	2.92642e-06	clu_4486_NA	ZC3H7A	ENSG00000122299.12
10894	0.799714	0.00685766	0.0330515	0.0261938	chr16	11877580	11879434	Success	5.07124	1	0.00144891	0.00384335	clu_4487_NA	GSPT1	ENSG00000103342.13
10895	-0.799714	0.993142	0.966949	-0.0261938	chr16	11877580	11883015	Success	5.07124	1	0.00144891	0.00384335	clu_4487_NA	GSPT1	ENSG00000103342.13
10896	-0.0377078	0.168549	0.158243	-0.0103063	chr16	11896782	11897840	Success	0.299743	1	0.438775	0.530473	clu_4488_NA	GSPT1	ENSG00000103342.13
10897	0.0377078	0.831451	0.841757	0.0103063	chr16	11896785	11897840	Success	0.299743	1	0.438775	0.530473	clu_4488_NA	GSPT1	ENSG00000103342.13
10898	-0.56395	0.499014	0.477087	-0.0219271	chr16	14610809	14617590	Success	7.81671	2	0.000402945	0.00130259	clu_4489_NA	PARN	ENSG00000140694.17
10899	1.1279	0.0103758	0.0538602	0.0434844	chr16	14610809	14627106	Success	7.81671	2	0.000402945	0.00130259	clu_4489_NA	PARN	ENSG00000140694.17
10900	-0.563949	0.49061	0.469053	-0.0215573	chr16	14617650	14627106	Success	7.81671	2	0.000402945	0.00130259	clu_4489_NA	PARN	ENSG00000140694.17
10901	-0.658847	0.281598	0.265074	-0.0165244	chr16	14648592	14649804	Success	14.1967	4	1.038e-05	6.69186e-05	clu_4490_NA	BFAR	ENSG00000103429.11
10902	0.683088	0.00973179	0.035053	0.0253212	chr16	14648592	14655066	Success	14.1967	4	1.038e-05	6.69186e-05	clu_4490_NA	BFAR	ENSG00000103429.11
10903	-0.659783	0.30784	0.289504	-0.0183355	chr16	14649973	14655066	Success	14.1967	4	1.038e-05	6.69186e-05	clu_4490_NA	BFAR	ENSG00000103429.11
10904	1.29966	0.00610891	0.0407633	0.0346544	chr16	14649973	14661892	Success	14.1967	4	1.038e-05	6.69186e-05	clu_4490_NA	BFAR	ENSG00000103429.11
10905	-0.664117	0.394721	0.369606	-0.0251156	chr16	14655210	14661892	Success	14.1967	4	1.038e-05	6.69186e-05	clu_4490_NA	BFAR	ENSG00000103429.11
10906	-0.687639	0.991966	0.968953	-0.0230129	chr16	14975220	14997753	Success	3.11231	1	0.0125986	0.0252319	clu_4492_NA	PDXDC1	ENSG00000179889.19
10907	0.687639	0.0080341	0.031047	0.0230129	chr16	14984658	14997753	Success	3.11231	1	0.0125986	0.0252319	clu_4492_NA	PDXDC1	ENSG00000179889.19
10908	-0.109118	0.974073	0.967952	-0.00612053	chr16	14997826	14998340	Success	0.26313	1	0.468183	0.559049	clu_4493_NA	PDXDC1	ENSG00000179889.19
10909	0.109118	0.0259273	0.0320479	0.00612053	chr16	14997826	14998343	Success	0.26313	1	0.468183	0.559049	clu_4493_NA	PDXDC1	ENSG00000179889.19
10910	0.200375	0.567575	0.582175	0.0146	chr16	14998405	15001776	Success	6.10912	2	0.0022225	0.00556034	clu_4494_NA	PDXDC1	ENSG00000179889.19
10911	-0.455195	0.0917925	0.0488795	-0.0429129	chr16	14998405	15004187	Success	6.10912	2	0.0022225	0.00556034	clu_4494_NA	PDXDC1	ENSG00000179889.19
10912	0.254821	0.340633	0.368946	0.0283129	chr16	15001856	15004187	Success	6.10912	2	0.0022225	0.00556034	clu_4494_NA	PDXDC1	ENSG00000179889.19
10913	-0.352717	0.782748	0.64022	-0.142528	chr16	15030056	15031735	Success	6.16035	1	0.000447963	0.00142324	clu_4495_NA	PDXDC1	ENSG00000179889.19
10914	0.352717	0.217252	0.35978	0.142528	chr16	15030056	15138879	Success	6.16035	1	0.000447963	0.00142324	clu_4495_NA	PDXDC1	ENSG00000179889.19
10915	1.25929	0.0253865	0.2443	0.218913	chr16	15044407	15047418	Success	7.07613	1	0.000168594	0.000634333	clu_4496_NA	NTAN1	ENSG00000157045.9
10916	-1.25929	0.974614	0.7557	-0.218913	chr16	15044407	15047442	Success	7.07613	1	0.000168594	0.000634333	clu_4496_NA	NTAN1	ENSG00000157045.9
10917	-0.282182	0.512563	0.487339	-0.0252243	chr16	15047550	15047855	Success	6.39995	4	0.0122961	0.0246991	clu_4497_NA	NTAN1	ENSG00000157045.9
10918	0.499898	0.0289933	0.0602607	0.0312674	chr16	15047550	15055891	Success	6.39995	4	0.0122961	0.0246991	clu_4497_NA	NTAN1	ENSG00000157045.9
10919	-0.269761	0.234906	0.226137	-0.00876865	chr16	15047920	15047997	Success	6.39995	4	0.0122961	0.0246991	clu_4497_NA	NTAN1	ENSG00000157045.9
10920	0.433036	0.0311474	0.0605509	0.0294035	chr16	15047920	15055891	Success	6.39995	4	0.0122961	0.0246991	clu_4497_NA	NTAN1	ENSG00000157045.9
10921	-0.380991	0.19239	0.165712	-0.026678	chr16	15048099	15055891	Success	6.39995	4	0.0122961	0.0246991	clu_4497_NA	NTAN1	ENSG00000157045.9
10922	-0.69285	0.46987	0.381954	-0.0879159	chr16	15080096	15083513	Success	14.7177	2	4.05671e-07	4.92912e-06	clu_4498_NA	RRN3	ENSG00000085721.12
10923	1.3857	0.0329155	0.213864	0.180948	chr16	15080096	15084642	Success	14.7177	2	4.05671e-07	4.92912e-06	clu_4498_NA	RRN3	ENSG00000085721.12
10924	-0.69285	0.497215	0.404182	-0.0930325	chr16	15083582	15084642	Success	14.7177	2	4.05671e-07	4.92912e-06	clu_4498_NA	RRN3	ENSG00000085721.12
10925	0.0803525	0.538733	0.561492	0.0227597	chr16	15086258	15086365	Success	0.544841	2	0.579934	0.660167	clu_4499_NA	RRN3	ENSG00000085721.12
10926	-0.14837	0.181483	0.150478	-0.0310048	chr16	15086258	15091315	Success	0.544841	2	0.579934	0.660167	clu_4499_NA	RRN3	ENSG00000085721.12
10927	0.0680176	0.279784	0.28803	0.00824514	chr16	15086454	15091315	Success	0.544841	2	0.579934	0.660167	clu_4499_NA	RRN3	ENSG00000085721.12
10928	0.0379084	0.76988	0.783037	0.0131565	chr16	15650294	15664736	Success	0.00946432	1	0.890571	0.916712	clu_4502_NA	NDE1	ENSG00000072864.15
10929	-0.0379084	0.23012	0.216963	-0.0131565	chr16	15652050	15664736	Success	0.00946432	1	0.890571	0.916712	clu_4502_NA	NDE1	ENSG00000072864.15
10930	0.44139	0.0464126	0.105281	0.058868	chr16	15879888	15882949	Success	3.21041	1	0.011279	0.0229277	clu_4503_NA	FOPNL	ENSG00000133393.13
10931	-0.44139	0.953587	0.894719	-0.058868	chr16	15879888	15884008	Success	3.21041	1	0.011279	0.0229277	clu_4503_NA	FOPNL	ENSG00000133393.13
10932	0.39089	0.00445116	0.0146787	0.0102276	chr16	18784823	18786240	Success	17.7288	2	1.9975e-08	4.03868e-07	clu_4506_NA	RPS15A	ENSG00000134419.15	AC138811.2 ENSG00000260342.2
10933	-0.821422	0.992045	0.973299	-0.0187462	chr16	18784823	18788063	Success	17.7288	2	1.9975e-08	4.03868e-07	clu_4506_NA	RPS15A	ENSG00000134419.15	AC138811.2 ENSG00000260342.2
10934	0.430533	0.00350403	0.0120226	0.00851861	chr16	18786336	18788063	Success	17.7288	2	1.9975e-08	4.03868e-07	clu_4506_NA	RPS15A	ENSG00000134419.15	AC138811.2 ENSG00000260342.2
10935	0.522792	0.0129589	0.0269319	0.013973	chr16	18789118	18789897	Success	9.07616	2	0.00011436	0.00046671	clu_4507_NA	RPS15A	ENSG00000134419.15	AC138811.2 ENSG00000260342.2
10936	-0.331351	0.234815	0.207718	-0.0270966	chr16	18789118	18790244	Success	9.07616	2	0.00011436	0.00046671	clu_4507_NA	RPS15A	ENSG00000134419.15	AC138811.2 ENSG00000260342.2
10937	-0.191441	0.752226	0.76535	0.0131236	chr16	18789118	18790310	Success	9.07616	2	0.00011436	0.00046671	clu_4507_NA	RPS15A	ENSG00000134419.15	AC138811.2 ENSG00000260342.2
10938	0.708953	0.0233466	0.0898251	0.0664784	chr16	18859703	18860073	Success	3.0009	1	0.0142913	0.0282493	clu_4508_NA	SMG1	ENSG00000157106.16
10939	-0.708953	0.976653	0.910175	-0.0664784	chr16	18859703	18860667	Success	3.0009	1	0.0142913	0.0282493	clu_4508_NA	SMG1	ENSG00000157106.16
10940	0.113588	0.237329	0.300757	0.0634279	chr16	18896956	18899987	Success	2.59823	2	0.0744053	0.119561	clu_4509_NA	SMG1	ENSG00000157106.16
10941	-0.342064	0.6228	0.50041	-0.12239	chr16	18896956	18925950	Success	2.59823	2	0.0744053	0.119561	clu_4509_NA	SMG1	ENSG00000157106.16
10942	0.228476	0.139871	0.198833	0.0589617	chr16	18900044	18925950	Success	2.59823	2	0.0744053	0.119561	clu_4509_NA	SMG1	ENSG00000157106.16
10943	0.0870909	0.252143	0.261068	0.00892444	chr16	19524088	19525719	Success	1.14727	2	0.317503	0.406617	clu_4510_NA	CCP110	ENSG00000103540.16
10944	-0.242831	0.248033	0.184642	-0.0633903	chr16	19524088	19527867	Success	1.14727	2	0.317503	0.406617	clu_4510_NA	CCP110	ENSG00000103540.16
10945	0.15574	0.499824	0.55429	0.0544658	chr16	19525861	19527867	Success	1.14727	2	0.317503	0.406617	clu_4510_NA	CCP110	ENSG00000103540.16
10946	-0.256116	0.574294	0.558877	-0.0154175	chr16	19505092	19507687	Success	1.40488	2	0.245395	0.329636	clu_4511_NA	GDE1	ENSG00000006007.12
10947	0.468158	0.00825494	0.0165746	0.00831968	chr16	19505092	19510839	Success	1.40488	2	0.245395	0.329636	clu_4511_NA	GDE1	ENSG00000006007.12
10948	-0.212043	0.417451	0.424549	0.00709784	chr16	19507779	19510839	Success	1.40488	2	0.245395	0.329636	clu_4511_NA	GDE1	ENSG00000006007.12
10949	0.65485	0.119386	0.334355	0.214969	chr16	19517185	19521704	Success	9.91052	1	8.50416e-06	5.70121e-05	clu_4512_NA	GDE1	ENSG00000006007.12
10950	-0.65485	0.880614	0.665645	-0.214969	chr16	19517189	19521704	Success	9.91052	1	8.50416e-06	5.70121e-05	clu_4512_NA	GDE1	ENSG00000006007.12
10951	0.260705	0.142599	0.193756	0.0511573	chr16	19548014	19548515	Success	1.7374	2	0.175978	0.2494	clu_4513_NA	CCP110	ENSG00000103540.16
10952	-0.0460308	0.528647	0.528557	-9.03796e-05	chr16	19548014	19551196	Success	1.7374	2	0.175978	0.2494	clu_4513_NA	CCP110	ENSG00000103540.16
10953	-0.214675	0.328754	0.277687	-0.051067	chr16	19548600	19551196	Success	1.7374	2	0.175978	0.2494	clu_4513_NA	CCP110	ENSG00000103540.16
10954	1.33292	0.0589319	0.473826	0.414894	chr16	19564950	19569244	Success	6.78348	1	0.000230201	0.000820016	clu_4514_NA	VPS35L	ENSG00000103544.15
10955	-1.33292	0.941068	0.526174	-0.414894	chr16	19564950	19569424	Success	6.78348	1	0.000230201	0.000820016	clu_4514_NA	VPS35L	ENSG00000103544.15
10956	-0.956948	0.98008	0.878894	-0.101186	chr16	19610415	19616114	Success	5.6097	1	0.00080947	0.00234606	clu_4515_NA	VPS35L	ENSG00000103544.15
10957	0.956948	0.0199203	0.121106	0.101186	chr16	19611798	19616114	Success	5.6097	1	0.00080947	0.00234606	clu_4515_NA	VPS35L	ENSG00000103544.15
10958	-0.0381631	0.381135	0.4134	0.0322647	chr16	19710586	19711372	Success	2.80112	2	0.0607419	0.100316	clu_4516_NA	KNOP1	ENSG00000103550.14
10959	0.24501	0.0373338	0.0537495	0.0164157	chr16	19710586	19714118	Success	2.80112	2	0.0607419	0.100316	clu_4516_NA	KNOP1	ENSG00000103550.14
10960	-0.206847	0.581531	0.532851	-0.0486803	chr16	19711440	19714118	Success	2.80112	2	0.0607419	0.100316	clu_4516_NA	KNOP1	ENSG00000103550.14
10961	0.157127	0.36674	0.422772	0.0560323	chr16	19733827	19735353	Success	2.95454	2	0.0521025	0.0875984	clu_4517_NA	IQCK	ENSG00000174628.16
10962	0.348066	0.250718	0.349831	0.0991123	chr16	19733827	19788838	Success	2.95454	2	0.0521025	0.0875984	clu_4517_NA	IQCK	ENSG00000174628.16
10963	-0.505193	0.382542	0.227397	-0.155145	chr16	19764112	19788838	Success	2.95454	2	0.0521025	0.0875984	clu_4517_NA	IQCK	ENSG00000174628.16
10964	0.368039	0.500386	0.676476	0.176089	chr16	20798211	20799263	Success	4.29616	1	0.00337582	0.00800656	clu_4518_NA	ERI2	ENSG00000196678.14
10965	-0.368039	0.499614	0.323524	-0.176089	chr16	20799067	20799263	Success	4.29616	1	0.00337582	0.00800656	clu_4518_NA	ERI2	ENSG00000196678.14
10966	0.0736625	0.121685	0.138329	0.0166433	chr16	20803511	20803603	Success	0.103359	1	0.649352	0.721065	clu_4519_NA	ERI2	ENSG00000196678.14
10967	-0.0736625	0.878315	0.861671	-0.0166433	chr16	20803516	20803603	Success	0.103359	1	0.649352	0.721065	clu_4519_NA	ERI2	ENSG00000196678.14
10968	-0.21442	0.77284	0.715351	-0.0574895	chr16	20803670	20805715	Success	0.919551	2	0.398698	0.489942	clu_4520_NA	ERI2	ENSG00000196678.14
10969	0.00104481	0.139413	0.16007	0.0206562	chr16	20803670	20806408	Success	0.919551	2	0.398698	0.489942	clu_4520_NA	ERI2	ENSG00000196678.14
10970	0.213375	0.0877463	0.12458	0.0368333	chr16	20805945	20806408	Success	0.919551	2	0.398698	0.489942	clu_4520_NA	ERI2	ENSG00000196678.14
10971	-0.203534	0.747278	0.693498	-0.0537805	chr16	20806705	20806952	Success	1.16807	2	0.310968	0.400372	clu_4521_NA	REXO5	ENSG00000005189.19
10972	-0.00634236	0.176317	0.199294	0.0229777	chr16	20806721	20806952	Success	1.16807	2	0.310968	0.400372	clu_4521_NA	REXO5	ENSG00000005189.19
10973	0.209876	0.0764053	0.107208	0.0308028	chr16	20806817	20806952	Success	1.16807	2	0.310968	0.400372	clu_4521_NA	REXO5	ENSG00000005189.19
10974	-1.06931	0.932484	0.619371	-0.313113	chr16	20813302	20814927	Success	6.23306	1	0.000414401	0.00133496	clu_4522_NA	REXO5	ENSG00000005189.19
10975	1.06931	0.0675158	0.380629	0.313113	chr16	20813302	20814985	Success	6.23306	1	0.000414401	0.00133496	clu_4522_NA	REXO5	ENSG00000005189.19
10976	-0.381517	0.322952	0.289296	-0.033656	chr16	20821902	20824439	Success	12.7098	2	3.02151e-06	2.52289e-05	clu_4523_NA	REXO5	ENSG00000005189.19
10977	0.979427	0.0801686	0.280065	0.199897	chr16	20821902	20825833	Success	12.7098	2	3.02151e-06	2.52289e-05	clu_4523_NA	REXO5	ENSG00000005189.19
10978	-0.59791	0.596879	0.430638	-0.166241	chr16	20824527	20825833	Success	12.7098	2	3.02151e-06	2.52289e-05	clu_4523_NA	REXO5	ENSG00000005189.19
10979	-0.0862009	0.379144	0.342504	-0.0366402	chr16	20840468	20843934	Success	0.933945	2	0.393	0.483993	clu_4524_NA	REXO5	ENSG00000005189.19
10980	-0.0805747	0.254199	0.230929	-0.02327	chr16	20840468	20844629	Success	0.933945	2	0.393	0.483993	clu_4524_NA	REXO5	ENSG00000005189.19
10981	0.166776	0.366657	0.426567	0.0599102	chr16	20844026	20844629	Success	0.933945	2	0.393	0.483993	clu_4524_NA	REXO5	ENSG00000005189.19
10982	-0.0921862	0.383025	0.343076	-0.0399494	chr16	20900535	20915556	Success	0.856933	3	0.633856	0.708386	clu_4525_NA	LYRM1	ENSG00000102897.10
10983	-0.172235	0.133629	0.110484	-0.0231452	chr16	20900889	20902486	Success	0.856933	3	0.633856	0.708386	clu_4525_NA	LYRM1	ENSG00000102897.10
10984	0.164775	0.300671	0.348218	0.047547	chr16	20900889	20915556	Success	0.856933	3	0.633856	0.708386	clu_4525_NA	LYRM1	ENSG00000102897.10
10985	0.0996456	0.182674	0.198222	0.0155476	chr16	20902717	20915556	Success	0.856933	3	0.633856	0.708386	clu_4525_NA	LYRM1	ENSG00000102897.10
10986	0.0105887	0.400132	0.462438	0.0623066	chr16	21479578	21484372	Success	14.8919	7	0.000104029	0.000432663	clu_4527_NA	SMG1P3	ENSG00000180747.15
10987	-0.262632	0.0269483	0.0236987	-0.00324963	chr16	21479578	21519828	Success	14.8919	7	0.000104029	0.000432663	clu_4527_NA	SMG1P3	ENSG00000180747.15
10988	-0.243964	0.213754	0.19152	-0.022234	chr16	21484535	21487578	Success	14.8919	7	0.000104029	0.000432663	clu_4527_NA	SMG1P3	ENSG00000180747.15
10989	0.0246913	0.0150653	0.0176585	0.00259319	chr16	21484535	21501777	Success	14.8919	7	0.000104029	0.000432663	clu_4527_NA	SMG1P3	ENSG00000180747.15
10990	-0.414506	0.0967835	0.0731199	-0.0236635	chr16	21484535	21519828	Success	14.8919	7	0.000104029	0.000432663	clu_4527_NA	SMG1P3	ENSG00000180747.15
10991	0.269061	0.0424344	0.0635071	0.0210727	chr16	21487616	21501777	Success	14.8919	7	0.000104029	0.000432663	clu_4527_NA	SMG1P3	ENSG00000180747.15
10992	-0.429802	0.198667	0.147814	-0.0508524	chr16	21487616	21519828	Success	14.8919	7	0.000104029	0.000432663	clu_4527_NA	SMG1P3	ENSG00000180747.15
10993	1.04656	0.00621595	0.0202431	0.0140271	chr16	21495427	21519828	Success	14.8919	7	0.000104029	0.000432663	clu_4527_NA	SMG1P3	ENSG00000180747.15
10994	-0.264862	0.375757	0.400915	0.0251575	chr16	21599898	21612645	Success	8.19492	2	0.000276052	0.000954336	clu_4528_NA	METTL9	ENSG00000197006.14
10995	0.716546	0.0237277	0.0675493	0.0438216	chr16	21599898	21617865	Success	8.19492	2	0.000276052	0.000954336	clu_4528_NA	METTL9	ENSG00000197006.14
10996	-0.451684	0.600515	0.531536	-0.068979	chr16	21612835	21617865	Success	8.19492	2	0.000276052	0.000954336	clu_4528_NA	METTL9	ENSG00000197006.14
10997	0.0647004	0.668652	0.696671	0.028019	chr16	21625115	21655227	Success	0.518985	1	0.308294	0.397433	clu_4529_NA	METTL9	ENSG00000197006.14
10998	-0.0647004	0.331348	0.303329	-0.028019	chr16	21625115	21655230	Success	0.518985	1	0.308294	0.397433	clu_4529_NA	METTL9	ENSG00000197006.14
10999	1.10264	0.00537422	0.0467319	0.0413576	chr16	21965505	21967122	Success	7.5641	1	0.000100451	0.000419715	clu_4531_NA	UQCRC2	ENSG00000140740.11
11000	-1.10264	0.994626	0.953268	-0.0413576	chr16	21965505	21968628	Success	7.5641	1	0.000100451	0.000419715	clu_4531_NA	UQCRC2	ENSG00000140740.11
11001	0.948029	0.00450179	0.0284775	0.0239757	chr16	21958599	21959339	Success	5.09489	2	0.00612801	0.0134692	clu_4532_NA	UQCRC2	ENSG00000140740.11
11002	-0.941239	0.982323	0.939446	-0.0428774	chr16	21958599	21962460	Success	5.09489	2	0.00612801	0.0134692	clu_4532_NA	UQCRC2	ENSG00000140740.11
11003	-0.00679021	0.0131748	0.0320766	0.0189018	chr16	21961465	21962460	Success	5.09489	2	0.00612801	0.0134692	clu_4532_NA	UQCRC2	ENSG00000140740.11
11004	1.47883	0.00552162	0.140742	0.13522	chr16	21976243	21978883	Success	25.3055	2	1.02317e-11	6.34488e-10	clu_4533_NA	UQCRC2	ENSG00000140740.11
11005	-2.07785	0.98067	0.713239	-0.267431	chr16	21976243	21980547	Success	25.3055	2	1.02317e-11	6.34488e-10	clu_4533_NA	UQCRC2	ENSG00000140740.11
11006	0.599022	0.0138085	0.146019	0.132211	chr16	21979251	21980547	Success	25.3055	2	1.02317e-11	6.34488e-10	clu_4533_NA	UQCRC2	ENSG00000140740.11
11007	0.236394	0.720837	0.805558	0.0847216	chr16	22075699	22080696	Success	1.0106	1	0.155116	0.224079	clu_4534_NA	MOSMO	ENSG00000185716.12
11008	-0.236394	0.279163	0.194442	-0.0847216	chr16	22075699	22085644	Success	1.0106	1	0.155116	0.224079	clu_4534_NA	MOSMO	ENSG00000185716.12
11009	-0.345894	0.333087	0.322703	-0.0103835	chr16	22257385	22257643	Success	4.40221	2	0.0122503	0.0246314	clu_4535_NA	EEF2K	ENSG00000103319.12
11010	0.798612	0.0444857	0.135369	0.0908833	chr16	22257385	22258494	Success	4.40221	2	0.0122503	0.0246314	clu_4535_NA	EEF2K	ENSG00000103319.12
11011	-0.452718	0.622427	0.541928	-0.0804998	chr16	22257770	22258494	Success	4.40221	2	0.0122503	0.0246314	clu_4535_NA	EEF2K	ENSG00000103319.12
11012	-1.20198	0.943503	0.601433	-0.34207	chr16	22258695	22260462	Success	5.78992	1	0.000666705	0.00199247	clu_4536_NA	EEF2K	ENSG00000103319.12
11013	1.20198	0.0564973	0.398567	0.34207	chr16	22258827	22260462	Success	5.78992	1	0.000666705	0.00199247	clu_4536_NA	EEF2K	ENSG00000103319.12
11014	0.100825	0.958886	0.96614	0.00725402	chr16	22308225	22308925	Success	0.216459	1	0.510561	0.59841	clu_4537_NA	POLR3E	ENSG00000058600.16
11015	-0.100825	0.0411142	0.0338601	-0.00725402	chr16	22308225	22308975	Success	0.216459	1	0.510561	0.59841	clu_4537_NA	POLR3E	ENSG00000058600.16
11016	-0.837043	0.966943	0.845771	-0.121172	chr16	22309510	22313620	Success	6.98118	1	0.000186507	0.000690742	clu_4538_NA	POLR3E	ENSG00000058600.16
11017	0.837043	0.0330573	0.154229	0.121172	chr16	22309510	22313625	Success	6.98118	1	0.000186507	0.000690742	clu_4538_NA	POLR3E	ENSG00000058600.16
11018	0.223389	0.612657	0.682972	0.0703149	chr16	22349849	22364902	Success	2.54747	2	0.0782791	0.12478	clu_4539_NA	CDR2	ENSG00000140743.8
11019	-0.147735	0.0550115	0.0423118	-0.0126996	chr16	22349849	22374231	Success	2.54747	2	0.0782791	0.12478	clu_4539_NA	CDR2	ENSG00000140743.8
11020	-0.075654	0.332331	0.274716	-0.0576152	chr16	22365014	22374231	Success	2.54747	2	0.0782791	0.12478	clu_4539_NA	CDR2	ENSG00000140743.8
11021	0.102075	0.498069	0.505073	0.0070045	chr16	22437492	22451620	Success	2.5941	2	0.0747128	0.119979	clu_4540_NA	SMG1P1	ENSG00000237296.9
11022	-0.583549	0.256323	0.130945	-0.125378	chr16	22437492	22454702	Success	2.5941	2	0.0747128	0.119979	clu_4540_NA	SMG1P1	ENSG00000237296.9
11023	0.481474	0.245608	0.363982	0.118373	chr16	22451658	22454702	Success	2.5941	2	0.0747128	0.119979	clu_4540_NA	SMG1P1	ENSG00000237296.9
11024	0.0582531	0.177111	0.232126	0.0550154	chr16	23106487	23107331	Success	2.44086	2	0.0870859	0.137015	clu_4541_NA	USP31	ENSG00000103404.14
11025	-0.422592	0.718647	0.582326	-0.136321	chr16	23106487	23108046	Success	2.44086	2	0.0870859	0.137015	clu_4541_NA	USP31	ENSG00000103404.14
11026	0.364339	0.104243	0.185548	0.0813053	chr16	23107414	23108046	Success	2.44086	2	0.0870859	0.137015	clu_4541_NA	USP31	ENSG00000103404.14
11027	0.445871	0.0420704	0.096766	0.0546955	chr16	23552304	23553044	Success	2.0028	1	0.0453493	0.0778006	clu_4542_NA	EARS2	ENSG00000103356.16
11028	-0.445871	0.95793	0.903234	-0.0546955	chr16	23552304	23557205	Success	2.0028	1	0.0453493	0.0778006	clu_4542_NA	EARS2	ENSG00000103356.16
11029	0.799455	0.0314667	0.179521	0.148054	chr16	23559676	23559779	Success	13.2026	2	1.84581e-06	1.68963e-05	clu_4543_NA	UBFD1	ENSG00000103353.16
11030	-1.23481	0.938122	0.699929	-0.238193	chr16	23559676	23562206	Success	13.2026	2	1.84581e-06	1.68963e-05	clu_4543_NA	UBFD1	ENSG00000103353.16
11031	0.435354	0.0304111	0.120551	0.0901394	chr16	23559868	23562206	Success	13.2026	2	1.84581e-06	1.68963e-05	clu_4543_NA	UBFD1	ENSG00000103353.16
11032	0.747648	0.0250812	0.080239	0.0551578	chr16	23562730	23564039	Success	9.78555	3	0.000208274	0.000758649	clu_4544_NA	UBFD1	ENSG00000103353.16
11033	-0.675465	0.447695	0.345119	-0.102575	chr16	23562730	23566987	Success	9.78555	3	0.000208274	0.000758649	clu_4544_NA	UBFD1	ENSG00000103353.16
11034	0.313531	0.0303254	0.0628507	0.0325253	chr16	23562730	23570480	Success	9.78555	3	0.000208274	0.000758649	clu_4544_NA	UBFD1	ENSG00000103353.16
11035	-0.385714	0.496898	0.511791	0.0148924	chr16	23567069	23570480	Success	9.78555	3	0.000208274	0.000758649	clu_4544_NA	UBFD1	ENSG00000103353.16
11036	-1.20842	0.981431	0.825013	-0.156418	chr16	23679340	23680084	Success	9.8164	1	9.38441e-06	6.18131e-05	clu_4545_NA	PLK1	ENSG00000166851.15
11037	1.20842	0.0185688	0.174987	0.156418	chr16	23679500	23680084	Success	9.8164	1	9.38441e-06	6.18131e-05	clu_4545_NA	PLK1	ENSG00000166851.15
11038	-0.0929082	0.526497	0.493597	-0.0329003	chr16	24567505	24567792	Success	0.366859	2	0.692907	0.75838	clu_4546_NA	RBBP6	ENSG00000122257.20
11039	0.133483	0.205723	0.241869	0.0361457	chr16	24567505	24568745	Success	0.366859	2	0.692907	0.75838	clu_4546_NA	RBBP6	ENSG00000122257.20
11040	-0.0405747	0.26778	0.264535	-0.00324533	chr16	24567893	24568745	Success	0.366859	2	0.692907	0.75838	clu_4546_NA	RBBP6	ENSG00000122257.20
11041	0.136766	0.267433	0.331536	0.0641036	chr16	24791817	24793473	Success	4.44025	2	0.011793	0.0238392	clu_4547_NA	TNRC6A	ENSG00000090905.19
11042	-0.434528	0.526849	0.368887	-0.157962	chr16	24791817	24794544	Success	4.44025	2	0.011793	0.0238392	clu_4547_NA	TNRC6A	ENSG00000090905.19
11043	0.297761	0.205718	0.299577	0.0938588	chr16	24793649	24794544	Success	4.44025	2	0.011793	0.0238392	clu_4547_NA	TNRC6A	ENSG00000090905.19
11044	-0.239959	0.508996	0.480865	-0.0281314	chr16	24794719	24795907	Success	4.38165	2	0.0125047	0.0250734	clu_4548_NA	TNRC6A	ENSG00000090905.19
11045	0.601055	0.0799269	0.175085	0.0951581	chr16	24794719	24797490	Success	4.38165	2	0.0125047	0.0250734	clu_4548_NA	TNRC6A	ENSG00000090905.19
11046	-0.361097	0.411077	0.34405	-0.0670267	chr16	24795939	24797490	Success	4.38165	2	0.0125047	0.0250734	clu_4548_NA	TNRC6A	ENSG00000090905.19
11047	-0.308192	0.827022	0.72077	-0.106252	chr16	25111996	25128475	Success	1.92172	1	0.0499411	0.0844531	clu_4550_NA	LCMT1	ENSG00000205629.12
11048	0.308192	0.172978	0.27923	0.106252	chr16	25126126	25128475	Success	1.92172	1	0.0499411	0.0844531	clu_4550_NA	LCMT1	ENSG00000205629.12
11049	-1.09407	0.624452	0.576372	-0.0480802	chr16	25140247	25151554	Success	18.6849	3	3.84261e-08	7.00346e-07	clu_4551_NA	LCMT1	ENSG00000205629.12
11050	-1.09407	0.0462967	0.042732	-0.00356465	chr16	25140247	25164598	Success	18.6849	3	3.84261e-08	7.00346e-07	clu_4551_NA	LCMT1	ENSG00000205629.12
11051	3.28221	0.0010621	0.0779762	0.0769141	chr16	25161188	25164598	Success	18.6849	3	3.84261e-08	7.00346e-07	clu_4551_NA	LCMT1	ENSG00000205629.12
11052	-1.09407	0.328189	0.30292	-0.0252692	chr16	25161204	25164598	Success	18.6849	3	3.84261e-08	7.00346e-07	clu_4551_NA	LCMT1	ENSG00000205629.12
11053	1.33572	0.00260779	0.115782	0.113174	chr16	27235299	27241353	Success	15.8496	2	1.30793e-07	1.9648e-06	clu_4552_NA	NSMCE1	ENSG00000169189.17
11054	-2.70127	0.99511	0.779823	-0.215287	chr16	27235299	27257435	Success	15.8496	2	1.30793e-07	1.9648e-06	clu_4552_NA	NSMCE1	ENSG00000169189.17
11055	1.36555	0.0022822	0.104395	0.102113	chr16	27241889	27257435	Success	15.8496	2	1.30793e-07	1.9648e-06	clu_4552_NA	NSMCE1	ENSG00000169189.17
11056	0.0210496	0.545441	0.555857	0.0104164	chr16	27463592	27464320	Success	0.0182593	1	0.848449	0.884272	clu_4553_NA	GTF3C1	ENSG00000077235.18
11057	-0.0210496	0.454559	0.444143	-0.0104164	chr16	27463592	27464395	Success	0.0182593	1	0.848449	0.884272	clu_4553_NA	GTF3C1	ENSG00000077235.18
11058	-0.0935791	0.320283	0.308366	-0.0119168	chr16	27631162	27648604	Success	5.48336	4	0.0269406	0.0491176	clu_4554_NA	KIAA0556	ENSG00000047578.13
11059	-0.391846	0.206537	0.147569	-0.058968	chr16	27631162	27677729	Success	5.48336	4	0.0269406	0.0491176	clu_4554_NA	KIAA0556	ENSG00000047578.13
11060	-0.509541	0.266479	0.169257	-0.0972224	chr16	27648735	27654608	Success	5.48336	4	0.0269406	0.0491176	clu_4554_NA	KIAA0556	ENSG00000047578.13
11061	0.753794	0.107284	0.241033	0.133749	chr16	27648735	27677729	Success	5.48336	4	0.0269406	0.0491176	clu_4554_NA	KIAA0556	ENSG00000047578.13
11062	0.241173	0.0994173	0.133775	0.034358	chr16	27654736	27677729	Success	5.48336	4	0.0269406	0.0491176	clu_4554_NA	KIAA0556	ENSG00000047578.13
11063	0.312002	0.0591591	0.0993905	0.0402314	chr16	28152785	28152930	Success	2.18986	2	0.111932	0.169637	clu_4555_NA	XPO6	ENSG00000169180.11
11064	-0.269011	0.871624	0.819071	-0.0525532	chr16	28152785	28156074	Success	2.18986	2	0.111932	0.169637	clu_4555_NA	XPO6	ENSG00000169180.11
11065	-0.0429913	0.0692171	0.0815389	0.0123218	chr16	28155975	28156074	Success	2.18986	2	0.111932	0.169637	clu_4555_NA	XPO6	ENSG00000169180.11
11066	0.685584	0.0638266	0.211741	0.147914	chr16	28166585	28166668	Success	3.29979	1	0.0102003	0.0210207	clu_4556_NA	XPO6	ENSG00000169180.11
11067	-0.685584	0.936173	0.788259	-0.147914	chr16	28166585	28169750	Success	3.29979	1	0.0102003	0.0210207	clu_4556_NA	XPO6	ENSG00000169180.11
11068	0.00521282	0.329325	0.320605	-0.00871992	chr16	28176095	28177220	Success	1.96764	4	0.414836	0.506226	clu_4557_NA	XPO6	ENSG00000169180.11
11069	0.132892	0.0170677	0.0188787	0.00181095	chr16	28176095	28180941	Success	1.96764	4	0.414836	0.506226	clu_4557_NA	XPO6	ENSG00000169180.11
11070	-0.0204917	0.334692	0.317561	-0.0171306	chr16	28177332	28180941	Success	1.96764	4	0.414836	0.506226	clu_4557_NA	XPO6	ENSG00000169180.11
11071	-0.242638	0.0208354	0.015831	-0.00500444	chr16	28177332	28211366	Success	1.96764	4	0.414836	0.506226	clu_4557_NA	XPO6	ENSG00000169180.11
11072	0.125025	0.29808	0.327124	0.029044	chr16	28181031	28211366	Success	1.96764	4	0.414836	0.506226	clu_4557_NA	XPO6	ENSG00000169180.11
11073	-0.270881	0.929207	0.8842	-0.0450078	chr16	28608859	28609931	Success	1.06213	1	0.144983	0.211638	clu_4559_NA	SULT1A1	ENSG00000196502.11
11074	0.270881	0.0707927	0.1158	0.0450078	chr16	28608890	28609931	Success	1.06213	1	0.144983	0.211638	clu_4559_NA	SULT1A1	ENSG00000196502.11
11075	1.17272	0.0473854	0.14123	0.0938443	chr16	28715434	28720915	Success	24.2689	2	2.88496e-11	1.61209e-09	clu_4560_NA	EIF3C	ENSG00000184110.14
11076	-2.39984	0.698305	0.0584499	-0.639855	chr16	28715434	28723164	Success	24.2689	2	2.88496e-11	1.61209e-09	clu_4560_NA	EIF3C	ENSG00000184110.14
11077	1.22711	0.25431	0.80032	0.546011	chr16	28721032	28723164	Success	24.2689	2	2.88496e-11	1.61209e-09	clu_4560_NA	EIF3C	ENSG00000184110.14
11078	-0.310186	0.987746	0.97745	-0.0102963	chr16	28844101	28844230	Success	1.82354	1	0.0561675	0.0936432	clu_4562_NA	TUFM	ENSG00000178952.11
11079	0.310186	0.0122541	0.0225505	0.0102963	chr16	28844101	28844314	Success	1.82354	1	0.0561675	0.0936432	clu_4562_NA	TUFM	ENSG00000178952.11
11080	-1.10764	0.408548	0.39327	-0.0152783	chr16	28845055	28845314	Success	15.6039	2	1.67236e-07	2.40225e-06	clu_4563_NA	TUFM	ENSG00000178952.11
11081	2.21527	0.0014528	0.0387951	0.0373422	chr16	28845055	28845912	Success	15.6039	2	1.67236e-07	2.40225e-06	clu_4563_NA	TUFM	ENSG00000178952.11
11082	-1.10764	0.589999	0.567935	-0.0220639	chr16	28845480	28845912	Success	15.6039	2	1.67236e-07	2.40225e-06	clu_4563_NA	TUFM	ENSG00000178952.11
11083	-0.512775	0.721278	0.481324	-0.239954	chr16	28872705	28873170	Success	5.05463	1	0.00147526	0.00390916	clu_4564_NA	SH2B1	ENSG00000178188.14
11084	0.512775	0.278722	0.518676	0.239954	chr16	28872758	28873170	Success	5.05463	1	0.00147526	0.00390916	clu_4564_NA	SH2B1	ENSG00000178188.14
11085	-0.121346	0.0720312	0.0641343	-0.00789693	chr16	28879104	28879489	Success	0.854432	2	0.425525	0.517097	clu_4565_NA	ATP2A1-AS1	ENSG00000260442.5
11086	-0.0538093	0.716201	0.682237	-0.033964	chr16	28879104	28879542	Success	0.854432	2	0.425525	0.517097	clu_4565_NA	ATP2A1-AS1	ENSG00000260442.5
11087	0.175155	0.211768	0.253629	0.0418609	chr16	28879107	28879542	Success	0.854432	2	0.425525	0.517097	clu_4565_NA	ATP2A1-AS1	ENSG00000260442.5
11088	-0.919704	0.39917	0.413718	0.0145481	chr16	28952204	28954565	Success	11.36	2	1.16525e-05	7.27921e-05	clu_4566_NA	NFATC2IP	ENSG00000176953.12
11089	2.26332	0.00734846	0.183701	0.176353	chr16	28952204	28955978	Success	11.36	2	1.16525e-05	7.27921e-05	clu_4566_NA	NFATC2IP	ENSG00000176953.12
11090	-1.34361	0.593482	0.402581	-0.190901	chr16	28954682	28955978	Success	11.36	2	1.16525e-05	7.27921e-05	clu_4566_NA	NFATC2IP	ENSG00000176953.12
11091	-0.30676	0.333701	0.305347	-0.0283533	chr16	28981615	28981901	Success	5.48548	2	0.00414653	0.00956674	clu_4567_NA	SPNS1	ENSG00000169682.18
11092	0.613538	0.0614995	0.14125	0.0797506	chr16	28981615	28982356	Success	5.48548	2	0.00414653	0.00956674	clu_4567_NA	SPNS1	ENSG00000169682.18
11093	-0.306778	0.6048	0.553403	-0.0513973	chr16	28982056	28982356	Success	5.48548	2	0.00414653	0.00956674	clu_4567_NA	SPNS1	ENSG00000169682.18
11094	-0.875205	0.376228	0.138908	-0.23732	chr16	29446922	29454016	Success	23.6054	3	3.13475e-10	1.25514e-08	clu_4568_NA	BOLA2	ENSG00000183336.8	BOLA2-SMG1P6 ENSG00000261740.6,SMG1P6 ENSG00000254634.4
11095	1.30614	0.0328771	0.107527	0.0746498	chr16	29447026	29450112	Success	23.6054	3	3.13475e-10	1.25514e-08	clu_4568_NA	BOLA2	ENSG00000183336.8	BOLA2-SMG1P6 ENSG00000261740.6,SMG1P6 ENSG00000254634.4
11096	0.444267	0.528958	0.730697	0.201739	chr16	29447026	29454016	Success	23.6054	3	3.13475e-10	1.25514e-08	clu_4568_NA	BOLA2	ENSG00000183336.8	BOLA2-SMG1P6 ENSG00000261740.6,SMG1P6 ENSG00000254634.4
11097	-0.875204	0.0619367	0.0228678	-0.0390689	chr16	29453732	29454016	Success	23.6054	3	3.13475e-10	1.25514e-08	clu_4568_NA	BOLA2	ENSG00000183336.8	BOLA2-SMG1P6 ENSG00000261740.6,SMG1P6 ENSG00000254634.4
11098	-0.0350052	0.296452	0.280056	-0.0163968	chr16	29566249	29569271	Success	0.575246	2	0.562566	0.644799	clu_4569_NA	SMG1P2	ENSG00000205534.6
11099	0.144031	0.406656	0.459485	0.0528288	chr16	29566249	29613103	Success	0.575246	2	0.562566	0.644799	clu_4569_NA	SMG1P2	ENSG00000205534.6
11100	-0.109026	0.296891	0.260459	-0.036432	chr16	29569328	29613103	Success	0.575246	2	0.562566	0.644799	clu_4569_NA	SMG1P2	ENSG00000205534.6
11101	0.0548606	0.104936	0.115697	0.0107612	chr16	29695199	29696993	Success	0.0803934	1	0.688433	0.754783	clu_4570_NA	QPRT	ENSG00000103485.19
11102	-0.0548606	0.895064	0.884303	-0.0107612	chr16	29695199	29696996	Success	0.0803934	1	0.688433	0.754783	clu_4570_NA	QPRT	ENSG00000103485.19
11103	-0.919035	0.990393	0.94254	-0.0478522	chr16	29800048	29802769	Success	4.35521	1	0.00316396	0.00757433	clu_4571_NA	KIF22	ENSG00000079616.12
11104	0.919035	0.0096074	0.0574596	0.0478522	chr16	29800048	29802848	Success	4.35521	1	0.00316396	0.00757433	clu_4571_NA	KIF22	ENSG00000079616.12
11105	0.602979	0.0113353	0.0442001	0.0328648	chr16	29802937	29803399	Success	13.7427	3	4.65731e-06	3.53206e-05	clu_4572_NA	KIF22	ENSG00000079616.12
11106	-0.896806	0.442745	0.385298	-0.0574477	chr16	29802937	29803449	Success	13.7427	3	4.65731e-06	3.53206e-05	clu_4572_NA	KIF22	ENSG00000079616.12
11107	1.06292	0.00591737	0.0365484	0.030631	chr16	29802937	29803998	Success	13.7427	3	4.65731e-06	3.53206e-05	clu_4572_NA	KIF22	ENSG00000079616.12
11108	-0.769091	0.540002	0.533954	-0.00604816	chr16	29803608	29803998	Success	13.7427	3	4.65731e-06	3.53206e-05	clu_4572_NA	KIF22	ENSG00000079616.12
11109	-0.294966	0.487442	0.454985	-0.0324573	chr16	29805026	29805115	Success	4.86479	2	0.00771341	0.0164077	clu_4573_NA	KIF22	ENSG00000079616.12
11110	0.481606	0.0119805	0.0243114	0.0123309	chr16	29805026	29805263	Success	4.86479	2	0.00771341	0.0164077	clu_4573_NA	KIF22	ENSG00000079616.12
11111	-0.18664	0.500577	0.520704	0.0201263	chr16	29805174	29805263	Success	4.86479	2	0.00771341	0.0164077	clu_4573_NA	KIF22	ENSG00000079616.12
11112	0.148015	0.00787302	0.0105567	0.0026837	chr16	29808293	29808431	Success	0.690758	1	0.239843	0.323116	clu_4574_NA	MAZ	ENSG00000103495.14
11113	-0.148015	0.992127	0.989443	-0.0026837	chr16	29808293	29808570	Success	0.690758	1	0.239843	0.323116	clu_4574_NA	MAZ	ENSG00000103495.14
11114	-0.0815759	0.383644	0.364996	-0.0186482	chr16	29808741	29809540	Success	1.52633	2	0.217332	0.297678	clu_4575_NA	MAZ	ENSG00000103495.14	AC009133.5 ENSG00000280607.1
11115	-0.0377193	0.484294	0.48141	-0.00288386	chr16	29808741	29810077	Success	1.52633	2	0.217332	0.297678	clu_4575_NA	MAZ	ENSG00000103495.14	AC009133.5 ENSG00000280607.1
11116	0.119295	0.132062	0.153594	0.0215321	chr16	29809764	29810077	Success	1.52633	2	0.217332	0.297678	clu_4575_NA	MAZ	ENSG00000103495.14	AC009133.5 ENSG00000280607.1
11117	0.674606	0.0238481	0.0860615	0.0622134	chr16	29862635	29862815	Success	4.34288	1	0.00320705	0.00765627	clu_4576_NA	CDIPT	ENSG00000103502.14
11118	-0.674606	0.976152	0.913939	-0.0622134	chr16	29862720	29862815	Success	4.34288	1	0.00320705	0.00765627	clu_4576_NA	CDIPT	ENSG00000103502.14
11119	-0.131649	0.340736	0.284283	-0.056453	chr16	29962132	29963107	Success	0.200077	1	0.527009	0.613026	clu_4577_NA	TMEM219	ENSG00000149932.17
11120	0.131649	0.659264	0.715717	0.056453	chr16	29962132	29963110	Success	0.200077	1	0.527009	0.613026	clu_4577_NA	TMEM219	ENSG00000149932.17
11121	-0.0987362	0.071798	0.049275	-0.0225229	chr16	29971578	29972042	Success	4.36363	2	0.0127321	0.0254542	clu_4578_NA	TMEM219	ENSG00000149932.17
11122	0.377805	0.786905	0.869754	0.0828488	chr16	29971578	29972950	Success	4.36363	2	0.0127321	0.0254542	clu_4578_NA	TMEM219	ENSG00000149932.17
11123	-0.279069	0.141297	0.080971	-0.0603258	chr16	29972140	29972950	Success	4.36363	2	0.0127321	0.0254542	clu_4578_NA	TMEM219	ENSG00000149932.17
11124	0.871907	0.0984334	0.384394	0.28596	chr16	29989805	29990543	Success	3.44079	1	0.00870884	0.0182805	clu_4579_NA	TAOK2	ENSG00000149930.18
11125	-0.871907	0.901567	0.615606	-0.28596	chr16	29989805	29990784	Success	3.44079	1	0.00870884	0.0182805	clu_4579_NA	TAOK2	ENSG00000149930.18
11126	-0.300921	0.349071	0.265275	-0.0837958	chr16	29993808	29993906	Success	13.0524	2	2.14486e-06	1.89429e-05	clu_4580_NA	HIRIP3	ENSG00000149929.16
11127	0.769803	0.201015	0.445678	0.244663	chr16	29993808	29995103	Success	13.0524	2	2.14486e-06	1.89429e-05	clu_4580_NA	HIRIP3	ENSG00000149929.16
11128	-0.468882	0.449914	0.289047	-0.160867	chr16	29994843	29995103	Success	13.0524	2	2.14486e-06	1.89429e-05	clu_4580_NA	HIRIP3	ENSG00000149929.16
11129	0.104138	0.447281	0.478194	0.0309126	chr16	29996617	29996808	Success	1.59159	2	0.203601	0.281789	clu_4581_NA	INO80E	ENSG00000169592.15
11130	-0.0861915	0.01923	0.0169958	-0.00223412	chr16	29996617	30000758	Success	1.59159	2	0.203601	0.281789	clu_4581_NA	INO80E	ENSG00000169592.15
11131	-0.0179463	0.533489	0.504811	-0.0286785	chr16	29996860	30000758	Success	1.59159	2	0.203601	0.281789	clu_4581_NA	INO80E	ENSG00000169592.15
11132	0.149006	0.0297518	0.0378957	0.00814393	chr16	30001040	30001212	Success	2.4721	3	0.17593	0.249367	clu_4582_NA	INO80E	ENSG00000169592.15
11133	-0.0990235	0.72803	0.723617	-0.00441325	chr16	30001040	30001414	Success	2.4721	3	0.17593	0.249367	clu_4582_NA	INO80E	ENSG00000169592.15
11134	0.179064	0.0615921	0.0808457	0.0192535	chr16	30001040	30005221	Success	2.4721	3	0.17593	0.249367	clu_4582_NA	INO80E	ENSG00000169592.15
11135	-0.229047	0.180626	0.157642	-0.0229842	chr16	30001530	30005221	Success	2.4721	3	0.17593	0.249367	clu_4582_NA	INO80E	ENSG00000169592.15
11136	0.172635	0.531927	0.45507	-0.0768568	chr16	30064505	30067234	Success	15.4359	3	9.04546e-07	9.41275e-06	clu_4584_NA	AC093512.2	ENSG00000285043.1	ALDOA ENSG00000149925.20
11137	-0.187656	0.0327029	0.0195137	-0.0131892	chr16	30064784	30067234	Success	15.4359	3	9.04546e-07	9.41275e-06	clu_4584_NA	AC093512.2	ENSG00000285043.1	ALDOA ENSG00000149925.20
11138	0.524171	0.430329	0.523235	0.0929064	chr16	30065927	30067234	Success	15.4359	3	9.04546e-07	9.41275e-06	clu_4584_NA	AC093512.2	ENSG00000285043.1	ALDOA ENSG00000149925.20
11139	-0.509151	0.00504169	0.00218125	-0.00286043	chr16	30067038	30067234	Success	15.4359	3	9.04546e-07	9.41275e-06	clu_4584_NA	AC093512.2	ENSG00000285043.1	ALDOA ENSG00000149925.20
11140	-0.0218868	0.804358	0.797378	-0.00698037	chr16	30076094	30076315	Success	0.0906845	1	0.670199	0.739335	clu_4585_NA	PPP4C	ENSG00000149923.14
11141	0.0218868	0.195642	0.202622	0.00698037	chr16	30076100	30076315	Success	0.0906845	1	0.670199	0.739335	clu_4585_NA	PPP4C	ENSG00000149923.14
11142	0.751764	0.00989199	0.0349734	0.0250814	chr16	30076475	30081200	Success	22.0602	3	1.42288e-09	4.30676e-08	clu_4586_NA	PPP4C	ENSG00000149923.14
11143	-0.708135	0.582766	0.478545	-0.104221	chr16	30076475	30081259	Success	22.0602	3	1.42288e-09	4.30676e-08	clu_4586_NA	PPP4C	ENSG00000149923.14
11144	0.424402	0.0406869	0.10369	0.0630032	chr16	30076475	30082484	Success	22.0602	3	1.42288e-09	4.30676e-08	clu_4586_NA	PPP4C	ENSG00000149923.14
11145	-0.46803	0.366655	0.382792	0.0161366	chr16	30081310	30082484	Success	22.0602	3	1.42288e-09	4.30676e-08	clu_4586_NA	PPP4C	ENSG00000149923.14
11146	-0.392089	0.520272	0.551172	0.0309	chr16	30082534	30082746	Success	9.86905	3	0.000192332	0.000709214	clu_4587_NA	PPP4C	ENSG00000149923.14
11147	-0.123636	0.0281249	0.0389704	0.0108455	chr16	30082534	30083394	Success	9.86905	3	0.000192332	0.000709214	clu_4587_NA	PPP4C	ENSG00000149923.14
11148	-0.598087	0.446365	0.384843	-0.0615227	chr16	30082847	30083394	Success	9.86905	3	0.000192332	0.000709214	clu_4587_NA	PPP4C	ENSG00000149923.14
11149	1.11381	0.00523765	0.0250148	0.0197772	chr16	30082963	30083394	Success	9.86905	3	0.000192332	0.000709214	clu_4587_NA	PPP4C	ENSG00000149923.14
11150	0.218641	0.383624	0.490773	0.107149	chr16	30408194	30413587	Success	0.592304	1	0.27642	0.363203	clu_4588_NA	ZNF771	ENSG00000179965.12
11151	-0.218641	0.616376	0.509227	-0.107149	chr16	30408194	30417555	Success	0.592304	1	0.27642	0.363203	clu_4588_NA	ZNF771	ENSG00000179965.12
11152	0.201393	0.663497	0.746817	0.0833193	chr16	30533148	30534197	Success	1.0105	1	0.155137	0.224079	clu_4589_NA	AC002310.4	ENSG00000261459.1	ZNF747 ENSG00000169955.7
11153	-0.201393	0.336503	0.253183	-0.0833193	chr16	30533151	30534197	Success	1.0105	1	0.155137	0.224079	clu_4589_NA	AC002310.4	ENSG00000261459.1	ZNF747 ENSG00000169955.7
11154	-0.218457	0.467741	0.410787	-0.0569546	chr16	30654339	30654629	Success	3.31692	2	0.0362643	0.0638075	clu_4590_NA	PRR14	ENSG00000156858.11
11155	0.41979	0.147798	0.245735	0.0979367	chr16	30654339	30655351	Success	3.31692	2	0.0362643	0.0638075	clu_4590_NA	PRR14	ENSG00000156858.11
11156	-0.201333	0.384461	0.343478	-0.0409822	chr16	30655214	30655351	Success	3.31692	2	0.0362643	0.0638075	clu_4590_NA	PRR14	ENSG00000156858.11
11157	0.642827	0.0632988	0.196416	0.133118	chr16	30709735	30709814	Success	4.86356	1	0.00181569	0.00465831	clu_4592_NA	SRCAP	ENSG00000080603.17	AC106886.6 ENSG00000282034.1
11158	-0.642827	0.936701	0.803584	-0.133118	chr16	30709735	30709851	Success	4.86356	1	0.00181569	0.00465831	clu_4592_NA	SRCAP	ENSG00000080603.17	AC106886.6 ENSG00000282034.1
11159	8.28435e-05	0.0499391	0.107448	0.0575094	chr16	30751217	30751549	Success	27.7594	4	2.52936e-11	1.42282e-09	clu_4593_NA	PHKG2	ENSG00000156873.16
11160	1.24668	0.0228407	0.170946	0.148106	chr16	30751217	30753232	Success	27.7594	4	2.52936e-11	1.42282e-09	clu_4593_NA	PHKG2	ENSG00000156873.16
11161	1.54367	0.0217857	0.219433	0.197647	chr16	30751259	30753232	Success	27.7594	4	2.52936e-11	1.42282e-09	clu_4593_NA	PHKG2	ENSG00000156873.16
11162	-1.65498	0.441542	0.18153	-0.260012	chr16	30751281	30751549	Success	27.7594	4	2.52936e-11	1.42282e-09	clu_4593_NA	PHKG2	ENSG00000156873.16
11163	-1.13545	0.463892	0.320642	-0.14325	chr16	30751603	30753232	Success	27.7594	4	2.52936e-11	1.42282e-09	clu_4593_NA	PHKG2	ENSG00000156873.16
11164	-0.096133	0.106761	0.0897634	-0.0169976	chr16	30756272	30756355	Success	0.244651	1	0.484239	0.574578	clu_4594_NA	PHKG2	ENSG00000156873.16
11165	0.096133	0.893239	0.910237	0.0169976	chr16	30756272	30756367	Success	0.244651	1	0.484239	0.574578	clu_4594_NA	PHKG2	ENSG00000156873.16
11166	-0.198946	0.169854	0.119078	-0.0507754	chr16	30757654	30759012	Success	9.16479	4	0.00106385	0.00294322	clu_4595_NA	CCDC189	ENSG00000196118.12
11167	-0.00437617	0.22393	0.190709	-0.0332215	chr16	30757654	30759178	Success	9.16479	4	0.00106385	0.00294322	clu_4595_NA	CCDC189	ENSG00000196118.12
11168	0.667766	0.285619	0.47638	0.19076	chr16	30757654	30760284	Success	9.16479	4	0.00106385	0.00294322	clu_4595_NA	CCDC189	ENSG00000196118.12
11169	-0.40439	0.189274	0.10805	-0.0812241	chr16	30759101	30759178	Success	9.16479	4	0.00106385	0.00294322	clu_4595_NA	CCDC189	ENSG00000196118.12
11170	-0.0600541	0.131323	0.105783	-0.0255394	chr16	30759724	30760284	Success	9.16479	4	0.00106385	0.00294322	clu_4595_NA	CCDC189	ENSG00000196118.12
11171	-0.0851398	0.803279	0.774978	-0.028301	chr16	30762360	30762475	Success	0.137365	1	0.600176	0.678124	clu_4596_NA	RNF40	ENSG00000103549.21
11172	0.0851398	0.196721	0.225022	0.028301	chr16	30762398	30762475	Success	0.137365	1	0.600176	0.678124	clu_4596_NA	RNF40	ENSG00000103549.21
11173	-0.235038	0.418776	0.441727	0.0229514	chr16	30765499	30766163	Success	5.3246	2	0.00487029	0.011024	clu_4597_NA	RNF40	ENSG00000103549.21
11174	0.592482	0.0106963	0.0258104	0.0151141	chr16	30765499	30766379	Success	5.3246	2	0.00487029	0.011024	clu_4597_NA	RNF40	ENSG00000103549.21
11175	-0.357444	0.570528	0.532462	-0.0380655	chr16	30766282	30766379	Success	5.3246	2	0.00487029	0.011024	clu_4597_NA	RNF40	ENSG00000103549.21
11176	0.259271	0.0351451	0.0576519	0.0225068	chr16	30852322	30888860	Success	0.78163	1	0.211189	0.290713	clu_4598_NA	BCL7C	ENSG00000099385.11
11177	-0.259271	0.964855	0.942348	-0.0225068	chr16	30887990	30888860	Success	0.78163	1	0.211189	0.290713	clu_4598_NA	BCL7C	ENSG00000099385.11
11178	-0.132481	0.672599	0.611828	-0.0607714	chr16	30928499	30930073	Success	0.454279	1	0.340497	0.431371	clu_4599_NA	FBXL19	ENSG00000099364.16
11179	0.132481	0.327401	0.388172	0.0607714	chr16	30928628	30930073	Success	0.454279	1	0.340497	0.431371	clu_4599_NA	FBXL19	ENSG00000099364.16
11180	0.107238	0.10431	0.126116	0.0218055	chr16	31034114	31034204	Success	0.339422	1	0.409985	0.50151	clu_4600_NA	STX4	ENSG00000103496.15
11181	-0.107238	0.89569	0.873884	-0.0218055	chr16	31034114	31034226	Success	0.339422	1	0.409985	0.50151	clu_4600_NA	STX4	ENSG00000103496.15
11182	0.0626932	0.0156671	0.0175802	0.00191313	chr16	31091342	31092783	Success	6.63063	4	0.0100674	0.020772	clu_4601_NA	VKORC1	ENSG00000167397.15	AC135050.2 ENSG00000255439.6
11183	-0.0545316	0.428731	0.427869	-0.000862049	chr16	31091342	31093312	Success	6.63063	4	0.0100674	0.020772	clu_4601_NA	VKORC1	ENSG00000167397.15	AC135050.2 ENSG00000255439.6
11184	0.345416	0.105475	0.157026	0.0515508	chr16	31091342	31094557	Success	6.63063	4	0.0100674	0.020772	clu_4601_NA	VKORC1	ENSG00000167397.15	AC135050.2 ENSG00000255439.6
11185	-0.176791	0.4291	0.378955	-0.0501448	chr16	31093421	31094557	Success	6.63063	4	0.0100674	0.020772	clu_4601_NA	VKORC1	ENSG00000167397.15	AC135050.2 ENSG00000255439.6
11186	-0.176787	0.0210267	0.0185695	-0.00245711	chr16	31093482	31094557	Success	6.63063	4	0.0100674	0.020772	clu_4601_NA	VKORC1	ENSG00000167397.15	AC135050.2 ENSG00000255439.6
11187	-0.094933	0.708082	0.66735	-0.0407326	chr16	31182664	31183858	Success	0.93074	1	0.172454	0.245089	clu_4602_NA	FUS	ENSG00000089280.18
11188	0.094933	0.291918	0.33265	0.0407326	chr16	31182664	31183861	Success	0.93074	1	0.172454	0.245089	clu_4602_NA	FUS	ENSG00000089280.18
11189	-0.882357	0.4371	0.410518	-0.0265819	chr16	31185179	31186802	Success	7.74151	2	0.000434416	0.00138844	clu_4603_NA	FUS	ENSG00000089280.18
11190	1.76479	0.00494081	0.0654921	0.0605513	chr16	31185179	31188325	Success	7.74151	2	0.000434416	0.00138844	clu_4603_NA	FUS	ENSG00000089280.18
11191	-0.882429	0.557959	0.52399	-0.0339695	chr16	31186836	31188325	Success	7.74151	2	0.000434416	0.00138844	clu_4603_NA	FUS	ENSG00000089280.18
11192	-1.06936	0.445708	0.507949	0.0622409	chr16	31493048	31493467	Success	15.4413	2	1.96757e-07	2.74488e-06	clu_4604_NA	C16orf58	ENSG00000140688.17
11193	2.76752	0.00297063	0.157019	0.154048	chr16	31493048	31493603	Success	15.4413	2	1.96757e-07	2.74488e-06	clu_4604_NA	C16orf58	ENSG00000140688.17
11194	-1.69816	0.551321	0.335032	-0.216289	chr16	31493524	31493603	Success	15.4413	2	1.96757e-07	2.74488e-06	clu_4604_NA	C16orf58	ENSG00000140688.17
11195	-0.202548	0.106888	0.0827217	-0.0241663	chr16	31700738	31701663	Success	6.2685	4	0.0137744	0.0273284	clu_4605_NA	CLUHP3	ENSG00000131797.12
11196	0.4918	0.123788	0.191832	0.0680437	chr16	31700738	31702535	Success	6.2685	4	0.0137744	0.0273284	clu_4605_NA	CLUHP3	ENSG00000131797.12
11197	0.356534	0.0727686	0.0985011	0.0257324	chr16	31700738	31703156	Success	6.2685	4	0.0137744	0.0273284	clu_4605_NA	CLUHP3	ENSG00000131797.12
11198	-0.735449	0.163265	0.0741563	-0.089109	chr16	31701858	31702535	Success	6.2685	4	0.0137744	0.0273284	clu_4605_NA	CLUHP3	ENSG00000131797.12
11199	0.0896632	0.53329	0.552789	0.0194991	chr16	31702681	31703156	Success	6.2685	4	0.0137744	0.0273284	clu_4605_NA	CLUHP3	ENSG00000131797.12
11200	-0.22976	0.146007	0.0974586	-0.0485485	chr16	31703363	31704220	Success	0.395947	1	0.373528	0.465366	clu_4606_NA	CLUHP3	ENSG00000131797.12
11201	0.22976	0.853993	0.902541	0.0485485	chr16	31703367	31704220	Success	0.395947	1	0.373528	0.465366	clu_4606_NA	CLUHP3	ENSG00000131797.12
11202	0.5311	0.03161	0.114605	0.0829954	chr16	31873969	31880725	Success	5.72722	2	0.0032561	0.00775516	clu_4608_NA	ZNF267	ENSG00000185947.15
11203	-0.957928	0.930271	0.760875	-0.169396	chr16	31873969	31884498	Success	5.72722	2	0.0032561	0.00775516	clu_4608_NA	ZNF267	ENSG00000185947.15
11204	0.426827	0.0381192	0.12452	0.0864007	chr16	31880821	31884498	Success	5.72722	2	0.0032561	0.00775516	clu_4608_NA	ZNF267	ENSG00000185947.15
11205	0.0937971	0.0860864	0.10174	0.0156535	chr16	31885256	31890207	Success	0.580201	2	0.559786	0.642191	clu_4609_NA	ZNF267	ENSG00000185947.15
11206	-0.106714	0.796703	0.7705	-0.0262036	chr16	31885256	31914476	Success	0.580201	2	0.559786	0.642191	clu_4609_NA	ZNF267	ENSG00000185947.15
11207	0.0129167	0.11721	0.127761	0.0105502	chr16	31890250	31914476	Success	0.580201	2	0.559786	0.642191	clu_4609_NA	ZNF267	ENSG00000185947.15
11208	-0.277937	0.859068	0.777593	-0.0814747	chr16	46618372	46621257	Success	1.25604	1	0.112977	0.17103	clu_4610_NA	SHCBP1	ENSG00000171241.9
11209	0.277937	0.140932	0.222407	0.0814747	chr16	46620900	46621257	Success	1.25604	1	0.112977	0.17103	clu_4610_NA	SHCBP1	ENSG00000171241.9
11210	0.0607239	0.439851	0.448599	0.00874727	chr16	46663162	46668930	Success	0.0982394	2	0.906432	0.928044	clu_4611_NA	VPS35	ENSG00000069329.18
11211	-0.0895288	0.0175959	0.0154422	-0.00215368	chr16	46663162	46671705	Success	0.0982394	2	0.906432	0.928044	clu_4611_NA	VPS35	ENSG00000069329.18
11212	0.0288049	0.542553	0.535959	-0.00659359	chr16	46669052	46671705	Success	0.0982394	2	0.906432	0.928044	clu_4611_NA	VPS35	ENSG00000069329.18
11213	0.385512	0.103822	0.200297	0.0964752	chr16	46681520	46683508	Success	4.40646	1	0.00299104	0.00722196	clu_4612_NA	VPS35	ENSG00000069329.18
11214	-0.385512	0.896178	0.799703	-0.0964752	chr16	46682175	46683508	Success	4.40646	1	0.00299104	0.00722196	clu_4612_NA	VPS35	ENSG00000069329.18
11215	0.202228	0.950546	0.966445	0.0158994	chr16	46689770	46690991	Success	1.02619	1	0.151969	0.220129	clu_4613_NA	ORC6	ENSG00000091651.9
11216	-0.202228	0.0494542	0.0335548	-0.0158994	chr16	46689829	46690991	Success	1.02619	1	0.151969	0.220129	clu_4613_NA	ORC6	ENSG00000091651.9
11217	0.500777	0.0207241	0.0544769	0.0337528	chr16	46693182	46694939	Success	3.48214	1	0.00831531	0.0175632	clu_4614_NA	ORC6	ENSG00000091651.9
11218	-0.500777	0.979276	0.945523	-0.0337528	chr16	46693182	46695562	Success	3.48214	1	0.00831531	0.0175632	clu_4614_NA	ORC6	ENSG00000091651.9
11219	-0.0284964	0.296161	0.34694	0.0507784	chr16	46803070	46809603	Success	5.17062	2	0.00568107	0.0125844	clu_4615_NA	C16orf87	ENSG00000155330.10
11220	0.356294	0.0490361	0.0844023	0.0353662	chr16	46803070	46824386	Success	5.17062	2	0.00568107	0.0125844	clu_4615_NA	C16orf87	ENSG00000155330.10
11221	-0.327798	0.654802	0.568658	-0.0861446	chr16	46809785	46824386	Success	5.17062	2	0.00568107	0.0125844	clu_4615_NA	C16orf87	ENSG00000155330.10
11222	-0.120464	0.505939	0.485544	-0.0203952	chr16	47083801	47086226	Success	3.19585	2	0.0409316	0.0710729	clu_4616_NA	NETO2	ENSG00000171208.10
11223	0.362346	0.134013	0.20843	0.0744163	chr16	47083801	47109483	Success	3.19585	2	0.0409316	0.0710729	clu_4616_NA	NETO2	ENSG00000171208.10
11224	-0.241882	0.360048	0.306027	-0.0540212	chr16	47086339	47109483	Success	3.19585	2	0.0409316	0.0710729	clu_4616_NA	NETO2	ENSG00000171208.10
11225	0.0862257	0.751623	0.782406	0.0307822	chr16	47122784	47122868	Success	0.848584	1	0.192659	0.269103	clu_4617_NA	NETO2	ENSG00000171208.10
11226	-0.0862257	0.248377	0.217594	-0.0307822	chr16	47122784	47122889	Success	0.848584	1	0.192659	0.269103	clu_4617_NA	NETO2	ENSG00000171208.10
11227	-0.393331	0.0599496	0.0282202	-0.0317294	chr16	47128450	47129224	Success	0.770417	1	0.214494	0.294346	clu_4618_NA	NETO2	ENSG00000171208.10
11228	0.393331	0.94005	0.97178	0.0317294	chr16	47128573	47129224	Success	0.770417	1	0.214494	0.294346	clu_4618_NA	NETO2	ENSG00000171208.10
11229	-0.337231	0.096731	0.0621206	-0.0346105	chr16	47461426	47463882	Success	1.33439	3	0.44556	0.537207	clu_4619_NA	PHKB	ENSG00000102893.16
11230	0.184688	0.249235	0.269739	0.0205048	chr16	47461426	47463899	Success	1.33439	3	0.44556	0.537207	clu_4619_NA	PHKB	ENSG00000102893.16
11231	0.0161094	0.0543696	0.0497141	-0.00465553	chr16	47461426	47497399	Success	1.33439	3	0.44556	0.537207	clu_4619_NA	PHKB	ENSG00000102893.16
11232	0.136433	0.599665	0.618426	0.0187612	chr16	47463993	47497399	Success	1.33439	3	0.44556	0.537207	clu_4619_NA	PHKB	ENSG00000102893.16
11233	-0.0237796	0.325338	0.31595	-0.0093877	chr16	48252365	48256610	Success	0.0620453	2	0.93984	0.953434	clu_4620_NA	LONP2	ENSG00000102910.14
11234	0.00344115	0.0410343	0.0409499	-8.44017e-05	chr16	48252365	48258618	Success	0.0620453	2	0.93984	0.953434	clu_4620_NA	LONP2	ENSG00000102910.14
11235	0.0203385	0.633628	0.6431	0.0094721	chr16	48256741	48258618	Success	0.0620453	2	0.93984	0.953434	clu_4620_NA	LONP2	ENSG00000102910.14
11236	0.373569	0.286838	0.420119	0.133281	chr16	50025340	50025651	Success	1.80464	2	0.164534	0.235346	clu_4621_NA	CNEP1R1	ENSG00000205423.11
11237	-0.449885	0.440414	0.283123	-0.157291	chr16	50025340	50026396	Success	1.80464	2	0.164534	0.235346	clu_4621_NA	CNEP1R1	ENSG00000205423.11
11238	0.0763164	0.272747	0.296757	0.0240098	chr16	50025701	50026396	Success	1.80464	2	0.164534	0.235346	clu_4621_NA	CNEP1R1	ENSG00000205423.11
11239	-1.04567	0.869081	0.450541	-0.41854	chr16	50066539	50068780	Success	9.76457	1	9.90772e-06	6.44255e-05	clu_4622_NA	HEATR3	ENSG00000155393.13
11240	1.04567	0.130919	0.549459	0.41854	chr16	50066982	50068780	Success	9.76457	1	9.90772e-06	6.44255e-05	clu_4622_NA	HEATR3	ENSG00000155393.13
11241	1.40525	0.00586651	0.0893075	0.083441	chr16	50068867	50070144	Success	4.52279	1	0.0026333	0.00645473	clu_4623_NA	HEATR3	ENSG00000155393.13
11242	-1.40525	0.994133	0.910692	-0.083441	chr16	50068867	50070178	Success	4.52279	1	0.0026333	0.00645473	clu_4623_NA	HEATR3	ENSG00000155393.13
11243	0.862786	0.0321478	0.157206	0.125059	chr16	50084027	50084108	Success	5.53747	1	0.000875021	0.00250746	clu_4624_NA	HEATR3	ENSG00000155393.13
11244	-0.862786	0.967852	0.842794	-0.125059	chr16	50084027	50084134	Success	5.53747	1	0.000875021	0.00250746	clu_4624_NA	HEATR3	ENSG00000155393.13
11245	-0.0120424	0.623383	0.617711	-0.00567112	chr16	50224994	50225098	Success	0.00623778	1	0.911066	0.931584	clu_4625_NA	TENT4B	ENSG00000121274.13
11246	0.0120424	0.376617	0.382289	0.00567112	chr16	50224994	50225239	Success	0.00623778	1	0.911066	0.931584	clu_4625_NA	TENT4B	ENSG00000121274.13
11247	-0.056192	0.635999	0.609606	-0.026393	chr16	50320774	50321982	Success	0.500879	1	0.316886	0.405936	clu_4626_NA	BRD7	ENSG00000166164.15
11248	0.056192	0.364001	0.390394	0.026393	chr16	50320777	50321982	Success	0.500879	1	0.316886	0.405936	clu_4626_NA	BRD7	ENSG00000166164.15
11249	-0.745419	0.51449	0.478578	-0.035912	chr16	50322038	50323587	Success	17.2734	2	3.14948e-08	5.90963e-07	clu_4627_NA	BRD7	ENSG00000166164.15
11250	1.49084	0.00897786	0.0781525	0.0691746	chr16	50322038	50325748	Success	17.2734	2	3.14948e-08	5.90963e-07	clu_4627_NA	BRD7	ENSG00000166164.15
11251	-0.745419	0.476532	0.443269	-0.0332626	chr16	50323698	50325748	Success	17.2734	2	3.14948e-08	5.90963e-07	clu_4627_NA	BRD7	ENSG00000166164.15
11252	1.56419	0.00505606	0.0392971	0.0342411	chr16	50325855	50326284	Success	14.0277	3	3.53596e-06	2.85387e-05	clu_4628_NA	BRD7	ENSG00000166164.15
11253	-0.521396	0.511856	0.494241	-0.0176156	chr16	50325883	50326284	Success	14.0277	3	3.53596e-06	2.85387e-05	clu_4628_NA	BRD7	ENSG00000166164.15
11254	-0.521396	0.0188555	0.0182066	-0.000648912	chr16	50325883	50328669	Success	14.0277	3	3.53596e-06	2.85387e-05	clu_4628_NA	BRD7	ENSG00000166164.15
11255	-0.521396	0.464232	0.448256	-0.0159766	chr16	50326391	50328669	Success	14.0277	3	3.53596e-06	2.85387e-05	clu_4628_NA	BRD7	ENSG00000166164.15
11256	1.22965	0.00636343	0.0696871	0.0633237	chr16	50333697	50334687	Success	5.82113	1	0.000644699	0.00193696	clu_4629_NA	BRD7	ENSG00000166164.15
11257	-1.22965	0.993637	0.930313	-0.0633237	chr16	50333697	50334711	Success	5.82113	1	0.000644699	0.00193696	clu_4629_NA	BRD7	ENSG00000166164.15
11258	0.711618	0.0115269	0.0461662	0.0346393	chr16	50340086	50340323	Success	2.6699	1	0.0208439	0.0393581	clu_4630_NA	BRD7	ENSG00000166164.15
11259	-0.711618	0.988473	0.953834	-0.0346393	chr16	50340086	50350023	Success	2.6699	1	0.0208439	0.0393581	clu_4630_NA	BRD7	ENSG00000166164.15
11260	-0.283739	0.0370551	0.0213511	-0.015704	chr16	50354922	50368039	Success	2.03798	1	0.0434974	0.0749016	clu_4631_NA	BRD7	ENSG00000166164.15
11261	0.283739	0.962945	0.978649	0.015704	chr16	50354922	50368090	Success	2.03798	1	0.0434974	0.0749016	clu_4631_NA	BRD7	ENSG00000166164.15
11262	-0.50529	0.568054	0.323734	-0.24432	chr16	53157541	53209482	Success	5.98857	1	0.000538574	0.00165831	clu_4632_NA	CHD9	ENSG00000177200.17
11263	0.50529	0.431946	0.676266	0.24432	chr16	53208709	53209482	Success	5.98857	1	0.000538574	0.00165831	clu_4632_NA	CHD9	ENSG00000177200.17
11264	-0.0853818	0.639934	0.599723	-0.0402103	chr16	53304625	53306234	Success	0.180582	1	0.547861	0.632075	clu_4633_NA	CHD9	ENSG00000177200.17
11265	0.0853818	0.360066	0.400277	0.0402103	chr16	53304625	53306237	Success	0.180582	1	0.547861	0.632075	clu_4633_NA	CHD9	ENSG00000177200.17
11266	-0.199742	0.286711	0.212336	-0.074374	chr16	53307905	53308686	Success	0.948509	1	0.168412	0.240151	clu_4634_NA	CHD9	ENSG00000177200.17
11267	0.199742	0.713289	0.787664	0.074374	chr16	53307953	53308686	Success	0.948509	1	0.168412	0.240151	clu_4634_NA	CHD9	ENSG00000177200.17
11268	-0.0587645	0.430115	0.401574	-0.028541	chr16	53492519	53492693	Success	0.108473	1	0.641377	0.713973	clu_4635_NA	AKTIP	ENSG00000166971.17
11269	0.0587645	0.569885	0.598426	0.028541	chr16	53492522	53492693	Success	0.108473	1	0.641377	0.713973	clu_4635_NA	AKTIP	ENSG00000166971.17
11270	0.336298	0.179316	0.29977	0.120454	chr16	53500329	53502700	Success	1.80425	1	0.0574849	0.095542	clu_4636_NA	AKTIP	ENSG00000166971.17
11271	-0.336298	0.820684	0.70023	-0.120454	chr16	53500329	53503147	Success	1.80425	1	0.0574849	0.095542	clu_4636_NA	AKTIP	ENSG00000166971.17
11272	0.177855	0.241441	0.299731	0.0582903	chr16	53619208	53622219	Success	0.612239	2	0.542136	0.626536	clu_4637_NA	RPGRIP1L	ENSG00000103494.14
11273	-0.168447	0.532554	0.467614	-0.0649399	chr16	53619208	53636439	Success	0.612239	2	0.542136	0.626536	clu_4637_NA	RPGRIP1L	ENSG00000103494.14
11274	-0.00940848	0.226005	0.232655	0.00664956	chr16	53622356	53636439	Success	0.612239	2	0.542136	0.626536	clu_4637_NA	RPGRIP1L	ENSG00000103494.14
11275	0.188256	0.434088	0.507634	0.0735453	chr16	53637854	53638310	Success	1.14249	2	0.319023	0.408109	clu_4638_NA	RPGRIP1L	ENSG00000103494.14
11276	-0.0533291	0.185291	0.17018	-0.0151115	chr16	53637854	53641033	Success	1.14249	2	0.319023	0.408109	clu_4638_NA	RPGRIP1L	ENSG00000103494.14
11277	-0.134927	0.38062	0.322186	-0.0584338	chr16	53638411	53641033	Success	1.14249	2	0.319023	0.408109	clu_4638_NA	RPGRIP1L	ENSG00000103494.14
11278	-0.0158138	0.077549	0.0753165	-0.00223247	chr16	54920327	54923585	Success	0.00759301	1	0.901924	0.924747	clu_4639_NA	CRNDE	ENSG00000245694.10
11279	0.0158138	0.922451	0.924683	0.00223247	chr16	54920410	54923585	Success	0.00759301	1	0.901924	0.924747	clu_4639_NA	CRNDE	ENSG00000245694.10
11280	-0.320301	0.348142	0.219631	-0.128511	chr16	54925213	54928494	Success	2.52639	1	0.0245864	0.0453553	clu_4640_NA	CRNDE	ENSG00000245694.10
11281	0.320301	0.651858	0.780369	0.128511	chr16	54925213	54928770	Success	2.52639	1	0.0245864	0.0453553	clu_4640_NA	CRNDE	ENSG00000245694.10
11282	1.12323	0.00323863	0.0254193	0.0221807	chr16	56386022	56388369	Success	19.3564	3	1.99671e-08	4.03868e-07	clu_4641_NA	AMFR	ENSG00000159461.15
11283	-0.976102	0.46803	0.450141	-0.0178884	chr16	56386022	56389185	Success	19.3564	3	1.99671e-08	4.03868e-07	clu_4641_NA	AMFR	ENSG00000159461.15
11284	0.900206	0.00944968	0.0593421	0.0498924	chr16	56386022	56401733	Success	19.3564	3	1.99671e-08	4.03868e-07	clu_4641_NA	AMFR	ENSG00000159461.15
11285	-1.04733	0.519282	0.465097	-0.0541847	chr16	56389375	56401733	Success	19.3564	3	1.99671e-08	4.03868e-07	clu_4641_NA	AMFR	ENSG00000159461.15
11286	1.36012	0.00699435	0.0966166	0.0896222	chr16	56453408	56454774	Success	6.59449	1	0.000281601	0.000969493	clu_4642_NA	OGFOD1	ENSG00000087263.17
11287	-1.36012	0.993006	0.903383	-0.0896222	chr16	56453408	56458548	Success	6.59449	1	0.000281601	0.000969493	clu_4642_NA	OGFOD1	ENSG00000087263.17
11288	-0.902177	0.957259	0.786601	-0.170658	chr16	56498568	56499778	Success	5.71634	1	0.000721636	0.00212664	clu_4643_NA	BBS2	ENSG00000125124.12
11289	0.902177	0.0427411	0.213399	0.170658	chr16	56498693	56499778	Success	5.71634	1	0.000721636	0.00212664	clu_4643_NA	BBS2	ENSG00000125124.12
11290	-0.932929	0.384342	0.410759	0.0264168	chr16	56730211	56748234	Success	19.2879	3	2.13453e-08	4.27325e-07	clu_4644_NA	NUP93	ENSG00000102900.13
11291	1.25347	0.00450342	0.0428499	0.0383465	chr16	56730211	56758538	Success	19.2879	3	2.13453e-08	4.27325e-07	clu_4644_NA	NUP93	ENSG00000102900.13
11292	-1.15611	0.60674	0.518734	-0.0880058	chr16	56748426	56758538	Success	19.2879	3	2.13453e-08	4.27325e-07	clu_4644_NA	NUP93	ENSG00000102900.13
11293	0.835574	0.00441453	0.027657	0.0232425	chr16	56748436	56758538	Success	19.2879	3	2.13453e-08	4.27325e-07	clu_4644_NA	NUP93	ENSG00000102900.13
11294	-1.14024	0.994312	0.947007	-0.047305	chr16	57167226	57172251	Success	5.31118	1	0.00111728	0.00306687	clu_4645_NA	PSME3IP1	ENSG00000172775.17
11295	1.14024	0.00568846	0.0529934	0.047305	chr16	57167230	57172251	Success	5.31118	1	0.00111728	0.00306687	clu_4645_NA	PSME3IP1	ENSG00000172775.17
11296	1.04273	0.00508996	0.0395466	0.0344567	chr16	57172874	57173674	Success	5.32641	1	0.00109904	0.00302515	clu_4646_NA	PSME3IP1	ENSG00000172775.17
11297	-1.04273	0.99491	0.960453	-0.0344567	chr16	57172874	57173728	Success	5.32641	1	0.00109904	0.00302515	clu_4646_NA	PSME3IP1	ENSG00000172775.17
11298	0.488062	0.0575933	0.0983564	0.040763	chr16	57173869	57174169	Success	2.94003	4	0.208286	0.287262	clu_4647_NA	PSME3IP1	ENSG00000172775.17
11299	-0.319698	0.0538709	0.0410184	-0.0128525	chr16	57173869	57174620	Success	2.94003	4	0.208286	0.287262	clu_4647_NA	PSME3IP1	ENSG00000172775.17
11300	-0.0939398	0.65425	0.62433	-0.0299205	chr16	57173869	57185821	Success	2.94003	4	0.208286	0.287262	clu_4647_NA	PSME3IP1	ENSG00000172775.17
11301	-0.0313048	0.0895762	0.0910049	0.0014287	chr16	57173869	57185825	Success	2.94003	4	0.208286	0.287262	clu_4647_NA	PSME3IP1	ENSG00000172775.17
11302	-0.0431197	0.14471	0.145291	0.000581283	chr16	57173869	57186031	Success	2.94003	4	0.208286	0.287262	clu_4647_NA	PSME3IP1	ENSG00000172775.17
11303	-0.161876	0.520512	0.455856	-0.0646561	chr16	57186451	57204504	Success	1.8651	2	0.154881	0.223805	clu_4648_NA	RSPRY1	ENSG00000159579.14
11304	0.578898	0.188858	0.346935	0.158076	chr16	57186785	57204504	Success	1.8651	2	0.154881	0.223805	clu_4648_NA	RSPRY1	ENSG00000159579.14
11305	-0.417022	0.29063	0.19721	-0.09342	chr16	57187050	57204504	Success	1.8651	2	0.154881	0.223805	clu_4648_NA	RSPRY1	ENSG00000159579.14
11306	-0.301662	0.0638317	0.0516064	-0.0122254	chr16	57439295	57440772	Success	2.25173	3	0.211981	0.291528	clu_4649_NA	CIAPIN1	ENSG00000005194.15
11307	0.442945	0.015197	0.0258704	0.0106734	chr16	57439295	57447342	Success	2.25173	3	0.211981	0.291528	clu_4649_NA	CIAPIN1	ENSG00000005194.15
11308	-0.116007	0.639294	0.622295	-0.0169991	chr16	57439334	57440772	Success	2.25173	3	0.211981	0.291528	clu_4649_NA	CIAPIN1	ENSG00000005194.15
11309	-0.0252757	0.281677	0.300228	0.018551	chr16	57440983	57447342	Success	2.25173	3	0.211981	0.291528	clu_4649_NA	CIAPIN1	ENSG00000005194.15
11310	0.0364996	0.260792	0.270194	0.00940202	chr16	57452936	57456504	Success	1.82003	4	0.456905	0.54898	clu_4650_NA	COQ9	ENSG00000088682.14
11311	-0.183603	0.0192032	0.0159649	-0.00323831	chr16	57452936	57459565	Success	1.82003	4	0.456905	0.54898	clu_4650_NA	COQ9	ENSG00000088682.14
11312	-0.0846273	0.365729	0.335689	-0.0300408	chr16	57457015	57458246	Success	1.82003	4	0.456905	0.54898	clu_4650_NA	COQ9	ENSG00000088682.14
11313	0.173945	0.0246104	0.0292544	0.00464405	chr16	57457015	57459565	Success	1.82003	4	0.456905	0.54898	clu_4650_NA	COQ9	ENSG00000088682.14
11314	0.0577852	0.329665	0.348898	0.019233	chr16	57458350	57459565	Success	1.82003	4	0.456905	0.54898	clu_4650_NA	COQ9	ENSG00000088682.14
11315	1.68666	0.0036095	0.0955875	0.091978	chr16	57466227	57469056	Success	7.32265	1	0.000129757	0.000514075	clu_4651_NA	POLR2C	ENSG00000102978.13
11316	-1.68666	0.996391	0.904412	-0.091978	chr16	57466227	57469165	Success	7.32265	1	0.000129757	0.000514075	clu_4651_NA	POLR2C	ENSG00000102978.13
11317	2.10257	0.00161805	0.0979893	0.0963713	chr16	57469293	57469621	Success	9.05563	1	2.08365e-05	0.00011727	clu_4652_NA	POLR2C	ENSG00000102978.13
11318	-2.10257	0.998382	0.902011	-0.0963713	chr16	57469293	57469710	Success	9.05563	1	2.08365e-05	0.00011727	clu_4652_NA	POLR2C	ENSG00000102978.13
11319	1.19152	0.00733424	0.0741373	0.0668031	chr16	57470129	57470211	Success	7.15619	1	0.000154844	0.000591571	clu_4653_NA	POLR2C	ENSG00000102978.13
11320	-1.19152	0.992666	0.925863	-0.0668031	chr16	57470129	57470280	Success	7.15619	1	0.000154844	0.000591571	clu_4653_NA	POLR2C	ENSG00000102978.13
11321	0.0323862	0.867582	0.874848	0.00726573	chr16	57735855	57736978	Success	0.0205801	1	0.839229	0.87718	clu_4654_NA	KATNB1	ENSG00000140854.13
11322	-0.0323862	0.132418	0.125152	-0.00726573	chr16	57736116	57736978	Success	0.0205801	1	0.839229	0.87718	clu_4654_NA	KATNB1	ENSG00000140854.13
11323	-0.667487	0.46433	0.446773	-0.0175577	chr16	57741817	57744394	Success	6.6278	2	0.00132307	0.00354654	clu_4655_NA	KATNB1	ENSG00000140854.13
11324	1.33497	0.00613352	0.0437146	0.0375811	chr16	57741817	57750827	Success	6.6278	2	0.00132307	0.00354654	clu_4655_NA	KATNB1	ENSG00000140854.13
11325	-0.667487	0.529536	0.509513	-0.0200234	chr16	57744511	57750827	Success	6.6278	2	0.00132307	0.00354654	clu_4655_NA	KATNB1	ENSG00000140854.13
11326	-1.65149	0.427534	0.310121	-0.117413	chr16	57752601	57752778	Success	16.5268	2	6.6454e-08	1.10778e-06	clu_4656_NA	KATNB1	ENSG00000140854.13
11327	3.30299	0.00268879	0.27658	0.273891	chr16	57752601	57753077	Success	16.5268	2	6.6454e-08	1.10778e-06	clu_4656_NA	KATNB1	ENSG00000140854.13
11328	-1.65149	0.569777	0.413299	-0.156477	chr16	57752928	57753077	Success	16.5268	2	6.6454e-08	1.10778e-06	clu_4656_NA	KATNB1	ENSG00000140854.13
11329	-0.0970216	0.232023	0.199254	-0.0327695	chr16	57755494	57755790	Success	0.587078	1	0.278549	0.365245	clu_4657_NA	KATNB1	ENSG00000140854.13
11330	0.0970216	0.767977	0.800746	0.0327695	chr16	57755494	57755841	Success	0.587078	1	0.278549	0.365245	clu_4657_NA	KATNB1	ENSG00000140854.13
11331	-0.453297	0.895441	0.775732	-0.119708	chr16	58114920	58115269	Success	4.95674	1	0.00164073	0.00427632	clu_4658_NA	CFAP20	ENSG00000070761.8
11332	0.453297	0.104559	0.224268	0.119708	chr16	58115055	58115269	Success	4.95674	1	0.00164073	0.00427632	clu_4658_NA	CFAP20	ENSG00000070761.8
11333	1.03749	0.0153016	0.0539565	0.0386549	chr16	58392787	58395102	Success	15.5588	4	2.89688e-06	2.43097e-05	clu_4659_NA	GINS3	ENSG00000181938.13
11334	-0.305342	0.28964	0.266675	-0.0229653	chr16	58392787	58403098	Success	15.5588	4	2.89688e-06	2.43097e-05	clu_4659_NA	GINS3	ENSG00000181938.13
11335	-0.955442	0.134664	0.0647202	-0.0699438	chr16	58392787	58404499	Success	15.5588	4	2.89688e-06	2.43097e-05	clu_4659_NA	GINS3	ENSG00000181938.13
11336	0.401979	0.0352705	0.065875	0.0306045	chr16	58395218	58403098	Success	15.5588	4	2.89688e-06	2.43097e-05	clu_4659_NA	GINS3	ENSG00000181938.13
11337	-0.178681	0.525123	0.548773	0.0236496	chr16	58403331	58404499	Success	15.5588	4	2.89688e-06	2.43097e-05	clu_4659_NA	GINS3	ENSG00000181938.13
11338	-0.447673	0.335601	0.216736	-0.118865	chr16	58515880	58515953	Success	2.72133	2	0.0657874	0.107496	clu_4660_NA	SETD6	ENSG00000103037.11
11339	0.338062	0.117923	0.167088	0.0491655	chr16	58515880	58516202	Success	2.72133	2	0.0657874	0.107496	clu_4660_NA	SETD6	ENSG00000103037.11
11340	0.109611	0.546476	0.616176	0.0696993	chr16	58516097	58516202	Success	2.72133	2	0.0657874	0.107496	clu_4660_NA	SETD6	ENSG00000103037.11
11341	0.931031	0.0196895	0.104888	0.0851982	chr16	58516928	58518020	Success	32.6403	4	2.2457e-13	2.26126e-11	clu_4661_NA	SETD6	ENSG00000103037.11
11342	-1.52263	0.317083	0.145228	-0.171855	chr16	58516928	58518051	Success	32.6403	4	2.2457e-13	2.26126e-11	clu_4661_NA	SETD6	ENSG00000103037.11
11343	0.891009	0.019749	0.101077	0.0813281	chr16	58516928	58518181	Success	32.6403	4	2.2457e-13	2.26126e-11	clu_4661_NA	SETD6	ENSG00000103037.11
11344	0.659644	0.0402289	0.163367	0.123139	chr16	58516928	58518401	Success	32.6403	4	2.2457e-13	2.26126e-11	clu_4661_NA	SETD6	ENSG00000103037.11
11345	-0.959049	0.60325	0.48544	-0.11781	chr16	58518231	58518401	Success	32.6403	4	2.2457e-13	2.26126e-11	clu_4661_NA	SETD6	ENSG00000103037.11
11346	-0.0380023	0.115109	0.10759	-0.00751816	chr16	58534395	58536968	Success	0.0617269	1	0.725318	0.784649	clu_4662_NA	CNOT1	ENSG00000125107.18
11347	0.0380023	0.884891	0.89241	0.00751816	chr16	58534395	58536989	Success	0.0617269	1	0.725318	0.784649	clu_4662_NA	CNOT1	ENSG00000125107.18
11348	-0.69546	0.988346	0.954759	-0.0335872	chr16	58542335	58542428	Success	4.98479	1	0.00159148	0.00416611	clu_4663_NA	CNOT1	ENSG00000125107.18
11349	0.69546	0.0116542	0.0452415	0.0335872	chr16	58542354	58542428	Success	4.98479	1	0.00159148	0.00416611	clu_4663_NA	CNOT1	ENSG00000125107.18
11350	0.00621989	0.750476	0.752798	0.00232223	chr16	58555908	58556847	Success	0.00602763	1	0.912571	0.932561	clu_4664_NA	CNOT1	ENSG00000125107.18
11351	-0.00621989	0.249524	0.247202	-0.00232223	chr16	58555908	58556862	Success	0.00602763	1	0.912571	0.932561	clu_4664_NA	CNOT1	ENSG00000125107.18
11352	-0.0158012	0.102153	0.0992903	-0.00286227	chr16	58556990	58558473	Success	0.0263778	1	0.818336	0.860471	clu_4665_NA	CNOT1	ENSG00000125107.18
11353	0.0158012	0.897847	0.90071	0.00286227	chr16	58556993	58558473	Success	0.0263778	1	0.818336	0.860471	clu_4665_NA	CNOT1	ENSG00000125107.18
11354	-0.167681	0.0234681	0.025102	0.00163397	chr16	58599511	58623282	Success	6.14256	4	0.0153524	0.0300464	clu_4666_NA	CNOT1	ENSG00000125107.18
11355	0.124944	0.0421244	0.060374	0.0182497	chr16	58599511	58624653	Success	6.14256	4	0.0153524	0.0300464	clu_4666_NA	CNOT1	ENSG00000125107.18
11356	0.20659	0.0274468	0.0426842	0.0152374	chr16	58599511	58624673	Success	6.14256	4	0.0153524	0.0300464	clu_4666_NA	CNOT1	ENSG00000125107.18
11357	-0.307688	0.853304	0.793471	-0.0598333	chr16	58599511	58629728	Success	6.14256	4	0.0153524	0.0300464	clu_4666_NA	CNOT1	ENSG00000125107.18
11358	0.143834	0.0536564	0.0783687	0.0247123	chr16	58624794	58629728	Success	6.14256	4	0.0153524	0.0300464	clu_4666_NA	CNOT1	ENSG00000125107.18
11359	1.31337	0.00272831	0.0364528	0.0337245	chr16	58582903	58583029	Success	6.40015	1	0.000346565	0.00114688	clu_4667_NA	CNOT1	ENSG00000125107.18
11360	-1.31337	0.997272	0.963547	-0.0337245	chr16	58582903	58583056	Success	6.40015	1	0.000346565	0.00114688	clu_4667_NA	CNOT1	ENSG00000125107.18
11361	-0.181603	0.269455	0.215924	-0.0535307	chr16	66552793	66558190	Success	3.82721	4	0.10509	0.160813	clu_4668_NA	CKLF	ENSG00000217555.12	CKLF-CMTM1 ENSG00000254788.7
11362	-0.05363	0.178149	0.162247	-0.015902	chr16	66552793	66563122	Success	3.82721	4	0.10509	0.160813	clu_4668_NA	CKLF	ENSG00000217555.12	CKLF-CMTM1 ENSG00000254788.7
11363	0.262369	0.0909406	0.113602	0.0226619	chr16	66558348	66563122	Success	3.82721	4	0.10509	0.160813	clu_4668_NA	CKLF	ENSG00000217555.12	CKLF-CMTM1 ENSG00000254788.7
11364	-0.186864	0.036309	0.0289431	-0.0073659	chr16	66558348	66565886	Success	3.82721	4	0.10509	0.160813	clu_4668_NA	CKLF	ENSG00000217555.12	CKLF-CMTM1 ENSG00000254788.7
11365	0.159728	0.425146	0.479283	0.0541367	chr16	66563217	66565886	Success	3.82721	4	0.10509	0.160813	clu_4668_NA	CKLF	ENSG00000217555.12	CKLF-CMTM1 ENSG00000254788.7
11366	1.16694	0.017784	0.157409	0.139625	chr16	66609530	66609759	Success	3.54643	1	0.00773915	0.016459	clu_4669_NA	CMTM3	ENSG00000140931.20
11367	-1.16694	0.982216	0.842591	-0.139625	chr16	66609530	66609883	Success	3.54643	1	0.00773915	0.016459	clu_4669_NA	CMTM3	ENSG00000140931.20
11368	0.515894	0.0283794	0.0757521	0.0473727	chr16	66723822	66724662	Success	2.15056	1	0.0380873	0.0666691	clu_4670_NA	DYNC1LI2	ENSG00000135720.13
11369	-0.515894	0.971621	0.924248	-0.0473727	chr16	66723822	66725828	Success	2.15056	1	0.0380873	0.0666691	clu_4670_NA	DYNC1LI2	ENSG00000135720.13
11370	-0.16482	0.505663	0.482437	-0.023226	chr16	66826583	66826677	Success	1.60237	4	0.524165	0.610416	clu_4671_NA	NAE1	ENSG00000159593.15
11371	0.0589705	0.0144896	0.0172912	0.00280166	chr16	66826583	66830847	Success	1.60237	4	0.524165	0.610416	clu_4671_NA	NAE1	ENSG00000159593.15
11372	0.0410511	0.0302183	0.0354208	0.00520247	chr16	66826780	66827980	Success	1.60237	4	0.524165	0.610416	clu_4671_NA	NAE1	ENSG00000159593.15
11373	-0.104547	0.42074	0.426353	0.00561298	chr16	66826780	66830847	Success	1.60237	4	0.524165	0.610416	clu_4671_NA	NAE1	ENSG00000159593.15
11374	0.169345	0.0288888	0.0384977	0.00960891	chr16	66828077	66830847	Success	1.60237	4	0.524165	0.610416	clu_4671_NA	NAE1	ENSG00000159593.15
11375	0.626185	0.0174466	0.0584895	0.0410429	chr16	66934064	66934223	Success	5.89482	1	0.000595611	0.00180547	clu_4672_NA	CIAO2B	ENSG00000166595.12
11376	-0.626185	0.982553	0.94151	-0.0410429	chr16	66934066	66934223	Success	5.89482	1	0.000595611	0.00180547	clu_4672_NA	CIAO2B	ENSG00000166595.12
11377	-0.252684	0.678205	0.559754	-0.11845	chr16	66935711	66938037	Success	1.46794	1	0.0866312	0.136489	clu_4673_NA	CES2	ENSG00000172831.13
11378	0.252684	0.321795	0.440246	0.11845	chr16	66935976	66938037	Success	1.46794	1	0.0866312	0.136489	clu_4673_NA	CES2	ENSG00000172831.13
11379	-0.49437	0.534422	0.299258	-0.235164	chr16	66961389	66963179	Success	4.07431	1	0.00430938	0.00989533	clu_4674_NA	AC009084.1	ENSG00000265408.1	CES3 ENSG00000172828.13
11380	0.49437	0.465578	0.700742	0.235164	chr16	66963084	66963179	Success	4.07431	1	0.00430938	0.00989533	clu_4674_NA	AC009084.1	ENSG00000265408.1	CES3 ENSG00000172828.13
11381	0.57759	0.0906502	0.24039	0.14974	chr16	66966865	66967787	Success	1.13742	1	0.131489	0.19431	clu_4675_NA	CES3	ENSG00000172828.13
11382	-0.57759	0.90935	0.75961	-0.14974	chr16	66966865	66969679	Success	1.13742	1	0.131489	0.19431	clu_4675_NA	CES3	ENSG00000172828.13
11383	-0.888962	0.986686	0.926056	-0.0606299	chr16	67066798	67082213	Success	5.93126	1	0.000572753	0.00174712	clu_4676_NA	CBFB	ENSG00000067955.15
11384	0.888962	0.0133137	0.0739436	0.0606299	chr16	67073822	67082213	Success	5.93126	1	0.000572753	0.00174712	clu_4676_NA	CBFB	ENSG00000067955.15
11385	-0.189169	0.462314	0.370665	-0.0916498	chr16	67082308	67098710	Success	4.57455	1	0.0024884	0.00614846	clu_4677_NA	CBFB	ENSG00000067955.15
11386	0.189169	0.537686	0.629335	0.0916498	chr16	67082339	67098710	Success	4.57455	1	0.0024884	0.00614846	clu_4677_NA	CBFB	ENSG00000067955.15
11387	-0.163516	0.256699	0.201308	-0.0553902	chr16	67180666	67181558	Success	2.56889	2	0.0766205	0.122578	clu_4678_NA	KIAA0895L	ENSG00000196123.13
11388	-0.176947	0.31696	0.24525	-0.0717096	chr16	67180666	67183262	Success	2.56889	2	0.0766205	0.122578	clu_4678_NA	KIAA0895L	ENSG00000196123.13
11389	0.340464	0.426341	0.553441	0.1271	chr16	67181697	67183262	Success	2.56889	2	0.0766205	0.122578	clu_4678_NA	KIAA0895L	ENSG00000196123.13
11390	-0.465631	0.970241	0.927785	-0.0424561	chr16	67192362	67192761	Success	3.74934	1	0.00617441	0.0135594	clu_4679_NA	E2F4	ENSG00000205250.9
11391	0.465631	0.029759	0.0722151	0.0424561	chr16	67192362	67192765	Success	3.74934	1	0.00617441	0.0135594	clu_4679_NA	E2F4	ENSG00000205250.9
11392	-0.483601	0.602123	0.524365	-0.0777587	chr16	67192870	67193009	Success	6.68162	2	0.00125374	0.0033875	clu_4680_NA	E2F4	ENSG00000205250.9
11393	0.690242	0.0111334	0.0313595	0.0202261	chr16	67192870	67194398	Success	6.68162	2	0.00125374	0.0033875	clu_4680_NA	E2F4	ENSG00000205250.9
11394	-0.206641	0.386743	0.444276	0.0575325	chr16	67193515	67194398	Success	6.68162	2	0.00125374	0.0033875	clu_4680_NA	E2F4	ENSG00000205250.9
11395	2.42308	0.00226583	0.0792243	0.0769585	chr16	67227224	67227614	Success	11.2623	2	1.28483e-05	7.87628e-05	clu_4681_NA	TMEM208	ENSG00000168701.19
11396	-1.21154	0.0207569	0.0191559	-0.00160105	chr16	67227224	67227719	Success	11.2623	2	1.28483e-05	7.87628e-05	clu_4681_NA	TMEM208	ENSG00000168701.19
11397	-1.21154	0.976977	0.90162	-0.0753575	chr16	67227224	67227836	Success	11.2623	2	1.28483e-05	7.87628e-05	clu_4681_NA	TMEM208	ENSG00000168701.19
11398	-1.37604	0.907343	0.384508	-0.522835	chr16	67228631	67228797	Success	11.6285	1	1.41727e-06	1.35722e-05	clu_4682_NA	TMEM208	ENSG00000168701.19
11399	1.37604	0.0926573	0.615492	0.522835	chr16	67228657	67228797	Success	11.6285	1	1.41727e-06	1.35722e-05	clu_4682_NA	TMEM208	ENSG00000168701.19
11400	-0.612352	0.371069	0.340599	-0.0304691	chr16	67443178	67444528	Success	18.1146	5	8.54648e-07	9.02572e-06	clu_4683_NA	ATP6V0D1	ENSG00000159720.12
11401	1.87426	0.00301941	0.0333146	0.0302952	chr16	67443178	67453544	Success	18.1146	5	8.54648e-07	9.02572e-06	clu_4683_NA	ATP6V0D1	ENSG00000159720.12
11402	-1.13673	0.0351842	0.0191162	-0.016068	chr16	67443178	67480957	Success	18.1146	5	8.54648e-07	9.02572e-06	clu_4683_NA	ATP6V0D1	ENSG00000159720.12
11403	-0.661729	0.2574	0.224882	-0.0325183	chr16	67444706	67453544	Success	18.1146	5	8.54648e-07	9.02572e-06	clu_4683_NA	ATP6V0D1	ENSG00000159720.12
11404	1.01503	0.00891556	0.0416584	0.0327429	chr16	67444706	67480957	Success	18.1146	5	8.54648e-07	9.02572e-06	clu_4683_NA	ATP6V0D1	ENSG00000159720.12
11405	-0.478479	0.324412	0.340429	0.0160174	chr16	67453715	67480957	Success	18.1146	5	8.54648e-07	9.02572e-06	clu_4683_NA	ATP6V0D1	ENSG00000159720.12
11406	0.0663455	0.896949	0.908584	0.011635	chr16	67636851	67637688	Success	0.081751	1	0.685952	0.752469	clu_4684_NA	CTCF	ENSG00000102974.16
11407	-0.0663455	0.103051	0.0914163	-0.011635	chr16	67636851	67637694	Success	0.081751	1	0.685952	0.752469	clu_4684_NA	CTCF	ENSG00000102974.16
11408	-0.976017	0.967161	0.807014	-0.160147	chr16	67658816	67658928	Success	5.47064	1	0.00094045	0.00265825	clu_4685_NA	ACD	ENSG00000102977.16
11409	0.976017	0.0328386	0.192986	0.160147	chr16	67658832	67658928	Success	5.47064	1	0.00094045	0.00265825	clu_4685_NA	ACD	ENSG00000102977.16
11410	-0.959457	0.613097	0.541158	-0.0719391	chr16	67659079	67659229	Success	8.13751	2	0.000292364	0.00100113	clu_4686_NA	ACD	ENSG00000102977.16
11411	1.91891	0.00791978	0.124328	0.116408	chr16	67659079	67659537	Success	8.13751	2	0.000292364	0.00100113	clu_4686_NA	ACD	ENSG00000102977.16
11412	-0.959457	0.378983	0.334514	-0.0444688	chr16	67659419	67659537	Success	8.13751	2	0.000292364	0.00100113	clu_4686_NA	ACD	ENSG00000102977.16
11413	-0.70556	0.416853	0.275721	-0.141132	chr16	67664062	67664996	Success	9.96552	2	4.69926e-05	0.000225857	clu_4687_NA	ENKD1	ENSG00000124074.12
11414	1.41111	0.0700846	0.38492	0.314835	chr16	67664062	67666071	Success	9.96552	2	4.69926e-05	0.000225857	clu_4687_NA	ENKD1	ENSG00000124074.12
11415	-0.705555	0.513062	0.339359	-0.173703	chr16	67665168	67666071	Success	9.96552	2	4.69926e-05	0.000225857	clu_4687_NA	ENKD1	ENSG00000124074.12
11416	-0.792248	0.939678	0.761576	-0.178102	chr16	67832315	67832455	Success	3.34317	1	0.00971544	0.0201357	clu_4688_NA	CENPT	ENSG00000102901.13
11417	0.792248	0.0603222	0.238424	0.178102	chr16	67832354	67832455	Success	3.34317	1	0.00971544	0.0201357	clu_4688_NA	CENPT	ENSG00000102901.13
11418	-0.508755	0.893335	0.751711	-0.141624	chr16	67846985	67865102	Success	9.30897	1	1.5971e-05	9.48744e-05	clu_4689_NA	NUTF2	ENSG00000102898.12
11419	0.508755	0.106665	0.248289	0.141624	chr16	67847456	67865102	Success	9.30897	1	1.5971e-05	9.48744e-05	clu_4689_NA	NUTF2	ENSG00000102898.12
11420	0.623629	0.137288	0.356464	0.219177	chr16	67934948	67935296	Success	5.16824	1	0.00130426	0.00350353	clu_4691_NA	AC040162.1	ENSG00000261884.2	PSMB10 ENSG00000205220.12
11421	-0.623629	0.862712	0.643536	-0.219177	chr16	67934948	67935420	Success	5.16824	1	0.00130426	0.00350353	clu_4691_NA	AC040162.1	ENSG00000261884.2	PSMB10 ENSG00000205220.12
11422	0.0294177	0.447224	0.461473	0.0142486	chr16	68023351	68025415	Success	0.0790439	2	0.923999	0.940931	clu_4692_NA	DUS2	ENSG00000167264.18
11423	0.00981199	0.123529	0.12499	0.00146094	chr16	68023351	68038006	Success	0.0790439	2	0.923999	0.940931	clu_4692_NA	DUS2	ENSG00000167264.18
11424	-0.0392297	0.429247	0.413538	-0.0157095	chr16	68025494	68038006	Success	0.0790439	2	0.923999	0.940931	clu_4692_NA	DUS2	ENSG00000167264.18
11425	-0.117287	0.203929	0.182551	-0.021378	chr16	68191775	68214329	Success	0.204594	2	0.814978	0.858965	clu_4693_NA	NFATC3	ENSG00000072736.19
11426	0.127802	0.166037	0.189912	0.0238745	chr16	68191775	68221196	Success	0.204594	2	0.814978	0.858965	clu_4693_NA	NFATC3	ENSG00000072736.19
11427	-0.0105154	0.630033	0.627537	-0.00249657	chr16	68191775	68226350	Success	0.204594	2	0.814978	0.858965	clu_4693_NA	NFATC3	ENSG00000072736.19
11428	-1.3378	0.501554	0.22903	-0.272523	chr16	68232288	68232371	Success	18.9805	2	5.71326e-09	1.42411e-07	clu_4694_NA	ESRP2	ENSG00000103067.14
11429	2.6756	0.0218996	0.553359	0.531459	chr16	68232288	68232577	Success	18.9805	2	5.71326e-09	1.42411e-07	clu_4694_NA	ESRP2	ENSG00000103067.14
11430	-1.3378	0.476547	0.217611	-0.258936	chr16	68232503	68232577	Success	18.9805	2	5.71326e-09	1.42411e-07	clu_4694_NA	ESRP2	ENSG00000103067.14
11431	-0.724837	0.894929	0.666509	-0.22842	chr16	68264576	68266593	Success	6.27658	1	0.000395539	0.00128273	clu_4695_NA	SLC7A6	ENSG00000103064.15
11432	0.724837	0.105071	0.333491	0.22842	chr16	68264741	68266593	Success	6.27658	1	0.000395539	0.00128273	clu_4695_NA	SLC7A6	ENSG00000103064.15
11433	0.188359	0.0966146	0.123517	0.0269026	chr16	68266721	68273818	Success	0.664419	2	0.514572	0.602348	clu_4696_NA	SLC7A6	ENSG00000103064.15
11434	-0.0756056	0.609875	0.598807	-0.0110674	chr16	68266721	68274691	Success	0.664419	2	0.514572	0.602348	clu_4696_NA	SLC7A6	ENSG00000103064.15
11435	-0.112753	0.293511	0.277676	-0.0158353	chr16	68273904	68274691	Success	0.664419	2	0.514572	0.602348	clu_4696_NA	SLC7A6	ENSG00000103064.15
11436	0.371006	0.0673185	0.139512	0.072193	chr16	68275249	68287323	Success	4.86514	2	0.00771072	0.0164077	clu_4697_NA	SLC7A6	ENSG00000103064.15
11437	-0.523075	0.84708	0.717968	-0.129111	chr16	68275249	68287746	Success	4.86514	2	0.00771072	0.0164077	clu_4697_NA	SLC7A6	ENSG00000103064.15
11438	0.15207	0.0856018	0.14252	0.0569182	chr16	68287435	68287746	Success	4.86514	2	0.00771072	0.0164077	clu_4697_NA	SLC7A6	ENSG00000103064.15
11439	0.0891515	0.157255	0.173711	0.0164561	chr16	68311099	68312042	Success	0.97632	2	0.376695	0.468737	clu_4698_NA	PRMT7	ENSG00000132600.16
11440	-0.200596	0.414937	0.34306	-0.0718778	chr16	68311099	68315897	Success	0.97632	2	0.376695	0.468737	clu_4698_NA	PRMT7	ENSG00000132600.16
11441	0.111445	0.427807	0.483229	0.0554217	chr16	68312176	68315897	Success	0.97632	2	0.376695	0.468737	clu_4698_NA	PRMT7	ENSG00000132600.16
11442	-0.223795	0.513176	0.493269	-0.0199076	chr16	68316074	68321426	Success	4.43235	2	0.0118865	0.0239805	clu_4699_NA	PRMT7	ENSG00000132600.16
11443	0.442553	0.0402315	0.0752964	0.0350649	chr16	68316074	68324683	Success	4.43235	2	0.0118865	0.0239805	clu_4699_NA	PRMT7	ENSG00000132600.16
11444	-0.218759	0.446592	0.431435	-0.0151573	chr16	68321462	68324683	Success	4.43235	2	0.0118865	0.0239805	clu_4699_NA	PRMT7	ENSG00000132600.16
11445	-0.632391	0.697733	0.394542	-0.30319	chr16	68302501	68304026	Success	7.71748	1	8.53937e-05	0.000368457	clu_4700_NA	SLC7A6OS	ENSG00000103061.13
11446	0.632391	0.302267	0.605458	0.30319	chr16	68302509	68304026	Success	7.71748	1	8.53937e-05	0.000368457	clu_4700_NA	SLC7A6OS	ENSG00000103061.13
11447	0.179125	0.237961	0.251187	0.0132255	chr16	68346280	68347211	Success	2.59413	4	0.26852	0.354933	clu_4701_NA	PRMT7	ENSG00000132600.16
11448	-0.497745	0.039401	0.0211367	-0.0182643	chr16	68346280	68348342	Success	2.59413	4	0.26852	0.354933	clu_4701_NA	PRMT7	ENSG00000132600.16
11449	-0.0198221	0.107192	0.0927369	-0.0144554	chr16	68346280	68352248	Success	2.59413	4	0.26852	0.354933	clu_4701_NA	PRMT7	ENSG00000132600.16
11450	0.285177	0.255699	0.300107	0.0444086	chr16	68347678	68348342	Success	2.59413	4	0.26852	0.354933	clu_4701_NA	PRMT7	ENSG00000132600.16
11451	0.0532659	0.359747	0.334832	-0.0249144	chr16	68348431	68352248	Success	2.59413	4	0.26852	0.354933	clu_4701_NA	PRMT7	ENSG00000132600.16
11452	1.2071	0.0412466	0.324786	0.28354	chr16	68352409	68353395	Success	9.30467	1	1.60433e-05	9.52482e-05	clu_4702_NA	PRMT7	ENSG00000132600.16
11453	-1.2071	0.958753	0.675214	-0.28354	chr16	68352409	68353492	Success	9.30467	1	1.60433e-05	9.52482e-05	clu_4702_NA	PRMT7	ENSG00000132600.16
11454	0.160237	0.164092	0.212886	0.0487939	chr16	68533855	68557998	Success	0.493457	1	0.320498	0.409737	clu_4703_NA	ZFP90	ENSG00000184939.16
11455	-0.160237	0.835908	0.787114	-0.0487939	chr16	68539825	68557998	Success	0.493457	1	0.320498	0.409737	clu_4703_NA	ZFP90	ENSG00000184939.16
11456	-0.190664	0.71962	0.636742	-0.0828782	chr16	68539469	68539758	Success	0.364875	1	0.392964	0.483993	clu_4704_NA	ZFP90	ENSG00000184939.16
11457	0.190664	0.28038	0.363258	0.0828782	chr16	68539479	68539758	Success	0.364875	1	0.392964	0.483993	clu_4704_NA	ZFP90	ENSG00000184939.16
11458	-0.0494086	0.382412	0.363411	-0.0190014	chr16	69120649	69121053	Success	0.399049	2	0.670958	0.739775	clu_4705_NA	CHTF8	ENSG00000168802.13	DERPC ENSG00000286140.1
11459	0.085406	0.335933	0.365316	0.0293825	chr16	69120649	69121436	Success	0.399049	2	0.670958	0.739775	clu_4705_NA	CHTF8	ENSG00000168802.13	DERPC ENSG00000286140.1
11460	-0.0359974	0.281655	0.271274	-0.0103811	chr16	69121170	69121436	Success	0.399049	2	0.670958	0.739775	clu_4705_NA	CHTF8	ENSG00000168802.13	DERPC ENSG00000286140.1
11461	-0.0986612	0.966687	0.959713	-0.00697398	chr16	69316372	69318650	Success	0.230755	1	0.496919	0.585864	clu_4706_NA	AC026464.4	ENSG00000260914.3	VPS4A ENSG00000132612.16
11462	0.0986612	0.0333128	0.0402867	0.00697398	chr16	69316372	69318653	Success	0.230755	1	0.496919	0.585864	clu_4706_NA	AC026464.4	ENSG00000260914.3	VPS4A ENSG00000132612.16
11463	-0.388706	0.679945	0.494027	-0.185918	chr16	69329179	69329997	Success	3.33192	1	0.00983887	0.0203584	clu_4707_NA	PDF	ENSG00000258429.2	COG8 ENSG00000213380.15,AC026464.6 ENSG00000272617.3
11464	0.388706	0.320055	0.505973	0.185918	chr16	69329179	69330813	Success	3.33192	1	0.00983887	0.0203584	clu_4707_NA	PDF	ENSG00000258429.2	COG8 ENSG00000213380.15,AC026464.6 ENSG00000272617.3
11465	-0.0628614	0.212629	0.192341	-0.0202885	chr16	69357558	69361404	Success	0.134165	1	0.604454	0.681669	clu_4708_NA	TERF2	ENSG00000132604.11
11466	0.0628614	0.787371	0.807659	0.0202885	chr16	69357561	69361404	Success	0.134165	1	0.604454	0.681669	clu_4708_NA	TERF2	ENSG00000132604.11
11467	-0.439063	0.777333	0.591958	-0.185375	chr16	69626528	69647028	Success	2.94846	1	0.0151674	0.0297555	clu_4710_NA	NFAT5	ENSG00000102908.22
11468	0.439063	0.222667	0.408042	0.185375	chr16	69646578	69647028	Success	2.94846	1	0.0151674	0.0297555	clu_4710_NA	NFAT5	ENSG00000102908.22
11469	-0.0829278	0.753281	0.721183	-0.0320989	chr16	69677335	69684887	Success	0.131217	1	0.608452	0.684888	clu_4711_NA	NFAT5	ENSG00000102908.22
11470	0.0829278	0.246719	0.278817	0.0320989	chr16	69677335	69684890	Success	0.131217	1	0.608452	0.684888	clu_4711_NA	NFAT5	ENSG00000102908.22
11471	-0.420609	0.531177	0.51572	-0.0154567	chr16	69749630	69752241	Success	3.5838	2	0.0277701	0.0504054	clu_4712_NA	NOB1	ENSG00000141101.13
11472	0.841217	0.0118373	0.0405911	0.0287538	chr16	69749630	69754594	Success	3.5838	2	0.0277701	0.0504054	clu_4712_NA	NOB1	ENSG00000141101.13
11473	-0.420608	0.456986	0.443689	-0.0132971	chr16	69752371	69754594	Success	3.5838	2	0.0277701	0.0504054	clu_4712_NA	NOB1	ENSG00000141101.13
11474	0.151135	0.174459	0.187345	0.0128858	chr16	69986509	69990597	Success	10.5086	4	0.000314182	0.00105838	clu_4714_NA	AC009022.1	ENSG00000196696.13	NPIPB14P ENSG00000226232.8
11475	-1.25567	0.163347	0.0429625	-0.120384	chr16	69986509	69996069	Success	10.5086	4	0.000314182	0.00105838	clu_4714_NA	AC009022.1	ENSG00000196696.13	NPIPB14P ENSG00000226232.8
11476	0.88509	0.116338	0.260268	0.14393	chr16	69990683	69992911	Success	10.5086	4	0.000314182	0.00105838	clu_4714_NA	AC009022.1	ENSG00000196696.13	NPIPB14P ENSG00000226232.8
11477	0.305313	0.115725	0.144989	0.0292636	chr16	69990683	69996069	Success	10.5086	4	0.000314182	0.00105838	clu_4714_NA	AC009022.1	ENSG00000196696.13	NPIPB14P ENSG00000226232.8
11478	-0.0858657	0.430131	0.364436	-0.0656956	chr16	69993248	69996069	Success	10.5086	4	0.000314182	0.00105838	clu_4714_NA	AC009022.1	ENSG00000196696.13	NPIPB14P ENSG00000226232.8
11479	0.0327296	0.258809	0.271563	0.0127536	chr16	70038985	70042351	Success	0.0225818	1	0.831704	0.870836	clu_4715_NA	AC009022.1	ENSG00000196696.13	PDXDC2P ENSG00000255185.6
11480	-0.0327296	0.741191	0.728437	-0.0127536	chr16	70039100	70042351	Success	0.0225818	1	0.831704	0.870836	clu_4715_NA	AC009022.1	ENSG00000196696.13	PDXDC2P ENSG00000255185.6
11481	0.109276	0.424386	0.459706	0.0353192	chr16	70129122	70130423	Success	0.595926	4	0.879438	0.908378	clu_4716_NA	PDPR	ENSG00000090857.13
11482	0.113027	0.0789698	0.0858635	0.00689362	chr16	70129122	70132151	Success	0.595926	4	0.879438	0.908378	clu_4716_NA	PDPR	ENSG00000090857.13
11483	-0.187248	0.121235	0.0976264	-0.0236085	chr16	70130544	70131302	Success	0.595926	4	0.879438	0.908378	clu_4716_NA	PDPR	ENSG00000090857.13
11484	-0.0736414	0.206201	0.186024	-0.020177	chr16	70130544	70132151	Success	0.595926	4	0.879438	0.908378	clu_4716_NA	PDPR	ENSG00000090857.13
11485	0.038586	0.169208	0.170781	0.00157271	chr16	70131419	70132151	Success	0.595926	4	0.879438	0.908378	clu_4716_NA	PDPR	ENSG00000090857.13
11486	0.53978	0.18956	0.407741	0.218181	chr16	70142389	70142471	Success	5.34533	1	0.00107678	0.00297092	clu_4717_NA	PDPR	ENSG00000090857.13
11487	-0.53978	0.81044	0.592259	-0.218181	chr16	70142389	70142553	Success	5.34533	1	0.00107678	0.00297092	clu_4717_NA	PDPR	ENSG00000090857.13
11488	-0.144587	0.529274	0.474927	-0.054347	chr16	70148553	70153391	Success	0.477333	2	0.620436	0.695912	clu_4719_NA	PDPR	ENSG00000090857.13
11489	0.0710637	0.0964604	0.107387	0.0109265	chr16	70148553	70156475	Success	0.477333	2	0.620436	0.695912	clu_4719_NA	PDPR	ENSG00000090857.13
11490	0.0735231	0.374266	0.417686	0.0434206	chr16	70153573	70156475	Success	0.477333	2	0.620436	0.695912	clu_4719_NA	PDPR	ENSG00000090857.13
11491	-0.589404	0.256047	0.0957447	-0.160302	chr16	70241156	70243627	Success	5.14559	1	0.00133667	0.00357736	clu_4721_NA	SMG1P7	ENSG00000261556.10
11492	0.589404	0.743953	0.904255	0.160302	chr16	70241260	70243627	Success	5.14559	1	0.00133667	0.00357736	clu_4721_NA	SMG1P7	ENSG00000261556.10
11493	-1.03101	0.530423	0.514079	-0.0163434	chr16	70261157	70262346	Success	14.3737	2	5.72271e-07	6.56885e-06	clu_4722_NA	AARS1	ENSG00000090861.15
11494	2.06203	0.00151072	0.0322761	0.0307654	chr16	70261157	70264958	Success	14.3737	2	5.72271e-07	6.56885e-06	clu_4722_NA	AARS1	ENSG00000090861.15
11495	-1.03101	0.468066	0.453644	-0.014422	chr16	70262524	70264958	Success	14.3737	2	5.72271e-07	6.56885e-06	clu_4722_NA	AARS1	ENSG00000090861.15
11496	-0.473354	0.394452	0.249962	-0.14449	chr16	70299354	70312609	Success	16.0941	4	1.75088e-06	1.60853e-05	clu_4723_NA	DDX19B	ENSG00000157349.16	AC012184.2 ENSG00000260537.2
11497	1.89342	0.0598215	0.404215	0.344393	chr16	70299354	70314902	Success	16.0941	4	1.75088e-06	1.60853e-05	clu_4723_NA	DDX19B	ENSG00000157349.16	AC012184.2 ENSG00000260537.2
11498	-0.473354	0.0947964	0.0600719	-0.0347245	chr16	70299354	70315969	Success	16.0941	4	1.75088e-06	1.60853e-05	clu_4723_NA	DDX19B	ENSG00000157349.16	AC012184.2 ENSG00000260537.2
11499	-0.473354	0.228502	0.1448	-0.0837016	chr16	70312657	70314902	Success	16.0941	4	1.75088e-06	1.60853e-05	clu_4723_NA	DDX19B	ENSG00000157349.16	AC012184.2 ENSG00000260537.2
11500	-0.473354	0.222428	0.140951	-0.0814768	chr16	70314955	70315969	Success	16.0941	4	1.75088e-06	1.60853e-05	clu_4723_NA	DDX19B	ENSG00000157349.16	AC012184.2 ENSG00000260537.2
11501	-0.0661156	0.381232	0.39878	0.017548	chr16	70316104	70317496	Success	1.77555	2	0.169391	0.241342	clu_4724_NA	DDX19B	ENSG00000157349.16	AC012184.2 ENSG00000260537.2
11502	0.25076	0.051914	0.0745497	0.0226357	chr16	70316104	70324585	Success	1.77555	2	0.169391	0.241342	clu_4724_NA	DDX19B	ENSG00000157349.16	AC012184.2 ENSG00000260537.2
11503	-0.184644	0.566854	0.526671	-0.0401836	chr16	70317588	70324585	Success	1.77555	2	0.169391	0.241342	clu_4724_NA	DDX19B	ENSG00000157349.16	AC012184.2 ENSG00000260537.2
11504	0.49099	0.0362176	0.110933	0.0747158	chr16	70356247	70356846	Success	6.32155	2	0.00179716	0.00461414	clu_4725_NA	DDX19A	ENSG00000168872.17	AC012184.2 ENSG00000260537.2
11505	-0.76907	0.93157	0.809321	-0.122248	chr16	70356247	70361418	Success	6.32155	2	0.00179716	0.00461414	clu_4725_NA	DDX19A	ENSG00000168872.17	AC012184.2 ENSG00000260537.2
11506	0.27808	0.0322129	0.0797455	0.0475326	chr16	70356906	70361418	Success	6.32155	2	0.00179716	0.00461414	clu_4725_NA	DDX19A	ENSG00000168872.17	AC012184.2 ENSG00000260537.2
11507	-1.1371	0.985884	0.877829	-0.108055	chr16	70361510	70364543	Success	7.2866	1	0.000134818	0.000529588	clu_4726_NA	AC012184.2	ENSG00000260537.2	DDX19A ENSG00000168872.17
11508	1.1371	0.0141161	0.122171	0.108055	chr16	70361636	70364543	Success	7.2866	1	0.000134818	0.000529588	clu_4726_NA	AC012184.2	ENSG00000260537.2	DDX19A ENSG00000168872.17
11509	-0.518544	0.520952	0.380185	-0.140767	chr16	70468968	70469152	Success	6.94592	2	0.000962557	0.00271094	clu_4727_NA	FCSK	ENSG00000157353.17
11510	1.03703	0.0990519	0.342482	0.24343	chr16	70468968	70470314	Success	6.94592	2	0.000962557	0.00271094	clu_4727_NA	FCSK	ENSG00000157353.17
11511	-0.518486	0.379996	0.277333	-0.102663	chr16	70469323	70470314	Success	6.94592	2	0.000962557	0.00271094	clu_4727_NA	FCSK	ENSG00000157353.17
11512	1.0253	0.0178816	0.123972	0.10609	chr16	70512432	70514319	Success	5.86779	1	0.000613164	0.00185206	clu_4729_NA	COG4	ENSG00000103051.19
11513	-1.0253	0.982118	0.876028	-0.10609	chr16	70512432	70514335	Success	5.86779	1	0.000613164	0.00185206	clu_4729_NA	COG4	ENSG00000103051.19
11514	0.628909	0.0147063	0.0781561	0.0634499	chr16	70514509	70515868	Success	11.4644	2	1.04971e-05	6.74124e-05	clu_4730_NA	COG4	ENSG00000103051.19
11515	-1.16598	0.972216	0.858441	-0.113775	chr16	70514509	70517626	Success	11.4644	2	1.04971e-05	6.74124e-05	clu_4730_NA	COG4	ENSG00000103051.19
11516	0.537075	0.0130777	0.0634026	0.050325	chr16	70516040	70517626	Success	11.4644	2	1.04971e-05	6.74124e-05	clu_4730_NA	COG4	ENSG00000103051.19
11517	-0.340599	0.96826	0.939159	-0.0291008	chr16	70523928	70526587	Success	3.84322	1	0.00556373	0.0123463	clu_4731_NA	SF3B3	ENSG00000189091.13
11518	0.340599	0.0317401	0.0608409	0.0291008	chr16	70525017	70526587	Success	3.84322	1	0.00556373	0.0123463	clu_4731_NA	SF3B3	ENSG00000189091.13
11519	-0.765512	0.590295	0.583892	-0.00640342	chr16	70530917	70532479	Success	7.66254	2	0.000470113	0.0014824	clu_4732_NA	SF3B3	ENSG00000189091.13
11520	1.53102	0.00122675	0.0120612	0.0108345	chr16	70530917	70535308	Success	7.66254	2	0.000470113	0.0014824	clu_4732_NA	SF3B3	ENSG00000189091.13
11521	-0.765512	0.408478	0.404047	-0.00443108	chr16	70532620	70535308	Success	7.66254	2	0.000470113	0.0014824	clu_4732_NA	SF3B3	ENSG00000189091.13
11522	-0.722799	0.600207	0.568572	-0.0316356	chr16	70538460	70539104	Success	15.7489	2	1.4465e-07	2.12295e-06	clu_4733_NA	SF3B3	ENSG00000189091.13
11523	1.4456	0.00718475	0.0595139	0.0523291	chr16	70538460	70541669	Success	15.7489	2	1.4465e-07	2.12295e-06	clu_4733_NA	SF3B3	ENSG00000189091.13
11524	-0.722799	0.392608	0.371914	-0.0206935	chr16	70539207	70541669	Success	15.7489	2	1.4465e-07	2.12295e-06	clu_4733_NA	SF3B3	ENSG00000189091.13
11525	0.654079	0.0270832	0.14606	0.118977	chr16	70548442	70550650	Success	22.1755	2	2.34052e-10	9.63687e-09	clu_4734_NA	SF3B3	ENSG00000189091.13
11526	-1.35925	0.941993	0.678424	-0.263569	chr16	70548442	70554446	Success	22.1755	2	2.34052e-10	9.63687e-09	clu_4734_NA	SF3B3	ENSG00000189091.13
11527	0.705172	0.0309239	0.175516	0.144592	chr16	70550678	70554446	Success	22.1755	2	2.34052e-10	9.63687e-09	clu_4734_NA	SF3B3	ENSG00000189091.13
11528	-0.756378	0.99322	0.969947	-0.0232732	chr16	70556334	70556886	Success	4.33557	1	0.00323288	0.00771431	clu_4735_NA	SF3B3	ENSG00000189091.13
11529	0.756378	0.00677954	0.0300527	0.0232732	chr16	70556640	70556886	Success	4.33557	1	0.00323288	0.00771431	clu_4735_NA	SF3B3	ENSG00000189091.13
11530	-0.217211	0.507592	0.40034	-0.107253	chr16	70674432	70676881	Success	1.00102	1	0.157089	0.226224	clu_4736_NA	MTSS2	ENSG00000132613.15
11531	0.217211	0.492408	0.59966	0.107253	chr16	70674528	70676881	Success	1.00102	1	0.157089	0.226224	clu_4736_NA	MTSS2	ENSG00000132613.15
11532	0.76285	0.0728236	0.162709	0.0898851	chr16	70678409	70679110	Success	6.67339	3	0.00394364	0.0091568	clu_4737_NA	MTSS2	ENSG00000132613.15
11533	-0.44953	0.251363	0.167074	-0.0842886	chr16	70678409	70679315	Success	6.67339	3	0.00394364	0.0091568	clu_4737_NA	MTSS2	ENSG00000132613.15
11534	0.134078	0.418903	0.499091	0.080188	chr16	70678409	70679630	Success	6.67339	3	0.00394364	0.0091568	clu_4737_NA	MTSS2	ENSG00000132613.15
11535	-0.447399	0.25691	0.171126	-0.0857846	chr16	70679323	70679630	Success	6.67339	3	0.00394364	0.0091568	clu_4737_NA	MTSS2	ENSG00000132613.15
11536	0.178985	0.358006	0.437637	0.0796317	chr16	71681905	71684476	Success	0.578867	2	0.560533	0.642903	clu_4740_NA	PHLPP2	ENSG00000040199.18
11537	0.0461457	0.15123	0.161871	0.0106418	chr16	71681905	71690519	Success	0.578867	2	0.560533	0.642903	clu_4740_NA	PHLPP2	ENSG00000040199.18
11538	-0.22513	0.490765	0.400491	-0.0902735	chr16	71684601	71690519	Success	0.578867	2	0.560533	0.642903	clu_4740_NA	PHLPP2	ENSG00000040199.18
11539	-0.0330984	0.287888	0.269895	-0.0179929	chr16	71765584	71767877	Success	0.935293	2	0.392471	0.483634	clu_4741_NA	AP1G1	ENSG00000166747.12
11540	0.120053	0.477227	0.521446	0.0442187	chr16	71765584	71769623	Success	0.935293	2	0.392471	0.483634	clu_4741_NA	AP1G1	ENSG00000166747.12
11541	-0.0869542	0.234885	0.208659	-0.0262258	chr16	71767885	71769623	Success	0.935293	2	0.392471	0.483634	clu_4741_NA	AP1G1	ENSG00000166747.12
11542	-0.142826	0.0589706	0.0541962	-0.0047744	chr16	71789482	71807801	Success	1.00629	4	0.733446	0.791169	clu_4742_NA	AP1G1	ENSG00000166747.12
11543	-0.0859997	0.129879	0.126344	-0.00353587	chr16	71789482	71808015	Success	1.00629	4	0.733446	0.791169	clu_4742_NA	AP1G1	ENSG00000166747.12
11544	0.19556	0.0842521	0.108611	0.0243588	chr16	71789482	71808505	Success	1.00629	4	0.733446	0.791169	clu_4742_NA	AP1G1	ENSG00000166747.12
11545	-0.0977077	0.678439	0.652287	-0.0261518	chr16	71789482	71808763	Success	1.00629	4	0.733446	0.791169	clu_4742_NA	AP1G1	ENSG00000166747.12
11546	0.130974	0.0484593	0.0585626	0.0101033	chr16	71808150	71808763	Success	1.00629	4	0.733446	0.791169	clu_4742_NA	AP1G1	ENSG00000166747.12
11547	0.594761	0.442457	0.722787	0.280329	chr16	71865048	71867893	Success	3.59241	1	0.00735233	0.015765	clu_4743_NA	ZNF821	ENSG00000102984.15
11548	-0.594761	0.557543	0.277213	-0.280329	chr16	71865048	71867912	Success	3.59241	1	0.00735233	0.015765	clu_4743_NA	ZNF821	ENSG00000102984.15
11549	-0.202125	0.669061	0.613243	-0.0558186	chr16	71922680	71923288	Success	3.99345	2	0.018436	0.0353229	clu_4744_NA	IST1	ENSG00000182149.21
11550	0.170407	0.0204176	0.0271619	0.00674426	chr16	71922680	71924769	Success	3.99345	2	0.018436	0.0353229	clu_4744_NA	IST1	ENSG00000182149.21
11551	0.0317179	0.310521	0.359596	0.0490743	chr16	71923380	71924769	Success	3.99345	2	0.018436	0.0353229	clu_4744_NA	IST1	ENSG00000182149.21
11552	-0.592177	0.518403	0.426846	-0.0915564	chr16	72017106	72021124	Success	8.41963	2	0.000220496	0.000792384	clu_4745_NA	DHODH	ENSG00000102967.12
11553	1.1842	0.0436858	0.212528	0.168842	chr16	72017106	72022362	Success	8.41963	2	0.000220496	0.000792384	clu_4745_NA	DHODH	ENSG00000102967.12
11554	-0.592023	0.437912	0.360626	-0.0772853	chr16	72021311	72022362	Success	8.41963	2	0.000220496	0.000792384	clu_4745_NA	DHODH	ENSG00000102967.12
11555	0.693074	0.10548	0.32047	0.214989	chr16	72106104	72107340	Success	4.8825	1	0.00177865	0.00457336	clu_4746_NA	DHX38	ENSG00000140829.12
11556	-0.693074	0.89452	0.67953	-0.214989	chr16	72106117	72107340	Success	4.8825	1	0.00177865	0.00457336	clu_4746_NA	DHX38	ENSG00000140829.12
11557	0.00706661	0.361101	0.358131	-0.0029697	chr16	72427457	72522553	Success	1.94459	2	0.143046	0.20926	clu_4747_NA	LINC01572	ENSG00000261008.7
11558	-0.312538	0.344226	0.248002	-0.0962241	chr16	72427457	72523332	Success	1.94459	2	0.143046	0.20926	clu_4747_NA	LINC01572	ENSG00000261008.7
11559	0.305471	0.294673	0.393867	0.0991938	chr16	72522623	72523332	Success	1.94459	2	0.143046	0.20926	clu_4747_NA	LINC01572	ENSG00000261008.7
11560	0.623563	0.0052214	0.0476328	0.0424114	chr16	74296988	74299572	Success	22.2691	3	1.15983e-09	3.64057e-08	clu_4749_NA	PSMD7	ENSG00000103035.11
11561	-1.78572	0.977513	0.801504	-0.176009	chr16	74296988	74300115	Success	22.2691	3	1.15983e-09	3.64057e-08	clu_4749_NA	PSMD7	ENSG00000103035.11
11562	0.630876	0.00831472	0.0764088	0.0680941	chr16	74298209	74300115	Success	22.2691	3	1.15983e-09	3.64057e-08	clu_4749_NA	PSMD7	ENSG00000103035.11
11563	0.531276	0.00895052	0.074454	0.0655035	chr16	74299745	74300115	Success	22.2691	3	1.15983e-09	3.64057e-08	clu_4749_NA	PSMD7	ENSG00000103035.11
11564	0.431237	0.00334624	0.0169391	0.0135928	chr16	74302292	74302370	Success	14.4532	2	5.28502e-07	6.15786e-06	clu_4750_NA	PSMD7	ENSG00000103035.11
11565	-1.22379	0.993637	0.961145	-0.0324922	chr16	74302292	74304303	Success	14.4532	2	5.28502e-07	6.15786e-06	clu_4750_NA	PSMD7	ENSG00000103035.11
11566	0.792557	0.00301653	0.0219159	0.0188994	chr16	74302403	74304303	Success	14.4532	2	5.28502e-07	6.15786e-06	clu_4750_NA	PSMD7	ENSG00000103035.11
11567	0.330434	0.787138	0.877464	0.0903255	chr16	74360891	74368065	Success	1.61084	1	0.072669	0.11729	clu_4751_NA	AC009053.2	ENSG00000214331.8
11568	-0.330434	0.212862	0.122536	-0.0903255	chr16	74367684	74368065	Success	1.61084	1	0.072669	0.11729	clu_4751_NA	AC009053.2	ENSG00000214331.8
11569	-0.144725	0.436386	0.42435	-0.0120357	chr16	74628666	74630781	Success	0.826787	2	0.437452	0.529315	clu_4752_NA	RFWD3	ENSG00000168411.14
11570	0.255992	0.0200184	0.0290611	0.00904271	chr16	74628666	74632523	Success	0.826787	2	0.437452	0.529315	clu_4752_NA	RFWD3	ENSG00000168411.14
11571	-0.111267	0.543596	0.546588	0.00299295	chr16	74630957	74632523	Success	0.826787	2	0.437452	0.529315	clu_4752_NA	RFWD3	ENSG00000168411.14
11572	-1.00229	0.608034	0.584505	-0.0235287	chr16	74636577	74637856	Success	10.0258	2	4.42444e-05	0.000216018	clu_4753_NA	RFWD3	ENSG00000168411.14
11573	2.00453	0.00209328	0.040694	0.0386008	chr16	74636577	74644362	Success	10.0258	2	4.42444e-05	0.000216018	clu_4753_NA	RFWD3	ENSG00000168411.14
11574	-1.00225	0.389873	0.374801	-0.0150721	chr16	74637970	74644362	Success	10.0258	2	4.42444e-05	0.000216018	clu_4753_NA	RFWD3	ENSG00000168411.14
11575	-0.61061	0.319125	0.328209	0.00908452	chr16	74644735	74649132	Success	17.7798	4	3.56459e-07	4.43177e-06	clu_4754_NA	RFWD3	ENSG00000168411.14
11576	1.10272	0.00614112	0.035037	0.0288959	chr16	74644735	74660932	Success	17.7798	4	3.56459e-07	4.43177e-06	clu_4754_NA	RFWD3	ENSG00000168411.14
11577	-0.731517	0.35122	0.320081	-0.0311386	chr16	74649202	74651920	Success	17.7798	4	3.56459e-07	4.43177e-06	clu_4754_NA	RFWD3	ENSG00000168411.14
11578	0.970919	0.00534035	0.026706	0.0213657	chr16	74649202	74660932	Success	17.7798	4	3.56459e-07	4.43177e-06	clu_4754_NA	RFWD3	ENSG00000168411.14
11579	-0.731512	0.318174	0.289966	-0.0282075	chr16	74652122	74660932	Success	17.7798	4	3.56459e-07	4.43177e-06	clu_4754_NA	RFWD3	ENSG00000168411.14
11580	0.122619	0.285282	0.321557	0.0362747	chr16	74661451	74664624	Success	1.16037	2	0.313369	0.40214	clu_4755_NA	RFWD3	ENSG00000168411.14
11581	-0.186372	0.344849	0.285377	-0.059472	chr16	74661451	74666786	Success	1.16037	2	0.313369	0.40214	clu_4755_NA	RFWD3	ENSG00000168411.14
11582	0.0637528	0.369869	0.393067	0.0231973	chr16	74664745	74666786	Success	1.16037	2	0.313369	0.40214	clu_4755_NA	RFWD3	ENSG00000168411.14
11583	0.0696203	0.654236	0.685023	0.0307869	chr16	75148643	75152909	Success	0.141503	1	0.594738	0.673778	clu_4756_NA	ZFP1	ENSG00000184517.12
11584	-0.0696203	0.345764	0.314977	-0.0307869	chr16	75149267	75152909	Success	0.141503	1	0.594738	0.673778	clu_4756_NA	ZFP1	ENSG00000184517.12
11585	0.265288	0.0167908	0.0747013	0.0579105	chr16	75294042	75301757	Success	16.1638	2	9.55294e-08	1.49467e-06	clu_4757_NA	CFDP1	ENSG00000153774.9
11586	-1.37476	0.975111	0.84149	-0.133621	chr16	75294042	75305024	Success	16.1638	2	9.55294e-08	1.49467e-06	clu_4757_NA	CFDP1	ENSG00000153774.9
11587	1.10947	0.00809859	0.0838089	0.0757103	chr16	75301905	75305024	Success	16.1638	2	9.55294e-08	1.49467e-06	clu_4757_NA	CFDP1	ENSG00000153774.9
11588	1.01864	0.0130955	0.143489	0.130393	chr16	75305182	75391380	Success	17.2888	2	3.10151e-08	5.84119e-07	clu_4758_NA	CFDP1	ENSG00000153774.9
11589	-1.80027	0.960469	0.627978	-0.332491	chr16	75305182	75395090	Success	17.2888	2	3.10151e-08	5.84119e-07	clu_4758_NA	CFDP1	ENSG00000153774.9
11590	0.781634	0.0264352	0.228533	0.202098	chr16	75391508	75395090	Success	17.2888	2	3.10151e-08	5.84119e-07	clu_4758_NA	CFDP1	ENSG00000153774.9
11591	-0.790072	0.555692	0.503244	-0.052448	chr16	75412754	75414578	Success	18.1673	2	1.2884e-08	2.82393e-07	clu_4759_NA	CFDP1	ENSG00000153774.9	AC009163.5 ENSG00000261717.5
11592	1.58014	0.0107446	0.104114	0.093369	chr16	75412754	75433289	Success	18.1673	2	1.2884e-08	2.82393e-07	clu_4759_NA	CFDP1	ENSG00000153774.9	AC009163.5 ENSG00000261717.5
11593	-0.790071	0.433563	0.392642	-0.040921	chr16	75414695	75433289	Success	18.1673	2	1.2884e-08	2.82393e-07	clu_4759_NA	CFDP1	ENSG00000153774.9	AC009163.5 ENSG00000261717.5
11594	0.233703	0.598008	0.703617	0.105608	chr16	75447688	75451669	Success	1.83995	1	0.0550719	0.0920126	clu_4760_NA	TMEM170A	ENSG00000166822.13	AC009163.5 ENSG00000261717.5
11595	-0.233703	0.401992	0.296383	-0.105608	chr16	75447688	75451738	Success	1.83995	1	0.0550719	0.0920126	clu_4760_NA	TMEM170A	ENSG00000166822.13	AC009163.5 ENSG00000261717.5
11596	-0.320714	0.184708	0.106577	-0.0781317	chr16	75451839	75464232	Success	1.10921	1	0.136373	0.200536	clu_4761_NA	TMEM170A	ENSG00000166822.13	AC009163.5 ENSG00000261717.5
11597	0.320714	0.815292	0.893423	0.0781317	chr16	75451839	75464468	Success	1.10921	1	0.136373	0.200536	clu_4761_NA	TMEM170A	ENSG00000166822.13	AC009163.5 ENSG00000261717.5
11598	-0.890159	0.720082	0.302494	-0.417588	chr16	75545954	75555804	Success	8.21678	1	5.03854e-05	0.000238668	clu_4762_NA	TMEM231	ENSG00000205084.11	AC025287.1 ENSG00000259992.1
11599	0.890159	0.279918	0.697506	0.417588	chr16	75546077	75555804	Success	8.21678	1	5.03854e-05	0.000238668	clu_4762_NA	TMEM231	ENSG00000205084.11	AC025287.1 ENSG00000259992.1
11600	-0.160107	0.286622	0.304724	0.0181024	chr16	75566907	75568037	Success	3.50845	2	0.0299431	0.0539263	clu_4763_NA	GABARAPL2	ENSG00000034713.8
11601	0.422485	0.0112019	0.0213258	0.0101239	chr16	75566907	75577279	Success	3.50845	2	0.0299431	0.0539263	clu_4763_NA	GABARAPL2	ENSG00000034713.8
11602	-0.262379	0.702176	0.67395	-0.0282263	chr16	75568209	75577279	Success	3.50845	2	0.0299431	0.0539263	clu_4763_NA	GABARAPL2	ENSG00000034713.8
11603	-0.78995	0.238834	0.245155	0.00632064	chr16	75636098	75636454	Success	30.875	4	1.24338e-12	1.06262e-10	clu_4764_NA	KARS1	ENSG00000065427.14
11604	1.29413	0.00155615	0.012838	0.0112819	chr16	75636098	75641564	Success	30.875	4	1.24338e-12	1.06262e-10	clu_4764_NA	KARS1	ENSG00000065427.14
11605	-0.861547	0.382099	0.365112	-0.0169876	chr16	75636547	75640184	Success	30.875	4	1.24338e-12	1.06262e-10	clu_4764_NA	KARS1	ENSG00000065427.14
11606	1.2687	0.0047222	0.0379792	0.033257	chr16	75636547	75641564	Success	30.875	4	1.24338e-12	1.06262e-10	clu_4764_NA	KARS1	ENSG00000065427.14
11607	-0.911328	0.372788	0.338916	-0.033872	chr16	75640349	75641564	Success	30.875	4	1.24338e-12	1.06262e-10	clu_4764_NA	KARS1	ENSG00000065427.14
11608	-0.0669541	0.169159	0.177328	0.00816868	chr16	75641723	75644283	Success	5.68006	2	0.00341337	0.00807865	clu_4765_NA	KARS1	ENSG00000065427.14
11609	-0.197577	0.722842	0.664961	-0.057881	chr16	75641723	75647578	Success	5.68006	2	0.00341337	0.00807865	clu_4765_NA	KARS1	ENSG00000065427.14
11610	0.264531	0.107999	0.157711	0.0497124	chr16	75644462	75647578	Success	5.68006	2	0.00341337	0.00807865	clu_4765_NA	KARS1	ENSG00000065427.14
11611	0.339149	0.25019	0.396684	0.146494	chr16	78115154	78118955	Success	3.569	1	0.00754669	0.0161273	clu_4767_NA	WWOX	ENSG00000186153.17
11612	-0.339149	0.74981	0.603316	-0.146494	chr16	78115154	78164183	Success	3.569	1	0.00754669	0.0161273	clu_4767_NA	WWOX	ENSG00000186153.17
11613	-0.0929401	0.403508	0.359681	-0.0438271	chr16	78164289	78278603	Success	0.151883	1	0.581531	0.661466	clu_4768_NA	WWOX	ENSG00000186153.17
11614	0.0929401	0.596492	0.640319	0.0438271	chr16	78164289	78386860	Success	0.151883	1	0.581531	0.661466	clu_4768_NA	WWOX	ENSG00000186153.17
11615	-0.0471929	0.117137	0.115248	-0.00188903	chr16	80976179	80980770	Success	4.04659	6	0.231356	0.313385	clu_4769_NA	CMC2	ENSG00000103121.9	AC009070.1 ENSG00000286221.1
11616	-0.142216	0.257536	0.230414	-0.0271217	chr16	80976179	80981806	Success	4.04659	6	0.231356	0.313385	clu_4769_NA	CMC2	ENSG00000103121.9	AC009070.1 ENSG00000286221.1
11617	0.00322969	0.0323712	0.0334962	0.00112505	chr16	80976179	80997314	Success	4.04659	6	0.231356	0.313385	clu_4769_NA	CMC2	ENSG00000103121.9	AC009070.1 ENSG00000286221.1
11618	0.220864	0.0154269	0.0198441	0.00441728	chr16	80976179	81006734	Success	4.04659	6	0.231356	0.313385	clu_4769_NA	CMC2	ENSG00000103121.9	AC009070.1 ENSG00000286221.1
11619	-0.0586256	0.0837085	0.0814223	-0.00228615	chr16	80980879	80981806	Success	4.04659	6	0.231356	0.313385	clu_4769_NA	CMC2	ENSG00000103121.9	AC009070.1 ENSG00000286221.1
11620	-0.0888574	0.239873	0.226374	-0.0134993	chr16	80981877	80997314	Success	4.04659	6	0.231356	0.313385	clu_4769_NA	CMC2	ENSG00000103121.9	AC009070.1 ENSG00000286221.1
11621	0.112798	0.253947	0.293201	0.0392539	chr16	80997429	81006734	Success	4.04659	6	0.231356	0.313385	clu_4769_NA	CMC2	ENSG00000103121.9	AC009070.1 ENSG00000286221.1
11622	-0.507633	0.947671	0.867748	-0.079923	chr16	81007277	81011930	Success	3.13873	1	0.0122283	0.024592	clu_4770_NA	CENPN	ENSG00000166451.13
11623	0.507633	0.0523289	0.132252	0.079923	chr16	81007445	81011930	Success	3.13873	1	0.0122283	0.024592	clu_4770_NA	CENPN	ENSG00000166451.13
11624	-0.535626	0.181971	0.212586	0.0306141	chr16	81020276	81022597	Success	24.4818	5	2.2576e-09	6.46754e-08	clu_4771_NA	CENPN	ENSG00000166451.13
11625	-0.925318	0.434498	0.343777	-0.090721	chr16	81020276	81022755	Success	24.4818	5	2.2576e-09	6.46754e-08	clu_4771_NA	CENPN	ENSG00000166451.13
11626	-0.411454	0.0417438	0.055214	0.0134702	chr16	81020276	81024715	Success	24.4818	5	2.2576e-09	6.46754e-08	clu_4771_NA	CENPN	ENSG00000166451.13
11627	-0.616617	0.167217	0.180151	0.0129341	chr16	81022698	81024715	Success	24.4818	5	2.2576e-09	6.46754e-08	clu_4771_NA	CENPN	ENSG00000166451.13
11628	3.13498	0.000571833	0.0262375	0.0256657	chr16	81022698	81026526	Success	24.4818	5	2.2576e-09	6.46754e-08	clu_4771_NA	CENPN	ENSG00000166451.13
11629	-0.645965	0.173997	0.182034	0.00803692	chr16	81024778	81026526	Success	24.4818	5	2.2576e-09	6.46754e-08	clu_4771_NA	CENPN	ENSG00000166451.13
11630	0.259421	0.028864	0.0475603	0.0186963	chr16	81054094	81084463	Success	1.60336	1	0.0733366	0.118161	clu_4772_NA	AC092718.8	ENSG00000284512.1	AC092718.3 ENSG00000260643.2,GCSH ENSG00000140905.11,C16orf46 ENSG00000166455.13
11631	-0.259421	0.971136	0.95244	-0.0186963	chr16	81082963	81084463	Success	1.60336	1	0.0733366	0.118161	clu_4772_NA	AC092718.8	ENSG00000284512.1	AC092718.3 ENSG00000260643.2,GCSH ENSG00000140905.11,C16orf46 ENSG00000166455.13
11632	0.636334	0.0141462	0.0487349	0.0345888	chr16	81090680	81090997	Success	3.31175	1	0.0100641	0.0207695	clu_4773_NA	GCSH	ENSG00000140905.11	AC092718.8 ENSG00000284512.1,AC092718.3 ENSG00000260643.2
11633	-0.636334	0.985854	0.951265	-0.0345888	chr16	81090680	81096131	Success	3.31175	1	0.0100641	0.0207695	clu_4773_NA	GCSH	ENSG00000140905.11	AC092718.8 ENSG00000284512.1,AC092718.3 ENSG00000260643.2
11634	-0.831563	0.595014	0.55997	-0.0350441	chr16	82148863	82149309	Success	16.6647	3	2.74434e-07	3.57819e-06	clu_4774_NA	MPHOSPH6	ENSG00000135698.10
11635	-0.0878272	0.0108077	0.021398	0.0105902	chr16	82148863	82151424	Success	16.6647	3	2.74434e-07	3.57819e-06	clu_4774_NA	MPHOSPH6	ENSG00000135698.10
11636	1.75095	0.00414154	0.051567	0.0474255	chr16	82149403	82151238	Success	16.6647	3	2.74434e-07	3.57819e-06	clu_4774_NA	MPHOSPH6	ENSG00000135698.10
11637	-0.831563	0.390037	0.367065	-0.0229717	chr16	82149403	82151424	Success	16.6647	3	2.74434e-07	3.57819e-06	clu_4774_NA	MPHOSPH6	ENSG00000135698.10
11638	1.06941	0.00769196	0.0617438	0.0540518	chr16	84066609	84067667	Success	6.32925	1	0.000373863	0.00122691	clu_4775_NA	MBTPS1	ENSG00000140943.17
11639	-1.06941	0.992308	0.938256	-0.0540518	chr16	84066613	84067667	Success	6.32925	1	0.000373863	0.00122691	clu_4775_NA	MBTPS1	ENSG00000140943.17
11640	-0.630099	0.416791	0.383414	-0.0333763	chr16	84070776	84074597	Success	14.1919	2	6.86302e-07	7.54561e-06	clu_4776_NA	MBTPS1	ENSG00000140943.17
11641	1.46382	0.0266399	0.198912	0.172272	chr16	84070776	84081747	Success	14.1919	2	6.86302e-07	7.54561e-06	clu_4776_NA	MBTPS1	ENSG00000140943.17
11642	-0.833722	0.55657	0.417674	-0.138895	chr16	84074741	84081747	Success	14.1919	2	6.86302e-07	7.54561e-06	clu_4776_NA	MBTPS1	ENSG00000140943.17
11643	0.0290031	0.223001	0.233213	0.010212	chr16	84184989	84186901	Success	0.00864139	1	0.895408	0.920014	clu_4777_NA	TAF1C	ENSG00000103168.16
11644	-0.0290031	0.776999	0.766787	-0.010212	chr16	84185060	84186901	Success	0.00864139	1	0.895408	0.920014	clu_4777_NA	TAF1C	ENSG00000103168.16
11645	-0.149141	0.304633	0.291235	-0.0133981	chr16	84733503	84740309	Success	3.59782	4	0.125903	0.187253	clu_4778_NA	USP10	ENSG00000103194.15
11646	-0.0707181	0.0202341	0.0209223	0.000688187	chr16	84733503	84744633	Success	3.59782	4	0.125903	0.187253	clu_4778_NA	USP10	ENSG00000103194.15
11647	0.353619	0.0129751	0.020508	0.0075329	chr16	84733503	84758716	Success	3.59782	4	0.125903	0.187253	clu_4778_NA	USP10	ENSG00000103194.15
11648	-0.172463	0.439512	0.410496	-0.0290161	chr16	84740369	84744633	Success	3.59782	4	0.125903	0.187253	clu_4778_NA	USP10	ENSG00000103194.15
11649	0.0387034	0.222645	0.256838	0.0341931	chr16	84745673	84758716	Success	3.59782	4	0.125903	0.187253	clu_4778_NA	USP10	ENSG00000103194.15
11650	-0.518367	0.94693	0.863524	-0.0834057	chr16	84981994	84990304	Success	4.16448	1	0.00390178	0.00907412	clu_4779_NA	ZDHHC7	ENSG00000153786.12
11651	0.518367	0.0530704	0.136476	0.0834057	chr16	84988873	84990304	Success	4.16448	1	0.00390178	0.00907412	clu_4779_NA	ZDHHC7	ENSG00000153786.12
11652	-0.40366	0.485477	0.489465	0.00398813	chr16	85779867	85780379	Success	10.09	3	0.000155764	0.000593749	clu_4780_NA	EMC8	ENSG00000131148.9
11653	-0.493213	0.0366422	0.0337787	-0.00286355	chr16	85779867	85781211	Success	10.09	3	0.000155764	0.000593749	clu_4780_NA	EMC8	ENSG00000131148.9
11654	1.39009	0.0070483	0.0427222	0.035674	chr16	85780469	85781211	Success	10.09	3	0.000155764	0.000593749	clu_4780_NA	EMC8	ENSG00000131148.9
11655	-0.493221	0.470833	0.434034	-0.0367985	chr16	85780473	85781211	Success	10.09	3	0.000155764	0.000593749	clu_4780_NA	EMC8	ENSG00000131148.9
11656	-0.376446	0.98985	0.978694	-0.0111564	chr16	85799752	85801205	Success	2.98179	1	0.0146043	0.0287784	clu_4781_NA	COX4I1	ENSG00000131143.10
11657	0.376446	0.0101495	0.0213059	0.0111564	chr16	85799884	85801205	Success	2.98179	1	0.0146043	0.0287784	clu_4781_NA	COX4I1	ENSG00000131143.10
11658	0.692536	0.00284849	0.0176817	0.0148333	chr16	85801278	85804540	Success	8.46957	2	0.000209755	0.000762403	clu_4782_NA	COX4I1	ENSG00000131143.10
11659	-1.16278	0.993596	0.964645	-0.0289504	chr16	85801278	85804937	Success	8.46957	2	0.000209755	0.000762403	clu_4782_NA	COX4I1	ENSG00000131143.10
11660	0.47024	0.00355583	0.0176729	0.0141171	chr16	85804661	85804937	Success	8.46957	2	0.000209755	0.000762403	clu_4782_NA	COX4I1	ENSG00000131143.10
11661	-2.38047	0.998793	0.959346	-0.0394476	chr16	85805104	85805733	Success	15.8125	2	1.35745e-07	2.02423e-06	clu_4783_NA	COX4I1	ENSG00000131143.10
11662	1.40073	0.000503129	0.0211999	0.0206968	chr16	85805153	85805733	Success	15.8125	2	1.35745e-07	2.02423e-06	clu_4783_NA	COX4I1	ENSG00000131143.10
11663	0.979746	0.000703377	0.0194542	0.0187508	chr16	85805360	85805733	Success	15.8125	2	1.35745e-07	2.02423e-06	clu_4783_NA	COX4I1	ENSG00000131143.10
11664	-0.0271913	0.489602	0.476024	-0.0135787	chr16	86548577	86552033	Success	0.0335482	1	0.795612	0.842676	clu_4784_NA	MTHFSD	ENSG00000103248.19
11665	0.0271913	0.510398	0.523976	0.0135787	chr16	86548577	86552179	Success	0.0335482	1	0.795612	0.842676	clu_4784_NA	MTHFSD	ENSG00000103248.19
11666	0.0153813	0.531378	0.53903	0.00765236	chr16	86552146	86554645	Success	0.00956348	1	0.890003	0.916389	clu_4785_NA	MTHFSD	ENSG00000103248.19
11667	-0.0153813	0.468622	0.46097	-0.00765236	chr16	86552292	86554645	Success	0.00956348	1	0.890003	0.916389	clu_4785_NA	MTHFSD	ENSG00000103248.19
11668	-1.1229	0.926044	0.569949	-0.356095	chr16	87360366	87383405	Success	5.7105	1	0.000726184	0.00213757	clu_4786_NA	FBXO31	ENSG00000103264.18
11669	1.1229	0.0739562	0.430051	0.356095	chr16	87367945	87383405	Success	5.7105	1	0.000726184	0.00213757	clu_4786_NA	FBXO31	ENSG00000103264.18
11670	0.0591543	0.298154	0.323486	0.0253324	chr16	87708072	87708350	Success	0.111069	1	0.637416	0.711818	clu_4787_NA	KLHDC4	ENSG00000104731.14
11671	-0.0591543	0.701846	0.676514	-0.0253324	chr16	87708075	87708350	Success	0.111069	1	0.637416	0.711818	clu_4787_NA	KLHDC4	ENSG00000104731.14
11672	-0.819344	0.39413	0.249704	-0.144426	chr16	87755292	87756399	Success	14.4284	3	2.40017e-06	2.07038e-05	clu_4788_NA	KLHDC4	ENSG00000104731.14
11673	0.665695	0.0508804	0.142325	0.0914443	chr16	87755292	87756422	Success	14.4284	3	2.40017e-06	2.07038e-05	clu_4788_NA	KLHDC4	ENSG00000104731.14
11674	0.79273	0.0773126	0.245556	0.168243	chr16	87755292	87761949	Success	14.4284	3	2.40017e-06	2.07038e-05	clu_4788_NA	KLHDC4	ENSG00000104731.14
11675	-0.639081	0.477677	0.362416	-0.115261	chr16	87756477	87761949	Success	14.4284	3	2.40017e-06	2.07038e-05	clu_4788_NA	KLHDC4	ENSG00000104731.14
11676	-0.154509	0.0849155	0.117433	0.0325178	chr16	87762040	87765066	Success	8.62725	2	0.000179156	0.000667162	clu_4789_NA	KLHDC4	ENSG00000104731.14
11677	-0.697159	0.86572	0.695844	-0.169876	chr16	87762040	87765792	Success	8.62725	2	0.000179156	0.000667162	clu_4789_NA	KLHDC4	ENSG00000104731.14
11678	0.851668	0.0493647	0.186723	0.137358	chr16	87765340	87765792	Success	8.62725	2	0.000179156	0.000667162	clu_4789_NA	KLHDC4	ENSG00000104731.14
11679	-0.341881	0.479441	0.37116	-0.108281	chr16	87984259	88004295	Success	3.65636	2	0.0258262	0.0472822	clu_4790_NA	BANP	ENSG00000172530.20
11680	0.446128	0.163411	0.278187	0.114775	chr16	87984259	88006090	Success	3.65636	2	0.0258262	0.0472822	clu_4790_NA	BANP	ENSG00000172530.20
11681	-0.104247	0.357148	0.350653	-0.00649485	chr16	88004411	88006090	Success	3.65636	2	0.0258262	0.0472822	clu_4790_NA	BANP	ENSG00000172530.20
11682	-0.0875017	0.686713	0.647893	-0.0388193	chr16	88033245	88035323	Success	0.386631	1	0.37921	0.470887	clu_4791_NA	BANP	ENSG00000172530.20
11683	0.0875017	0.313287	0.352107	0.0388193	chr16	88033245	88035332	Success	0.386631	1	0.37921	0.470887	clu_4791_NA	BANP	ENSG00000172530.20
11684	0.434756	0.154367	0.26129	0.106923	chr16	88586684	88587542	Success	3.66482	2	0.0256087	0.0469346	clu_4792_NA	ZC3H18	ENSG00000158545.15
11685	-0.233268	0.673642	0.584626	-0.0890156	chr16	88586684	88598178	Success	3.66482	2	0.0256087	0.0469346	clu_4792_NA	ZC3H18	ENSG00000158545.15
11686	-0.201489	0.171991	0.154084	-0.0179074	chr16	88587613	88598178	Success	3.66482	2	0.0256087	0.0469346	clu_4792_NA	ZC3H18	ENSG00000158545.15
11687	0.308533	0.0805559	0.139704	0.0591481	chr16	88658720	88660520	Success	1.77548	1	0.0595108	0.0985227	clu_4793_NA	MVD	ENSG00000167508.12
11688	-0.308533	0.919444	0.860296	-0.0591481	chr16	88658720	88663011	Success	1.77548	1	0.0595108	0.0985227	clu_4793_NA	MVD	ENSG00000167508.12
11689	0.893861	0.0329438	0.16914	0.136197	chr16	88712361	88712622	Success	3.84996	1	0.0055223	0.0122865	clu_4794_NA	CTU2	ENSG00000174177.13
11690	-0.893861	0.967056	0.83086	-0.136197	chr16	88712383	88712622	Success	3.84996	1	0.0055223	0.0122865	clu_4794_NA	CTU2	ENSG00000174177.13
11691	0.251044	0.128778	0.196278	0.0675002	chr16	88717211	88717537	Success	1.21963	1	0.118331	0.177838	clu_4795_NA	PIEZO1	ENSG00000103335.22
11692	-0.251044	0.871222	0.803722	-0.0675002	chr16	88717211	88719574	Success	1.21963	1	0.118331	0.177838	clu_4795_NA	PIEZO1	ENSG00000103335.22
11693	0.00666711	0.446555	0.449853	0.00329777	chr16	88809706	88810070	Success	0.0312092	1	0.802714	0.848567	clu_4796_NA	APRT	ENSG00000198931.11
11694	-0.00666711	0.553445	0.550147	-0.00329777	chr16	88809840	88810070	Success	0.0312092	1	0.802714	0.848567	clu_4796_NA	APRT	ENSG00000198931.11
11695	-0.538226	0.584188	0.571833	-0.0123541	chr16	88810148	88810423	Success	13.0588	2	2.1313e-06	1.88815e-05	clu_4797_NA	APRT	ENSG00000198931.11
11696	1.07645	0.00536606	0.0264009	0.0210349	chr16	88810148	88811550	Success	13.0588	2	2.1313e-06	1.88815e-05	clu_4797_NA	APRT	ENSG00000198931.11
11697	-0.538228	0.410446	0.401766	-0.00868079	chr16	88810556	88811550	Success	13.0588	2	2.1313e-06	1.88815e-05	clu_4797_NA	APRT	ENSG00000198931.11
11698	-0.0671414	0.367126	0.336518	-0.0306078	chr16	88859972	88860911	Success	0.396112	1	0.373429	0.465349	clu_4798_NA	TRAPPC2L	ENSG00000167515.10
11699	0.0671414	0.632874	0.663482	0.0306078	chr16	88859972	88860914	Success	0.396112	1	0.373429	0.465349	clu_4798_NA	TRAPPC2L	ENSG00000167515.10
11700	-0.186824	0.581587	0.58051	-0.00107717	chr16	89112246	89114339	Success	6.20777	2	0.00201372	0.00509362	clu_4799_NA	ACSF3	ENSG00000176715.17
11701	0.773103	0.0719517	0.187554	0.115603	chr16	89112246	89120801	Success	6.20777	2	0.00201372	0.00509362	clu_4799_NA	ACSF3	ENSG00000176715.17
11702	-0.58628	0.346462	0.231936	-0.114525	chr16	89114487	89120801	Success	6.20777	2	0.00201372	0.00509362	clu_4799_NA	ACSF3	ENSG00000176715.17
11703	0.161267	0.124589	0.144469	0.0198804	chr16	89305344	89313317	Success	0.19094	2	0.826182	0.86675	clu_4800_NA	ANKRD11	ENSG00000167522.16
11704	0.0227123	0.725658	0.732579	0.00692134	chr16	89305344	89316933	Success	0.19094	2	0.826182	0.86675	clu_4800_NA	ANKRD11	ENSG00000167522.16
11705	-0.183979	0.149753	0.122952	-0.0268018	chr16	89313589	89316933	Success	0.19094	2	0.826182	0.86675	clu_4800_NA	ANKRD11	ENSG00000167522.16
11706	-0.183416	0.472987	0.383435	-0.0895511	chr16	89317075	89418284	Success	1.05426	1	0.146482	0.213458	clu_4801_NA	ANKRD11	ENSG00000167522.16
11707	0.183416	0.527013	0.616565	0.0895511	chr16	89317078	89418284	Success	1.05426	1	0.146482	0.213458	clu_4801_NA	ANKRD11	ENSG00000167522.16
11708	0.977474	0.0303964	0.181292	0.150896	chr16	89513037	89514346	Success	7.32875	1	0.000128921	0.000511683	clu_4802_NA	SPG7	ENSG00000197912.15
11709	-0.977474	0.969604	0.818708	-0.150896	chr16	89513037	89524006	Success	7.32875	1	0.000128921	0.000511683	clu_4802_NA	SPG7	ENSG00000197912.15
11710	0.202086	0.0453409	0.0664235	0.0210826	chr16	89526468	89526758	Success	0.628235	1	0.26232	0.348231	clu_4803_NA	SPG7	ENSG00000197912.15
11711	-0.202086	0.954659	0.933577	-0.0210826	chr16	89526468	89529477	Success	0.628235	1	0.26232	0.348231	clu_4803_NA	SPG7	ENSG00000197912.15
11712	0.494119	0.0569049	0.139488	0.0825833	chr16	89529524	89530683	Success	3.70544	1	0.00648309	0.0141548	clu_4804_NA	SPG7	ENSG00000197912.15
11713	-0.494119	0.943095	0.860512	-0.0825833	chr16	89529579	89530683	Success	3.70544	1	0.00648309	0.0141548	clu_4804_NA	SPG7	ENSG00000197912.15
11714	-0.30191	0.131912	0.127888	-0.00402406	chr16	89532636	89536765	Success	18.8489	3	3.27514e-08	6.1103e-07	clu_4805_NA	SPG7	ENSG00000197912.15
11715	0.24264	0.177493	0.296634	0.119141	chr16	89532636	89540944	Success	18.8489	3	3.27514e-08	6.1103e-07	clu_4805_NA	SPG7	ENSG00000197912.15
11716	-1.17268	0.618399	0.250983	-0.367416	chr16	89532636	89544648	Success	18.8489	3	3.27514e-08	6.1103e-07	clu_4805_NA	SPG7	ENSG00000197912.15
11717	1.23195	0.0721966	0.324496	0.252299	chr16	89541384	89544648	Success	18.8489	3	3.27514e-08	6.1103e-07	clu_4805_NA	SPG7	ENSG00000197912.15
11718	0.356688	0.0427601	0.125392	0.0826317	chr16	89544772	89545872	Success	8.05792	2	0.000316584	0.00106435	clu_4806_NA	SPG7	ENSG00000197912.15
11719	-0.898797	0.929488	0.776647	-0.152841	chr16	89544772	89546658	Success	8.05792	2	0.000316584	0.00106435	clu_4806_NA	SPG7	ENSG00000197912.15
11720	0.542109	0.0277522	0.0979613	0.0702091	chr16	89546181	89546658	Success	8.05792	2	0.000316584	0.00106435	clu_4806_NA	SPG7	ENSG00000197912.15
11721	0.112714	0.482664	0.498495	0.0158314	chr16	89651646	89653904	Success	0.676559	2	0.508364	0.596384	clu_4807_NA	CHMP1A	ENSG00000131165.15
11722	-0.193224	0.0662551	0.0503928	-0.0158623	chr16	89651646	89657582	Success	0.676559	2	0.508364	0.596384	clu_4807_NA	CHMP1A	ENSG00000131165.15
11723	0.0805094	0.451081	0.451112	3.09488e-05	chr16	89653923	89657582	Success	0.676559	2	0.508364	0.596384	clu_4807_NA	CHMP1A	ENSG00000131165.15
11724	0.904363	0.521043	0.869091	0.348048	chr16	89658421	89660540	Success	3.82422	1	0.00568217	0.0125844	clu_4808_NA	SPATA33	ENSG00000167523.13
11725	-0.904363	0.478957	0.130909	-0.348048	chr16	89658421	89669286	Success	3.82422	1	0.00568217	0.0125844	clu_4808_NA	SPATA33	ENSG00000167523.13
11726	-0.735782	0.153366	0.0944468	-0.058919	chr16	89686759	89689252	Success	10.3385	5	0.000932125	0.00264253	clu_4809_NA	CDK10	ENSG00000185324.22
11727	1.38779	0.012931	0.0665804	0.0536494	chr16	89686759	89690553	Success	10.3385	5	0.000932125	0.00264253	clu_4809_NA	CDK10	ENSG00000185324.22
11728	-0.245386	0.173484	0.17446	0.000975434	chr16	89686797	89689252	Success	10.3385	5	0.000932125	0.00264253	clu_4809_NA	CDK10	ENSG00000185324.22
11729	0.305997	0.165176	0.2883	0.123124	chr16	89686797	89690553	Success	10.3385	5	0.000932125	0.00264253	clu_4809_NA	CDK10	ENSG00000185324.22
11730	-0.11939	0.0572502	0.0653027	0.00805251	chr16	89687815	89689252	Success	10.3385	5	0.000932125	0.00264253	clu_4809_NA	CDK10	ENSG00000185324.22
11731	-0.593234	0.437793	0.31091	-0.126882	chr16	89689324	89690553	Success	10.3385	5	0.000932125	0.00264253	clu_4809_NA	CDK10	ENSG00000185324.22
11732	0.144642	0.141355	0.275929	0.134573	chr16	89729318	89729931	Success	7.14435	2	0.00078931	0.00229745	clu_4811_NA	ZNF276	ENSG00000158805.12
11733	-1.05353	0.798047	0.47006	-0.327987	chr16	89729318	89733302	Success	7.14435	2	0.00078931	0.00229745	clu_4811_NA	ZNF276	ENSG00000158805.12
11734	0.90889	0.0605982	0.254012	0.193414	chr16	89731084	89733302	Success	7.14435	2	0.00078931	0.00229745	clu_4811_NA	ZNF276	ENSG00000158805.12
11735	-0.109261	0.168605	0.140148	-0.0284579	chr16	89738974	89739129	Success	0.324757	1	0.420286	0.51171	clu_4812_NA	FANCA	ENSG00000187741.15
11736	0.109261	0.831395	0.859852	0.0284579	chr16	89738974	89739133	Success	0.324757	1	0.420286	0.51171	clu_4812_NA	FANCA	ENSG00000187741.15
11737	-0.515055	0.484036	0.435092	-0.0489442	chr16	89739289	89739478	Success	9.02304	2	0.000120599	0.000486907	clu_4813_NA	FANCA	ENSG00000187741.15
11738	1.03011	0.0304959	0.128529	0.0980334	chr16	89739289	89739994	Success	9.02304	2	0.000120599	0.000486907	clu_4813_NA	FANCA	ENSG00000187741.15
11739	-0.515056	0.485468	0.436379	-0.0490892	chr16	89739553	89739994	Success	9.02304	2	0.000120599	0.000486907	clu_4813_NA	FANCA	ENSG00000187741.15
11740	-0.411007	0.383053	0.357896	-0.0251561	chr16	89740866	89742800	Success	7.53286	2	0.000535203	0.0016499	clu_4814_NA	FANCA	ENSG00000187741.15
11741	0.823688	0.0292415	0.0939119	0.0646704	chr16	89740866	89744959	Success	7.53286	2	0.000535203	0.0016499	clu_4814_NA	FANCA	ENSG00000187741.15
11742	-0.412681	0.587706	0.548192	-0.0395143	chr16	89742938	89744959	Success	7.53286	2	0.000535203	0.0016499	clu_4814_NA	FANCA	ENSG00000187741.15
11743	-0.0121971	0.316596	0.322979	0.00638267	chr16	89752222	89758577	Success	0.173319	2	0.840869	0.878714	clu_4815_NA	FANCA	ENSG00000187741.15
11744	0.0884823	0.134894	0.15219	0.0172958	chr16	89752222	89761949	Success	0.173319	2	0.840869	0.878714	clu_4815_NA	FANCA	ENSG00000187741.15
11745	-0.0762851	0.54851	0.524832	-0.0236785	chr16	89758705	89761949	Success	0.173319	2	0.840869	0.878714	clu_4815_NA	FANCA	ENSG00000187741.15
11746	0.319231	0.080757	0.142627	0.0618697	chr16	89767237	89769708	Success	1.45852	1	0.0876486	0.13773	clu_4816_NA	FANCA	ENSG00000187741.15
11747	-0.319231	0.919243	0.857373	-0.0618697	chr16	89767237	89769837	Success	1.45852	1	0.0876486	0.13773	clu_4816_NA	FANCA	ENSG00000187741.15
11748	-0.468848	0.883886	0.748769	-0.135117	chr16	89770259	89770564	Success	4.46725	1	0.00279833	0.00681164	clu_4817_NA	FANCA	ENSG00000187741.15
11749	0.468848	0.116114	0.251231	0.135117	chr16	89770462	89770564	Success	4.46725	1	0.00279833	0.00681164	clu_4817_NA	FANCA	ENSG00000187741.15
11750	0.59276	0.0233071	0.0887548	0.0654477	chr16	89775815	89778341	Success	9.64461	2	6.4774e-05	0.000293823	clu_4818_NA	FANCA	ENSG00000187741.15
11751	-0.928897	0.929812	0.773127	-0.156685	chr16	89775815	89778801	Success	9.64461	2	6.4774e-05	0.000293823	clu_4818_NA	FANCA	ENSG00000187741.15
11752	0.336137	0.0468809	0.138118	0.0912368	chr16	89778462	89778801	Success	9.64461	2	6.4774e-05	0.000293823	clu_4818_NA	FANCA	ENSG00000187741.15
11753	1.79913	0.0162673	0.197262	0.180994	chr16	89796018	89798951	Success	8.38481	2	0.000228308	0.000815559	clu_4819_NA	FANCA	ENSG00000187741.15
11754	-0.899567	0.47644	0.388781	-0.087659	chr16	89796018	89799166	Success	8.38481	2	0.000228308	0.000815559	clu_4819_NA	FANCA	ENSG00000187741.15
11755	-0.899567	0.507293	0.413957	-0.0933355	chr16	89799079	89799166	Success	8.38481	2	0.000228308	0.000815559	clu_4819_NA	FANCA	ENSG00000187741.15
11756	1.15562	0.0314618	0.219382	0.187921	chr16	89873859	89878461	Success	21.6422	2	3.98925e-10	1.5082e-08	clu_4821_NA	TCF25	ENSG00000141002.20
11757	-1.58943	0.850601	0.38105	-0.469551	chr16	89873859	89883351	Success	21.6422	2	3.98925e-10	1.5082e-08	clu_4821_NA	TCF25	ENSG00000141002.20
11758	0.433813	0.117937	0.399568	0.281631	chr16	89878627	89883351	Success	21.6422	2	3.98925e-10	1.5082e-08	clu_4821_NA	TCF25	ENSG00000141002.20
11759	-0.750837	0.572105	0.491807	-0.0802986	chr16	89892275	89893728	Success	13.3709	2	1.55983e-06	1.46477e-05	clu_4822_NA	TCF25	ENSG00000141002.20
11760	1.50167	0.0191824	0.156847	0.137664	chr16	89892275	89895038	Success	13.3709	2	1.55983e-06	1.46477e-05	clu_4822_NA	TCF25	ENSG00000141002.20
11761	-0.750838	0.408712	0.351347	-0.0573656	chr16	89893858	89895038	Success	13.3709	2	1.55983e-06	1.46477e-05	clu_4822_NA	TCF25	ENSG00000141002.20
11762	0.0661893	0.908108	0.918574	0.010466	chr16	89898872	89900635	Success	0.109049	1	0.640494	0.713609	clu_4823_NA	TCF25	ENSG00000141002.20
11763	-0.0661893	0.0918919	0.0814259	-0.010466	chr16	89898887	89900635	Success	0.109049	1	0.640494	0.713609	clu_4823_NA	TCF25	ENSG00000141002.20
11764	-0.0699658	0.236901	0.187969	-0.0489326	chr16	89907322	89908966	Success	3.43347	2	0.0322748	0.0575548	clu_4824_NA	TCF25	ENSG00000141002.20	AC092143.3 ENSG00000267048.1
11765	0.293162	0.635873	0.725426	0.0895527	chr16	89907322	89910591	Success	3.43347	2	0.0322748	0.0575548	clu_4824_NA	TCF25	ENSG00000141002.20	AC092143.3 ENSG00000267048.1
11766	-0.223197	0.127225	0.0866054	-0.0406201	chr16	89909107	89910591	Success	3.43347	2	0.0322748	0.0575548	clu_4824_NA	TCF25	ENSG00000141002.20	AC092143.3 ENSG00000267048.1
11767	0.0262992	0.082133	0.0871065	0.00497359	chr16	89948814	89949417	Success	1.28877	3	0.461442	0.552752	clu_4825_NA	DEF8	ENSG00000140995.16
11768	-0.153993	0.263927	0.233732	-0.0301954	chr16	89948814	89954243	Success	1.28877	3	0.461442	0.552752	clu_4825_NA	DEF8	ENSG00000140995.16
11769	-0.0758856	0.482299	0.461819	-0.0204804	chr16	89949513	89954243	Success	1.28877	3	0.461442	0.552752	clu_4825_NA	DEF8	ENSG00000140995.16
11770	0.203579	0.171641	0.217343	0.0457022	chr16	89949638	89954243	Success	1.28877	3	0.461442	0.552752	clu_4825_NA	DEF8	ENSG00000140995.16
11771	0.69843	0.0191448	0.0731328	0.053988	chr16	89955266	89957473	Success	4.27529	1	0.00345412	0.00816619	clu_4826_NA	DEF8	ENSG00000140995.16
11772	-0.69843	0.980855	0.926867	-0.053988	chr16	89955266	89957511	Success	4.27529	1	0.00345412	0.00816619	clu_4826_NA	DEF8	ENSG00000140995.16
11773	0.0338816	0.480221	0.46862	-0.0116006	chr16	89977802	89978810	Success	0.28734	2	0.750257	0.804862	clu_4827_NA	AFG3L1P	ENSG00000223959.8
11774	-0.13592	0.0525227	0.0432497	-0.009273	chr16	89977802	89980242	Success	0.28734	2	0.750257	0.804862	clu_4827_NA	AFG3L1P	ENSG00000223959.8
11775	0.102039	0.467257	0.48813	0.0208736	chr16	89978878	89980242	Success	0.28734	2	0.750257	0.804862	clu_4827_NA	AFG3L1P	ENSG00000223959.8
11776	-0.235008	0.40056	0.2946	-0.105961	chr16	89993893	89994693	Success	1.66687	1	0.0678723	0.110619	clu_4828_NA	AFG3L1P	ENSG00000223959.8
11777	0.235008	0.59944	0.7054	0.105961	chr16	89993893	89994759	Success	1.66687	1	0.0678723	0.110619	clu_4828_NA	AFG3L1P	ENSG00000223959.8
11778	0.107425	0.191998	0.227544	0.0355462	chr16	90019768	90027636	Success	0.20054	1	0.526532	0.612611	clu_4829_NA	GAS8	ENSG00000141013.17
11779	-0.107425	0.808002	0.772456	-0.0355462	chr16	90022724	90027636	Success	0.20054	1	0.526532	0.612611	clu_4829_NA	GAS8	ENSG00000141013.17
11780	1.2855	0.0486394	0.324013	0.275374	chr16	90027722	90031176	Success	11.5509	2	9.62699e-06	6.31247e-05	clu_4830_NA	GAS8	ENSG00000141013.17
11781	-0.0801243	0.131493	0.22356	0.0920675	chr16	90027722	90031190	Success	11.5509	2	9.62699e-06	6.31247e-05	clu_4830_NA	GAS8	ENSG00000141013.17
11782	-1.20537	0.819868	0.452426	-0.367442	chr16	90027722	90031299	Success	11.5509	2	9.62699e-06	6.31247e-05	clu_4830_NA	GAS8	ENSG00000141013.17
11783	-0.54044	0.44852	0.357106	-0.0914139	chr16	90032924	90035633	Success	14.9939	3	1.3883e-06	1.33324e-05	clu_4831_NA	GAS8	ENSG00000141013.17
11784	0.397595	0.103737	0.211023	0.107287	chr16	90032924	90036381	Success	14.9939	3	1.3883e-06	1.33324e-05	clu_4831_NA	GAS8	ENSG00000141013.17
11785	-0.75424	0.394591	0.253694	-0.140897	chr16	90035687	90036381	Success	14.9939	3	1.3883e-06	1.33324e-05	clu_4831_NA	GAS8	ENSG00000141013.17
11786	0.897085	0.0531529	0.178177	0.125024	chr16	90035879	90036381	Success	14.9939	3	1.3883e-06	1.33324e-05	clu_4831_NA	GAS8	ENSG00000141013.17
11787	-0.0968267	0.505895	0.480255	-0.0256401	chr17	655953	661809	Success	0.305272	2	0.736923	0.79433	clu_4968_NA	VPS53	ENSG00000141252.20
11788	0.131055	0.112209	0.133785	0.0215758	chr17	655953	697418	Success	0.305272	2	0.736923	0.79433	clu_4968_NA	VPS53	ENSG00000141252.20
11789	-0.0342282	0.381896	0.385961	0.00406435	chr17	661895	697418	Success	0.305272	2	0.736923	0.79433	clu_4968_NA	VPS53	ENSG00000141252.20
11790	1.06554	0.0577486	0.340492	0.282744	chr17	776988	778622	Success	11.8695	1	1.10323e-06	1.11088e-05	clu_4969_NA	GLOD4	ENSG00000167699.13
11791	-1.06554	0.942251	0.659508	-0.282744	chr17	776988	778695	Success	11.8695	1	1.10323e-06	1.11088e-05	clu_4969_NA	GLOD4	ENSG00000167699.13
11792	0.960334	0.00867312	0.0673075	0.0586343	chr17	778744	781863	Success	13.3621	2	1.57363e-06	1.475e-05	clu_4970_NA	GLOD4	ENSG00000167699.13
11793	-1.19738	0.976179	0.875659	-0.10052	chr17	778744	782166	Success	13.3621	2	1.57363e-06	1.475e-05	clu_4970_NA	GLOD4	ENSG00000167699.13
11794	0.237044	0.0151484	0.057034	0.0418856	chr17	780738	782166	Success	13.3621	2	1.57363e-06	1.475e-05	clu_4970_NA	GLOD4	ENSG00000167699.13
11795	0.470879	0.472395	0.696614	0.224219	chr17	1100735	1108934	Success	4.29307	1	0.00338732	0.00802635	clu_4971_NA	ABR	ENSG00000159842.15
11796	-0.470879	0.527605	0.303386	-0.224219	chr17	1100735	1125183	Success	4.29307	1	0.00338732	0.00802635	clu_4971_NA	ABR	ENSG00000159842.15
11797	0.447442	0.0199968	0.0675014	0.0475046	chr17	1365058	1369709	Success	20.7816	2	9.43351e-10	3.10482e-08	clu_4972_NA	YWHAE	ENSG00000108953.17
11798	-0.869653	0.960642	0.868773	-0.0918697	chr17	1365058	1400047	Success	20.7816	2	9.43351e-10	3.10482e-08	clu_4972_NA	YWHAE	ENSG00000108953.17
11799	0.422212	0.0193607	0.0637259	0.0443652	chr17	1369741	1400047	Success	20.7816	2	9.43351e-10	3.10482e-08	clu_4972_NA	YWHAE	ENSG00000108953.17
11800	0.156187	0.476434	0.554295	0.0778613	chr17	1423650	1436620	Success	2.91077	1	0.015831	0.0308373	clu_4973_NA	CRK	ENSG00000167193.8
11801	-0.156187	0.523566	0.445705	-0.0778613	chr17	1423650	1436790	Success	2.91077	1	0.015831	0.0308373	clu_4973_NA	CRK	ENSG00000167193.8
11802	-0.297445	0.897433	0.828372	-0.069061	chr17	1437155	1455877	Success	2.54769	1	0.0239898	0.0443997	clu_4974_NA	CRK	ENSG00000167193.8
11803	0.297445	0.102567	0.171628	0.069061	chr17	1437155	1462953	Success	2.54769	1	0.0239898	0.0443997	clu_4974_NA	CRK	ENSG00000167193.8
11804	-0.020952	0.333836	0.324583	-0.00925324	chr17	1484303	1485694	Success	0.00419447	1	0.927023	0.94321	clu_4975_NA	MYO1C	ENSG00000197879.17
11805	0.020952	0.666164	0.675417	0.00925324	chr17	1484303	1491600	Success	0.00419447	1	0.927023	0.94321	clu_4975_NA	MYO1C	ENSG00000197879.17
11806	-0.71532	0.547465	0.42933	-0.118135	chr17	1509799	1513453	Success	9.8184	2	5.44405e-05	0.00025374	clu_4976_NA	INPP5K	ENSG00000132376.20
11807	1.43064	0.0364441	0.244365	0.207921	chr17	1509799	1513872	Success	9.8184	2	5.44405e-05	0.00025374	clu_4976_NA	INPP5K	ENSG00000132376.20
11808	-0.71532	0.416091	0.326304	-0.0897864	chr17	1513561	1513872	Success	9.8184	2	5.44405e-05	0.00025374	clu_4976_NA	INPP5K	ENSG00000132376.20
11809	-0.627392	0.274088	0.097197	-0.176891	chr17	1513979	1515888	Success	5.36215	1	0.00105737	0.00292692	clu_4977_NA	INPP5K	ENSG00000132376.20
11810	0.627392	0.725912	0.902803	0.176891	chr17	1513979	1516456	Success	5.36215	1	0.00105737	0.00292692	clu_4977_NA	INPP5K	ENSG00000132376.20
11811	-0.604307	0.492903	0.451853	-0.04105	chr17	1541640	1543020	Success	12.332	2	4.40821e-06	3.38169e-05	clu_4978_NA	PITPNA	ENSG00000174238.15
11812	1.20862	0.017715	0.0995221	0.0818071	chr17	1541640	1548296	Success	12.332	2	4.40821e-06	3.38169e-05	clu_4978_NA	PITPNA	ENSG00000174238.15
11813	-0.604308	0.489382	0.448625	-0.040757	chr17	1543027	1548296	Success	12.332	2	4.40821e-06	3.38169e-05	clu_4978_NA	PITPNA	ENSG00000174238.15
11814	0.973633	0.00895224	0.0595471	0.0505949	chr17	1651788	1653538	Success	7.64768	1	9.19424e-05	0.000392221	clu_4979_NA	PRPF8	ENSG00000174231.17
11815	-0.973633	0.991048	0.940453	-0.0505949	chr17	1651788	1653542	Success	7.64768	1	9.19424e-05	0.000392221	clu_4979_NA	PRPF8	ENSG00000174231.17
11816	-0.0474068	0.093236	0.0855234	-0.00771261	chr17	2036653	2036835	Success	0.0899173	1	0.671516	0.740225	clu_4981_NA	DPH1	ENSG00000108963.17
11817	0.0474068	0.906764	0.914477	0.00771261	chr17	2036686	2036835	Success	0.0899173	1	0.671516	0.740225	clu_4981_NA	DPH1	ENSG00000108963.17
11818	0.0901893	0.530697	0.575254	0.0445572	chr17	2041875	2042605	Success	0.434753	1	0.351092	0.442181	clu_4982_NA	DPH1	ENSG00000108963.17	OVCA2 ENSG00000262664.3
11819	-0.0901893	0.469303	0.424746	-0.0445572	chr17	2042231	2042605	Success	0.434753	1	0.351092	0.442181	clu_4982_NA	DPH1	ENSG00000108963.17	OVCA2 ENSG00000262664.3
11820	0.732113	0.0206997	0.083747	0.0630473	chr17	2324576	2324689	Success	8.02091	1	6.19585e-05	0.000283327	clu_4984_NA	TSR1	ENSG00000167721.11
11821	-0.732113	0.9793	0.916253	-0.0630473	chr17	2324578	2324689	Success	8.02091	1	6.19585e-05	0.000283327	clu_4984_NA	TSR1	ENSG00000167721.11
11822	-1.11232	0.994849	0.954299	-0.0405502	chr17	2325420	2329343	Success	5.5002	1	0.000910918	0.00259279	clu_4985_NA	TSR1	ENSG00000167721.11
11823	1.11232	0.00515052	0.0457007	0.0405502	chr17	2326057	2329343	Success	5.5002	1	0.000910918	0.00259279	clu_4985_NA	TSR1	ENSG00000167721.11
11824	1.06759	0.0150554	0.114491	0.0994359	chr17	2334896	2335256	Success	7.82117	1	7.6522e-05	0.000336895	clu_4986_NA	TSR1	ENSG00000167721.11
11825	-1.06759	0.984945	0.885509	-0.0994359	chr17	2334896	2335260	Success	7.82117	1	7.6522e-05	0.000336895	clu_4986_NA	TSR1	ENSG00000167721.11
11826	-1.10457	0.525209	0.392663	-0.132546	chr17	2335730	2336037	Success	20.8822	2	8.53027e-10	2.83506e-08	clu_4987_NA	TSR1	ENSG00000167721.11
11827	2.20913	0.0127444	0.261896	0.249151	chr17	2335730	2336331	Success	20.8822	2	8.53027e-10	2.83506e-08	clu_4987_NA	TSR1	ENSG00000167721.11
11828	-1.10457	0.462047	0.345441	-0.116606	chr17	2336140	2336331	Success	20.8822	2	8.53027e-10	2.83506e-08	clu_4987_NA	TSR1	ENSG00000167721.11
11829	-0.532026	0.265585	0.146042	-0.119543	chr17	2365341	2367271	Success	1.93018	2	0.145122	0.211779	clu_4988_NA	SGSM2	ENSG00000141258.13
11830	0.16308	0.557019	0.613796	0.0567769	chr17	2365341	2371262	Success	1.93018	2	0.145122	0.211779	clu_4988_NA	SGSM2	ENSG00000141258.13
11831	0.368946	0.177397	0.240163	0.0627663	chr17	2367405	2371262	Success	1.93018	2	0.145122	0.211779	clu_4988_NA	SGSM2	ENSG00000141258.13
11832	0.475714	0.0290065	0.0714293	0.0424228	chr17	2464350	2467054	Success	10.9412	3	6.90115e-05	0.000309184	clu_4989_NA	METTL16	ENSG00000127804.13
11833	-0.623405	0.523435	0.42944	-0.0939946	chr17	2464350	2467761	Success	10.9412	3	6.90115e-05	0.000309184	clu_4989_NA	METTL16	ENSG00000127804.13
11834	0.739342	0.0509209	0.163219	0.112298	chr17	2464350	2473524	Success	10.9412	3	6.90115e-05	0.000309184	clu_4989_NA	METTL16	ENSG00000127804.13
11835	-0.59165	0.396638	0.335912	-0.060726	chr17	2467876	2473524	Success	10.9412	3	6.90115e-05	0.000309184	clu_4989_NA	METTL16	ENSG00000127804.13
11836	-0.380158	0.431509	0.458853	0.027344	chr17	2638320	2665372	Success	7.0828	2	0.000839416	0.00241906	clu_4990_NA	PAFAH1B1	ENSG00000007168.13
11837	0.936007	0.0110736	0.0439114	0.0328378	chr17	2638320	2666016	Success	7.0828	2	0.000839416	0.00241906	clu_4990_NA	PAFAH1B1	ENSG00000007168.13
11838	-0.555849	0.557417	0.497236	-0.0601817	chr17	2665456	2666016	Success	7.0828	2	0.000839416	0.00241906	clu_4990_NA	PAFAH1B1	ENSG00000007168.13
11839	0.229425	0.337148	0.445917	0.10877	chr17	2696535	2696719	Success	0.610606	1	0.269123	0.355498	clu_4991_NA	CLUH	ENSG00000132361.17
11840	-0.229425	0.662852	0.554083	-0.10877	chr17	2696538	2696719	Success	0.610606	1	0.269123	0.355498	clu_4991_NA	CLUH	ENSG00000132361.17
11841	0.0455924	0.45373	0.476411	0.022681	chr17	2975771	2980287	Success	0.0381848	1	0.782279	0.831498	clu_4992_NA	AC002316.1	ENSG00000132359.15
11842	-0.0455924	0.54627	0.523589	-0.022681	chr17	2975775	2980287	Success	0.0381848	1	0.782279	0.831498	clu_4992_NA	AC002316.1	ENSG00000132359.15
11843	-0.294009	0.16846	0.377792	0.209332	chr17	3592383	3608427	Success	11.4277	2	1.08901e-05	6.935e-05	clu_4993_NA	TRPV1	ENSG00000196689.12	AC027796.3 ENSG00000262304.2,SHPK ENSG00000197417.9
11844	1.90214	0.00619187	0.12484	0.118648	chr17	3592383	3621237	Success	11.4277	2	1.08901e-05	6.935e-05	clu_4993_NA	TRPV1	ENSG00000196689.12	AC027796.3 ENSG00000262304.2,SHPK ENSG00000197417.9
11845	-1.60813	0.825348	0.497368	-0.32798	chr17	3615537	3621237	Success	11.4277	2	1.08901e-05	6.935e-05	clu_4993_NA	TRPV1	ENSG00000196689.12	AC027796.3 ENSG00000262304.2,SHPK ENSG00000197417.9
11846	0.335955	0.838067	0.910179	0.0721121	chr17	3668899	3669098	Success	2.63008	1	0.021819	0.0408805	clu_4994_NA	EMC6	ENSG00000127774.7
11847	-0.335955	0.161933	0.0898206	-0.0721121	chr17	3669012	3669098	Success	2.63008	1	0.021819	0.0408805	clu_4994_NA	EMC6	ENSG00000127774.7
11848	0.296844	0.219232	0.337052	0.11782	chr17	3689627	3690070	Success	2.66312	1	0.0210067	0.0395699	clu_4995_NA	P2RX5-TAX1BP3	ENSG00000257950.3	P2RX5 ENSG00000083454.22
11849	-0.296844	0.780768	0.662948	-0.11782	chr17	3689630	3690070	Success	2.66312	1	0.0210067	0.0395699	clu_4995_NA	P2RX5-TAX1BP3	ENSG00000257950.3	P2RX5 ENSG00000083454.22
11850	-0.35506	0.514147	0.43286	-0.081287	chr17	3690680	3690956	Success	4.08331	2	0.0168516	0.0326005	clu_4996_NA	P2RX5-TAX1BP3	ENSG00000257950.3	P2RX5 ENSG00000083454.22
11851	0.610346	0.089954	0.198862	0.108908	chr17	3690680	3691644	Success	4.08331	2	0.0168516	0.0326005	clu_4996_NA	P2RX5-TAX1BP3	ENSG00000257950.3	P2RX5 ENSG00000083454.22
11852	-0.255286	0.395899	0.368278	-0.0276208	chr17	3691027	3691644	Success	4.08331	2	0.0168516	0.0326005	clu_4996_NA	P2RX5-TAX1BP3	ENSG00000257950.3	P2RX5 ENSG00000083454.22
11853	0.547641	0.00403429	0.0194509	0.0154167	chr17	3720402	3722054	Success	32.6092	4	2.31448e-13	2.30767e-11	clu_4997_NA	ITGAE	ENSG00000083457.12
11854	0.302491	0.0914303	0.344983	0.253552	chr17	3720402	3723288	Success	32.6092	4	2.31448e-13	2.30767e-11	clu_4997_NA	ITGAE	ENSG00000083457.12
11855	-1.82155	0.798122	0.36001	-0.438112	chr17	3720402	3723688	Success	32.6092	4	2.31448e-13	2.30767e-11	clu_4997_NA	ITGAE	ENSG00000083457.12
11856	1.09353	0.00221195	0.0184088	0.0161968	chr17	3722164	3723288	Success	32.6092	4	2.31448e-13	2.30767e-11	clu_4997_NA	ITGAE	ENSG00000083457.12
11857	-0.122103	0.104201	0.257147	0.152946	chr17	3723383	3723688	Success	32.6092	4	2.31448e-13	2.30767e-11	clu_4997_NA	ITGAE	ENSG00000083457.12
11858	1.37265	0.00980194	0.133539	0.123737	chr17	3818572	3821111	Success	7.60323	1	9.63732e-05	0.000405006	clu_4998_NA	NCBP3	ENSG00000074356.17
11859	-1.37265	0.990198	0.866461	-0.123737	chr17	3818572	3821249	Success	7.60323	1	9.63732e-05	0.000405006	clu_4998_NA	NCBP3	ENSG00000074356.17
11860	0.278869	0.0374304	0.0752308	0.0378003	chr17	3822052	3824060	Success	4.46985	2	0.011449	0.0232594	clu_4999_NA	NCBP3	ENSG00000074356.17
11861	-0.514153	0.9139	0.831121	-0.0827791	chr17	3822052	3824942	Success	4.46985	2	0.011449	0.0232594	clu_4999_NA	NCBP3	ENSG00000074356.17
11862	0.235283	0.0486698	0.0936486	0.0449788	chr17	3824092	3824942	Success	4.46985	2	0.011449	0.0232594	clu_4999_NA	NCBP3	ENSG00000074356.17
11863	0.176541	0.672368	0.744977	0.0726085	chr17	3881648	3882528	Success	0.671927	1	0.246355	0.330707	clu_5000_NA	CAMKK1	ENSG00000004660.15
11864	-0.176541	0.327632	0.255023	-0.0726085	chr17	3882370	3882528	Success	0.671927	1	0.246355	0.330707	clu_5000_NA	CAMKK1	ENSG00000004660.15
11865	-0.571437	0.449961	0.360925	-0.0890357	chr17	4054195	4056216	Success	2.98129	2	0.0507274	0.0855835	clu_5001_NA	ZZEF1	ENSG00000074755.15
11866	0.914842	0.0334364	0.118562	0.0851253	chr17	4054195	4057994	Success	2.98129	2	0.0507274	0.0855835	clu_5001_NA	ZZEF1	ENSG00000074755.15
11867	-0.343406	0.516603	0.520513	0.00391043	chr17	4056345	4057994	Success	2.98129	2	0.0507274	0.0855835	clu_5001_NA	ZZEF1	ENSG00000074755.15
11868	0.272852	0.113476	0.175943	0.0624678	chr17	4070924	4071339	Success	2.19086	2	0.11182	0.169506	clu_5002_NA	ZZEF1	ENSG00000074755.15
11869	-0.289567	0.757672	0.669416	-0.0882561	chr17	4070924	4072608	Success	2.19086	2	0.11182	0.169506	clu_5002_NA	ZZEF1	ENSG00000074755.15
11870	0.0167147	0.128852	0.15464	0.0257882	chr17	4071446	4072608	Success	2.19086	2	0.11182	0.169506	clu_5002_NA	ZZEF1	ENSG00000074755.15
11871	0.103752	0.237536	0.29502	0.0574838	chr17	4143313	4149891	Success	3.15865	2	0.0424831	0.0734214	clu_5003_NA	CYB5D2	ENSG00000167740.9
11872	0.370811	0.187843	0.304719	0.116876	chr17	4143763	4149891	Success	3.15865	2	0.0424831	0.0734214	clu_5003_NA	CYB5D2	ENSG00000167740.9
11873	-0.474564	0.574621	0.400261	-0.17436	chr17	4144005	4149891	Success	3.15865	2	0.0424831	0.0734214	clu_5003_NA	CYB5D2	ENSG00000167740.9
11874	-0.0150103	0.757253	0.751692	-0.00556096	chr17	4182349	4183398	Success	0.0051124	1	0.919457	0.938184	clu_5004_NA	ANKFY1	ENSG00000185722.18
11875	0.0150103	0.242747	0.248308	0.00556096	chr17	4182352	4183398	Success	0.0051124	1	0.919457	0.938184	clu_5004_NA	ANKFY1	ENSG00000185722.18
11876	-0.971392	0.962861	0.787925	-0.174936	chr17	4545175	4545259	Success	9.85439	1	9.01857e-06	5.97907e-05	clu_5005_NA	MYBBP1A	ENSG00000132382.14
11877	0.971392	0.0371388	0.212075	0.174936	chr17	4545175	4545267	Success	9.85439	1	9.01857e-06	5.97907e-05	clu_5005_NA	MYBBP1A	ENSG00000132382.14
11878	-0.227782	0.360861	0.299185	-0.061676	chr17	4710744	4715013	Success	7.42655	2	0.000595238	0.00180488	clu_5006_NA	ARRB2	ENSG00000141480.18
11879	0.469832	0.210338	0.350338	0.14	chr17	4710744	4715973	Success	7.42655	2	0.000595238	0.00180488	clu_5006_NA	ARRB2	ENSG00000141480.18
11880	-0.24205	0.428801	0.350476	-0.0783243	chr17	4715043	4715973	Success	7.42655	2	0.000595238	0.00180488	clu_5006_NA	ARRB2	ENSG00000141480.18
11881	-0.947339	0.464856	0.385615	-0.079241	chr17	4718023	4718261	Success	16.8337	2	4.88892e-08	8.45583e-07	clu_5007_NA	ARRB2	ENSG00000141480.18
11882	1.89468	0.0127237	0.181018	0.168295	chr17	4718023	4718612	Success	16.8337	2	4.88892e-08	8.45583e-07	clu_5007_NA	ARRB2	ENSG00000141480.18
11883	-0.947339	0.52242	0.433367	-0.0890537	chr17	4718345	4718612	Success	16.8337	2	4.88892e-08	8.45583e-07	clu_5007_NA	ARRB2	ENSG00000141480.18
11884	0.55579	0.0523225	0.143686	0.0913635	chr17	4731906	4732939	Success	3.80879	1	0.00578018	0.0127681	clu_5008_NA	MED11	ENSG00000161920.10
11885	-0.55579	0.947677	0.856314	-0.0913635	chr17	4731906	4733050	Success	3.80879	1	0.00578018	0.0127681	clu_5008_NA	MED11	ENSG00000161920.10
11886	-0.194741	0.371445	0.386405	0.0149597	chr17	4938975	4939060	Success	3.03978	2	0.0478453	0.0814098	clu_5009_NA	SLC25A11	ENSG00000108528.14
11887	0.467426	0.0083002	0.0167422	0.00844198	chr17	4938975	4939816	Success	3.03978	2	0.0478453	0.0814098	clu_5009_NA	SLC25A11	ENSG00000108528.14
11888	-0.272685	0.620255	0.596853	-0.0234017	chr17	4939212	4939816	Success	3.03978	2	0.0478453	0.0814098	clu_5009_NA	SLC25A11	ENSG00000108528.14
11889	-0.188748	0.267403	0.200154	-0.0672494	chr17	4940230	4940487	Success	0.909786	1	0.177364	0.251015	clu_5010_NA	RNF167	ENSG00000108523.16
11890	0.188748	0.732597	0.799846	0.0672494	chr17	4940360	4940487	Success	0.909786	1	0.177364	0.251015	clu_5010_NA	RNF167	ENSG00000108523.16
11891	-0.568381	0.356589	0.368214	0.0116245	chr17	4942941	4943179	Success	13.0466	2	2.15746e-06	1.89968e-05	clu_5012_NA	RNF167	ENSG00000108523.16
11892	1.29359	0.0110762	0.0736154	0.0625392	chr17	4942941	4944558	Success	13.0466	2	2.15746e-06	1.89968e-05	clu_5012_NA	RNF167	ENSG00000108523.16
11893	-0.725213	0.632335	0.558171	-0.0741637	chr17	4943519	4944558	Success	13.0466	2	2.15746e-06	1.89968e-05	clu_5012_NA	RNF167	ENSG00000108523.16
11894	-0.737167	0.973427	0.893461	-0.0799662	chr17	4943284	4943426	Success	5.66741	1	0.000760673	0.00222556	clu_5013_NA	RNF167	ENSG00000108523.16
11895	0.737167	0.0265731	0.106539	0.0799662	chr17	4943284	4943430	Success	5.66741	1	0.000760673	0.00222556	clu_5013_NA	RNF167	ENSG00000108523.16
11896	-1.27501	0.5905	0.522295	-0.0682057	chr17	4960111	4960234	Success	17.2309	2	3.28646e-08	6.1103e-07	clu_5014_NA	SPAG7	ENSG00000091640.8
11897	2.55003	0.00291266	0.118081	0.115169	chr17	4960111	4960459	Success	17.2309	2	3.28646e-08	6.1103e-07	clu_5014_NA	SPAG7	ENSG00000091640.8
11898	-1.27501	0.406587	0.359624	-0.0469628	chr17	4960318	4960459	Success	17.2309	2	3.28646e-08	6.1103e-07	clu_5014_NA	SPAG7	ENSG00000091640.8
11899	-0.188725	0.0198713	0.0384205	0.0185492	chr17	4960853	4966708	Success	13.7746	2	1.04171e-06	1.06048e-05	clu_5015_NA	SPAG7	ENSG00000091640.8
11900	-0.963152	0.96658	0.861479	-0.105101	chr17	4960853	4967720	Success	13.7746	2	1.04171e-06	1.06048e-05	clu_5015_NA	SPAG7	ENSG00000091640.8
11901	1.15188	0.0135482	0.1001	0.086552	chr17	4966319	4967720	Success	13.7746	2	1.04171e-06	1.06048e-05	clu_5015_NA	SPAG7	ENSG00000091640.8
11902	0.244015	0.884786	0.925985	0.0411987	chr17	4998156	4999850	Success	0.374689	1	0.386674	0.478097	clu_5016_NA	KIF1C	ENSG00000129250.12
11903	-0.244015	0.115214	0.0740154	-0.0411987	chr17	4999046	4999850	Success	0.374689	1	0.386674	0.478097	clu_5016_NA	KIF1C	ENSG00000129250.12
11904	0.159413	0.21404	0.272511	0.0584714	chr17	5106506	5108926	Success	0.486236	1	0.324064	0.413362	clu_5017_NA	ZNF232	ENSG00000167840.13
11905	-0.159413	0.78596	0.727489	-0.0584714	chr17	5106533	5108926	Success	0.486236	1	0.324064	0.413362	clu_5017_NA	ZNF232	ENSG00000167840.13
11906	-0.210427	0.204423	0.157495	-0.0469283	chr17	5109868	5111076	Success	0.405403	2	0.666708	0.736762	clu_5018_NA	ZNF232	ENSG00000167840.13
11907	0.241324	0.377965	0.457489	0.0795243	chr17	5109868	5111800	Success	0.405403	2	0.666708	0.736762	clu_5018_NA	ZNF232	ENSG00000167840.13
11908	-0.0308962	0.417612	0.385016	-0.032596	chr17	5111219	5111800	Success	0.405403	2	0.666708	0.736762	clu_5018_NA	ZNF232	ENSG00000167840.13
11909	-0.246866	0.204777	0.135822	-0.068955	chr17	5112101	5113386	Success	1.92535	1	0.049725	0.0841523	clu_5019_NA	AC012146.1	ENSG00000234327.8
11910	0.246866	0.795223	0.864178	0.068955	chr17	5112118	5113386	Success	1.92535	1	0.049725	0.0841523	clu_5019_NA	AC012146.1	ENSG00000234327.8
11911	0.12239	0.661839	0.714284	0.0524448	chr17	5184276	5191432	Success	0.481702	1	0.326331	0.415523	clu_5020_NA	ZNF594	ENSG00000180626.10
11912	-0.12239	0.338161	0.285716	-0.0524448	chr17	5184276	5191748	Success	0.481702	1	0.326331	0.415523	clu_5020_NA	ZNF594	ENSG00000180626.10
11913	-0.0116405	0.450772	0.438498	-0.0122746	chr17	5282520	5308694	Success	0.238711	2	0.787642	0.835801	clu_5021_NA	RABEP1	ENSG00000029725.17
11914	-0.0279798	0.0130177	0.012458	-0.0005597	chr17	5282520	5331949	Success	0.238711	2	0.787642	0.835801	clu_5021_NA	RABEP1	ENSG00000029725.17
11915	0.0396203	0.53621	0.549044	0.0128343	chr17	5308822	5331949	Success	0.238711	2	0.787642	0.835801	clu_5021_NA	RABEP1	ENSG00000029725.17
11916	0.122273	0.0882767	0.110042	0.0217652	chr17	5335344	5336488	Success	0.564722	1	0.287894	0.375465	clu_5022_NA	RABEP1	ENSG00000029725.17
11917	-0.122273	0.911723	0.889958	-0.0217652	chr17	5335344	5338019	Success	0.564722	1	0.287894	0.375465	clu_5022_NA	RABEP1	ENSG00000029725.17
11918	1.42292	0.00475175	0.0404666	0.0357148	chr17	5346925	5349487	Success	24.8298	4	4.25266e-10	1.59006e-08	clu_5023_NA	RABEP1	ENSG00000029725.17
11919	-0.897524	0.48181	0.403053	-0.0787562	chr17	5346925	5350451	Success	24.8298	4	4.25266e-10	1.59006e-08	clu_5023_NA	RABEP1	ENSG00000029725.17
11920	-0.92714	0.0157967	0.012829	-0.00296774	chr17	5346925	5350472	Success	24.8298	4	4.25266e-10	1.59006e-08	clu_5023_NA	RABEP1	ENSG00000029725.17
11921	1.14094	0.0102759	0.066009	0.0557331	chr17	5346925	5354359	Success	24.8298	4	4.25266e-10	1.59006e-08	clu_5023_NA	RABEP1	ENSG00000029725.17
11922	-0.739198	0.487366	0.477642	-0.00972397	chr17	5350629	5354359	Success	24.8298	4	4.25266e-10	1.59006e-08	clu_5023_NA	RABEP1	ENSG00000029725.17
11923	-0.057044	0.333831	0.321068	-0.0127634	chr17	5387670	5387779	Success	0.492346	4	0.912108	0.932344	clu_5024_NA	NUP88	ENSG00000108559.12
11924	0.010006	0.0667556	0.0686557	0.00190017	chr17	5387670	5388802	Success	0.492346	4	0.912108	0.932344	clu_5024_NA	NUP88	ENSG00000108559.12
11925	0.0380348	0.0114891	0.0121521	0.000662912	chr17	5387670	5391561	Success	0.492346	4	0.912108	0.932344	clu_5024_NA	NUP88	ENSG00000108559.12
11926	0.0239969	0.21047	0.219511	0.00904072	chr17	5387904	5388802	Success	0.492346	4	0.912108	0.932344	clu_5024_NA	NUP88	ENSG00000108559.12
11927	-0.0149937	0.377454	0.378613	0.00115956	chr17	5388960	5391561	Success	0.492346	4	0.912108	0.932344	clu_5024_NA	NUP88	ENSG00000108559.12
11928	-0.60417	0.551626	0.532996	-0.01863	chr17	5391662	5394891	Success	8.29088	2	0.000250793	0.000879504	clu_5025_NA	NUP88	ENSG00000108559.12
11929	1.20834	0.0068192	0.0403624	0.0335432	chr17	5391662	5399552	Success	8.29088	2	0.000250793	0.000879504	clu_5025_NA	NUP88	ENSG00000108559.12
11930	-0.604172	0.441554	0.426641	-0.0149132	chr17	5394981	5399552	Success	8.29088	2	0.000250793	0.000879504	clu_5025_NA	NUP88	ENSG00000108559.12
11931	-0.820936	0.458885	0.392334	-0.0665502	chr17	5399650	5404099	Success	17.8703	2	1.73386e-08	3.59131e-07	clu_5026_NA	NUP88	ENSG00000108559.12
11932	1.64187	0.0157972	0.158532	0.142735	chr17	5399650	5405057	Success	17.8703	2	1.73386e-08	3.59131e-07	clu_5026_NA	NUP88	ENSG00000108559.12
11933	-0.820936	0.525318	0.449133	-0.0761848	chr17	5404246	5405057	Success	17.8703	2	1.73386e-08	3.59131e-07	clu_5026_NA	NUP88	ENSG00000108559.12
11934	0.931422	0.0171119	0.147399	0.130287	chr17	5416682	5418015	Success	18.2195	2	1.22285e-08	2.70356e-07	clu_5027_NA	NUP88	ENSG00000108559.12
11935	-1.43195	0.971214	0.787243	-0.183971	chr17	5416682	5419354	Success	18.2195	2	1.22285e-08	2.70356e-07	clu_5027_NA	NUP88	ENSG00000108559.12
11936	0.50053	0.0116745	0.0653582	0.0536837	chr17	5418141	5419354	Success	18.2195	2	1.22285e-08	2.70356e-07	clu_5027_NA	NUP88	ENSG00000108559.12
11937	-0.512921	0.111882	0.100187	-0.0116951	chr17	5422829	5425971	Success	45.8165	10	2.53952e-15	4.16563e-13	clu_5028_NA	RPAIN	ENSG00000129197.14
11938	1.21943	0.00396646	0.0200818	0.0161153	chr17	5422829	5426137	Success	45.8165	10	2.53952e-15	4.16563e-13	clu_5028_NA	RPAIN	ENSG00000129197.14
11939	-0.0620405	0.0892664	0.125474	0.0362076	chr17	5422829	5426236	Success	45.8165	10	2.53952e-15	4.16563e-13	clu_5028_NA	RPAIN	ENSG00000129197.14
11940	0.587667	0.00840692	0.0226291	0.0142222	chr17	5422829	5428071	Success	45.8165	10	2.53952e-15	4.16563e-13	clu_5028_NA	RPAIN	ENSG00000129197.14
11941	-0.911408	0.19416	0.116721	-0.0774387	chr17	5422829	5432542	Success	45.8165	10	2.53952e-15	4.16563e-13	clu_5028_NA	RPAIN	ENSG00000129197.14
11942	-0.820327	0.12498	0.0822975	-0.0426826	chr17	5426082	5426236	Success	45.8165	10	2.53952e-15	4.16563e-13	clu_5028_NA	RPAIN	ENSG00000129197.14
11943	1.51072	0.00502064	0.0340146	0.028994	chr17	5426082	5428071	Success	45.8165	10	2.53952e-15	4.16563e-13	clu_5028_NA	RPAIN	ENSG00000129197.14
11944	-0.106954	0.0080367	0.0108003	0.00276365	chr17	5426082	5432542	Success	45.8165	10	2.53952e-15	4.16563e-13	clu_5028_NA	RPAIN	ENSG00000129197.14
11945	-0.459092	0.182534	0.172493	-0.0100408	chr17	5426299	5428071	Success	45.8165	10	2.53952e-15	4.16563e-13	clu_5028_NA	RPAIN	ENSG00000129197.14
11946	-0.17468	0.0451095	0.0566519	0.0115424	chr17	5426299	5432542	Success	45.8165	10	2.53952e-15	4.16563e-13	clu_5028_NA	RPAIN	ENSG00000129197.14
11947	-0.270391	0.226638	0.25865	0.0320121	chr17	5428211	5432542	Success	45.8165	10	2.53952e-15	4.16563e-13	clu_5028_NA	RPAIN	ENSG00000129197.14
11948	-0.872106	0.432071	0.428102	-0.00396942	chr17	5433415	5433669	Success	18.0897	4	2.65788e-07	3.49234e-06	clu_5029_NA	C1QBP	ENSG00000108561.8
11949	-0.134235	0.00117405	0.00243293	0.00125889	chr17	5433415	5434873	Success	18.0897	4	2.65788e-07	3.49234e-06	clu_5029_NA	C1QBP	ENSG00000108561.8
11950	-0.862795	0.285752	0.285775	2.30865e-05	chr17	5433767	5434873	Success	18.0897	4	2.65788e-07	3.49234e-06	clu_5029_NA	C1QBP	ENSG00000108561.8
11951	2.74153	0.000149547	0.00549731	0.00534776	chr17	5433767	5438123	Success	18.0897	4	2.65788e-07	3.49234e-06	clu_5029_NA	C1QBP	ENSG00000108561.8
11952	-0.872394	0.280853	0.278193	-0.00266031	chr17	5434966	5438123	Success	18.0897	4	2.65788e-07	3.49234e-06	clu_5029_NA	C1QBP	ENSG00000108561.8
11953	-0.206904	0.519555	0.457848	-0.0617074	chr17	5462546	5463529	Success	7.24415	2	0.000714342	0.00210759	clu_5030_NA	DHX33	ENSG00000005100.13
11954	0.730745	0.14531	0.32704	0.18173	chr17	5462546	5468571	Success	7.24415	2	0.000714342	0.00210759	clu_5030_NA	DHX33	ENSG00000005100.13
11955	-0.523841	0.335135	0.215112	-0.120023	chr17	5463689	5468571	Success	7.24415	2	0.000714342	0.00210759	clu_5030_NA	DHX33	ENSG00000005100.13
11956	0.419662	0.0276571	0.0604698	0.0328128	chr17	5474789	5477848	Success	3.01478	2	0.0490568	0.0831513	clu_5031_NA	DERL2	ENSG00000072849.11
11957	-0.418768	0.93096	0.880113	-0.0508468	chr17	5474789	5480054	Success	3.01478	2	0.0490568	0.0831513	clu_5031_NA	DERL2	ENSG00000072849.11
11958	-0.000893883	0.0413832	0.0594172	0.018034	chr17	5477999	5480054	Success	3.01478	2	0.0490568	0.0831513	clu_5031_NA	DERL2	ENSG00000072849.11
11959	-0.684419	0.952591	0.881226	-0.0713652	chr17	5480144	5480387	Success	7.94672	2	0.000353819	0.00116753	clu_5032_NA	DERL2	ENSG00000072849.11
11960	0.631509	0.0178841	0.0616805	0.0437964	chr17	5480144	5481101	Success	7.94672	2	0.000353819	0.00116753	clu_5032_NA	DERL2	ENSG00000072849.11
11961	0.05291	0.0295251	0.0570939	0.0275688	chr17	5480543	5481101	Success	7.94672	2	0.000353819	0.00116753	clu_5032_NA	DERL2	ENSG00000072849.11
11962	-0.311298	0.507587	0.449512	-0.0580745	chr17	5480582	5481296	Success	3.48414	2	0.03068	0.0550778	clu_5033_NA	DERL2	ENSG00000072849.11
11963	0.475105	0.0491418	0.095546	0.0464043	chr17	5480582	5482809	Success	3.48414	2	0.03068	0.0550778	clu_5033_NA	DERL2	ENSG00000072849.11
11964	-0.163807	0.443272	0.454942	0.0116702	chr17	5481389	5482809	Success	3.48414	2	0.03068	0.0550778	clu_5033_NA	DERL2	ENSG00000072849.11
11965	-0.272064	0.340418	0.255123	-0.0852949	chr17	5486684	5488196	Success	2.73632	2	0.0648083	0.106084	clu_5034_NA	MIS12	ENSG00000167842.16
11966	0.227514	0.321724	0.397361	0.0756365	chr17	5486684	5488823	Success	2.73632	2	0.0648083	0.106084	clu_5034_NA	MIS12	ENSG00000167842.16
11967	0.0445502	0.337857	0.347516	0.00965842	chr17	5488589	5488823	Success	2.73632	2	0.0648083	0.106084	clu_5034_NA	MIS12	ENSG00000167842.16
11968	-0.345818	0.484868	0.389441	-0.0954277	chr17	6610160	6611919	Success	2.90512	2	0.054742	0.0915067	clu_5035_NA	KIAA0753	ENSG00000198920.11
11969	0.342022	0.0515772	0.0824139	0.0308367	chr17	6610160	6620788	Success	2.90512	2	0.054742	0.0915067	clu_5035_NA	KIAA0753	ENSG00000198920.11
11970	0.00379587	0.463554	0.528145	0.064591	chr17	6612148	6620788	Success	2.90512	2	0.054742	0.0915067	clu_5035_NA	KIAA0753	ENSG00000198920.11
11971	-0.149273	0.470443	0.448513	-0.0219291	chr17	6644659	6649982	Success	3.05306	2	0.0472143	0.0804693	clu_5036_NA	MED31	ENSG00000108590.11
11972	0.336259	0.103455	0.160281	0.0568267	chr17	6644659	6650356	Success	3.05306	2	0.0472143	0.0804693	clu_5036_NA	MED31	ENSG00000108590.11
11973	-0.186986	0.426103	0.391205	-0.0348977	chr17	6650078	6650356	Success	3.05306	2	0.0472143	0.0804693	clu_5036_NA	MED31	ENSG00000108590.11
11974	-0.438671	0.0548847	0.0417339	-0.0131508	chr17	6641152	6641753	Success	7.75813	3	0.00142462	0.00378781	clu_5037_NA	TXNDC17	ENSG00000129235.11
11975	-0.0463489	0.349913	0.393895	0.0439826	chr17	6641227	6641753	Success	7.75813	3	0.00142462	0.00378781	clu_5037_NA	TXNDC17	ENSG00000129235.11
11976	0.724429	0.00796426	0.0193781	0.0114138	chr17	6641227	6642249	Success	7.75813	3	0.00142462	0.00378781	clu_5037_NA	TXNDC17	ENSG00000129235.11
11977	-0.239409	0.587238	0.544993	-0.0422456	chr17	6641834	6642249	Success	7.75813	3	0.00142462	0.00378781	clu_5037_NA	TXNDC17	ENSG00000129235.11
11978	-2.60505	0.104201	0.142997	0.0387959	chr17	7012757	7013666	Success	19.5338	3	1.67936e-08	3.51422e-07	clu_5038_NA	RNASEK	ENSG00000219200.11	RNASEK-C17orf49 ENSG00000161939.19
11979	-2.98525	0.849978	0.797525	-0.052453	chr17	7012761	7013666	Success	19.5338	3	1.67936e-08	3.51422e-07	clu_5038_NA	RNASEK	ENSG00000219200.11	RNASEK-C17orf49 ENSG00000161939.19
11980	8.74966	1.9936e-07	0.023355	0.0233548	chr17	7013207	7013666	Success	19.5338	3	1.67936e-08	3.51422e-07	clu_5038_NA	RNASEK	ENSG00000219200.11	RNASEK-C17orf49 ENSG00000161939.19
11981	-3.15936	0.0458213	0.0361236	-0.00969769	chr17	7013516	7013666	Success	19.5338	3	1.67936e-08	3.51422e-07	clu_5038_NA	RNASEK	ENSG00000219200.11	RNASEK-C17orf49 ENSG00000161939.19
11982	-0.265902	0.426122	0.411946	-0.0141754	chr17	7015156	7015774	Success	7.18526	2	0.000757672	0.00221933	clu_5039_NA	RNASEK-C17orf49	ENSG00000161939.19	C17orf49 ENSG00000258315.5
11983	0.597448	0.0494012	0.113238	0.0638369	chr17	7015156	7016495	Success	7.18526	2	0.000757672	0.00221933	clu_5039_NA	RNASEK-C17orf49	ENSG00000161939.19	C17orf49 ENSG00000258315.5
11984	-0.331545	0.524477	0.474816	-0.0496615	chr17	7015875	7016495	Success	7.18526	2	0.000757672	0.00221933	clu_5039_NA	RNASEK-C17orf49	ENSG00000161939.19	C17orf49 ENSG00000258315.5
11985	0.871618	0.0201268	0.0631623	0.0430355	chr17	7016525	7016910	Success	12.2614	4	6.2739e-05	0.000286361	clu_5040_NA	RNASEK-C17orf49	ENSG00000161939.19	C17orf49 ENSG00000258315.5
11986	-0.496038	0.410327	0.327981	-0.0823463	chr17	7016685	7016910	Success	12.2614	4	6.2739e-05	0.000286361	clu_5040_NA	RNASEK-C17orf49	ENSG00000161939.19	C17orf49 ENSG00000258315.5
11987	0.157569	0.0392525	0.0603175	0.021065	chr17	7016685	7017257	Success	12.2614	4	6.2739e-05	0.000286361	clu_5040_NA	RNASEK-C17orf49	ENSG00000161939.19	C17orf49 ENSG00000258315.5
11988	-0.348259	0.182687	0.16928	-0.013407	chr17	7017014	7017257	Success	12.2614	4	6.2739e-05	0.000286361	clu_5040_NA	RNASEK-C17orf49	ENSG00000161939.19	C17orf49 ENSG00000258315.5
11989	-0.18489	0.347607	0.37926	0.0316528	chr17	7017014	7017261	Success	12.2614	4	6.2739e-05	0.000286361	clu_5040_NA	RNASEK-C17orf49	ENSG00000161939.19	C17orf49 ENSG00000258315.5
11990	-0.277208	0.484851	0.50718	0.0223293	chr17	7220197	7220464	Success	8.58223	2	0.000187407	0.000693065	clu_5041_NA	ACADVL	ENSG00000072778.20
11991	0.812066	0.0331849	0.103172	0.0699867	chr17	7220197	7220604	Success	8.58223	2	0.000187407	0.000693065	clu_5041_NA	ACADVL	ENSG00000072778.20
11992	-0.534858	0.481964	0.389648	-0.092316	chr17	7220529	7220604	Success	8.58223	2	0.000187407	0.000693065	clu_5041_NA	ACADVL	ENSG00000072778.20
11993	-0.884084	0.978033	0.883689	-0.0943444	chr17	7224393	7224480	Success	5.84582	1	0.000627814	0.00189225	clu_5042_NA	ACADVL	ENSG00000072778.20
11994	0.884084	0.021967	0.116311	0.0943444	chr17	7224393	7224484	Success	5.84582	1	0.000627814	0.00189225	clu_5042_NA	ACADVL	ENSG00000072778.20
11995	-0.0388093	0.94023	0.935716	-0.00451395	chr17	7224552	7224642	Success	0.0325	1	0.798761	0.844955	clu_5043_NA	ACADVL	ENSG00000072778.20
11996	0.0388093	0.05977	0.064284	0.00451395	chr17	7224552	7224715	Success	0.0325	1	0.798761	0.844955	clu_5043_NA	ACADVL	ENSG00000072778.20
11997	0.0410897	0.70482	0.721625	0.016805	chr17	7229943	7230046	Success	0.110585	1	0.63815	0.712176	clu_5044_NA	DVL2	ENSG00000004975.12
11998	-0.0410897	0.29518	0.278375	-0.016805	chr17	7229943	7230058	Success	0.110585	1	0.63815	0.712176	clu_5044_NA	DVL2	ENSG00000004975.12
11999	0.227342	0.102361	0.152312	0.0499515	chr17	7236566	7237385	Success	0.832643	1	0.196891	0.274299	clu_5045_NA	PHF23	ENSG00000040633.13
12000	-0.227342	0.897639	0.847688	-0.0499515	chr17	7236767	7237385	Success	0.832643	1	0.196891	0.274299	clu_5045_NA	PHF23	ENSG00000040633.13
12001	0.208597	0.0142903	0.0180687	0.00377839	chr17	7307115	7309615	Success	1.39159	4	0.59474	0.673778	clu_5046_NA	EIF5A	ENSG00000132507.18
12002	-0.0257632	0.00632009	0.0063216	1.5142e-06	chr17	7307752	7309597	Success	1.39159	4	0.59474	0.673778	clu_5046_NA	EIF5A	ENSG00000132507.18
12003	-0.022064	0.929113	0.93278	0.00366684	chr17	7307752	7309615	Success	1.39159	4	0.59474	0.673778	clu_5046_NA	EIF5A	ENSG00000132507.18
12004	-0.266438	0.0409718	0.0322155	-0.00875626	chr17	7308113	7309615	Success	1.39159	4	0.59474	0.673778	clu_5046_NA	EIF5A	ENSG00000132507.18
12005	0.105668	0.00930501	0.0106145	0.00130952	chr17	7308575	7309615	Success	1.39159	4	0.59474	0.673778	clu_5046_NA	EIF5A	ENSG00000132507.18
12006	-0.0433959	0.764131	0.748131	-0.0159997	chr17	7322866	7322948	Success	0.0197709	1	0.842379	0.88002	clu_5047_NA	NEURL4	ENSG00000215041.10
12007	0.0433959	0.235869	0.251869	0.0159997	chr17	7322866	7322954	Success	0.0197709	1	0.842379	0.88002	clu_5047_NA	NEURL4	ENSG00000215041.10
12008	-0.966547	0.953658	0.748602	-0.205057	chr17	7324270	7324395	Success	4.7559	1	0.00204154	0.00515327	clu_5048_NA	NEURL4	ENSG00000215041.10
12009	0.966547	0.0463418	0.251398	0.205057	chr17	7324287	7324395	Success	4.7559	1	0.00204154	0.00515327	clu_5048_NA	NEURL4	ENSG00000215041.10
12010	-0.49403	0.516066	0.422342	-0.0937238	chr17	7327009	7327165	Success	7.05659	2	0.000861708	0.00247481	clu_5049_NA	NEURL4	ENSG00000215041.10
12011	0.989072	0.065267	0.235372	0.170105	chr17	7327009	7327440	Success	7.05659	2	0.000861708	0.00247481	clu_5049_NA	NEURL4	ENSG00000215041.10
12012	-0.495042	0.418668	0.342286	-0.0763816	chr17	7327230	7327440	Success	7.05659	2	0.000861708	0.00247481	clu_5049_NA	NEURL4	ENSG00000215041.10
12013	0.986018	0.00598471	0.0423664	0.0363817	chr17	7403390	7403613	Success	9.01228	2	0.000121904	0.000491189	clu_5050_NA	TMEM256	ENSG00000205544.4	TMEM256-PLSCR3 ENSG00000262481.5
12014	0.0527915	0.0154999	0.043153	0.0276532	chr17	7403390	7403627	Success	9.01228	2	0.000121904	0.000491189	clu_5050_NA	TMEM256	ENSG00000205544.4	TMEM256-PLSCR3 ENSG00000262481.5
12015	-1.03881	0.978515	0.914481	-0.0640349	chr17	7403390	7403658	Success	9.01228	2	0.000121904	0.000491189	clu_5050_NA	TMEM256	ENSG00000205544.4	TMEM256-PLSCR3 ENSG00000262481.5
12016	-0.188594	0.450338	0.446584	-0.00375391	chr17	7565587	7565717	Success	4.29529	2	0.0136326	0.0270682	clu_5051_NA	SENP3	ENSG00000161956.13	SENP3-EIF4A1 ENSG00000277957.1
12017	0.400556	0.0255609	0.0456883	0.0201274	chr17	7565587	7566927	Success	4.29529	2	0.0136326	0.0270682	clu_5051_NA	SENP3	ENSG00000161956.13	SENP3-EIF4A1 ENSG00000277957.1
12018	-0.211962	0.524101	0.507727	-0.0163735	chr17	7565764	7566927	Success	4.29529	2	0.0136326	0.0270682	clu_5051_NA	SENP3	ENSG00000161956.13	SENP3-EIF4A1 ENSG00000277957.1
12019	-0.82994	0.992821	0.96337	-0.0294513	chr17	7572864	7574260	Success	7.63954	1	9.27384e-05	0.00039397	clu_5052_NA	SENP3-EIF4A1	ENSG00000277957.1	EIF4A1 ENSG00000161960.15,AC016876.3 ENSG00000264772.6
12020	0.82994	0.00717855	0.0366298	0.0294513	chr17	7573547	7574260	Success	7.63954	1	9.27384e-05	0.00039397	clu_5052_NA	SENP3-EIF4A1	ENSG00000277957.1	EIF4A1 ENSG00000161960.15,AC016876.3 ENSG00000264772.6
12021	-0.481142	0.471764	0.466999	-0.00476449	chr17	7577916	7578165	Success	12.1429	2	5.32628e-06	3.92524e-05	clu_5053_NA	SENP3-EIF4A1	ENSG00000277957.1	EIF4A1 ENSG00000161960.15
12022	0.962283	0.00315357	0.013221	0.0100675	chr17	7577916	7578342	Success	12.1429	2	5.32628e-06	3.92524e-05	clu_5053_NA	SENP3-EIF4A1	ENSG00000277957.1	EIF4A1 ENSG00000161960.15
12023	-0.481142	0.525083	0.51978	-0.00530297	chr17	7578244	7578342	Success	12.1429	2	5.32628e-06	3.92524e-05	clu_5053_NA	SENP3-EIF4A1	ENSG00000277957.1	EIF4A1 ENSG00000161960.15
12024	-0.694677	0.293734	0.144635	-0.149099	chr17	7582163	7582876	Success	9.52829	3	0.000266132	0.000925321	clu_5054_NA	AC016876.2	ENSG00000233223.3
12025	0.11821	0.377897	0.419493	0.0415953	chr17	7582163	7583918	Success	9.52829	3	0.000266132	0.000925321	clu_5054_NA	AC016876.2	ENSG00000233223.3
12026	-0.694678	0.237691	0.117039	-0.120652	chr17	7582531	7582876	Success	9.52829	3	0.000266132	0.000925321	clu_5054_NA	AC016876.2	ENSG00000233223.3
12027	1.27114	0.0906779	0.318834	0.228156	chr17	7582531	7583918	Success	9.52829	3	0.000266132	0.000925321	clu_5054_NA	AC016876.2	ENSG00000233223.3
12028	0.676797	0.040594	0.140747	0.100153	chr17	7586078	7586656	Success	4.9688	1	0.00161936	0.0042293	clu_5055_NA	MPDU1	ENSG00000129255.16
12029	-0.676797	0.959406	0.859253	-0.100153	chr17	7586078	7586692	Success	4.9688	1	0.00161936	0.0042293	clu_5055_NA	MPDU1	ENSG00000129255.16
12030	0.819557	0.0327257	0.1484	0.115674	chr17	7586838	7587161	Success	8.41074	1	4.10656e-05	0.000203626	clu_5056_NA	MPDU1	ENSG00000129255.16
12031	-0.819557	0.967274	0.8516	-0.115674	chr17	7587017	7587161	Success	8.41074	1	4.10656e-05	0.000203626	clu_5056_NA	MPDU1	ENSG00000129255.16
12032	0.244405	0.0516407	0.0808174	0.0291766	chr17	7591925	7592071	Success	2.76728	2	0.0628327	0.103259	clu_5057_NA	FXR2	ENSG00000129245.12
12033	-0.257237	0.878718	0.832724	-0.0459939	chr17	7591925	7592254	Success	2.76728	2	0.0628327	0.103259	clu_5057_NA	FXR2	ENSG00000129245.12
12034	0.012832	0.0696411	0.0864584	0.0168173	chr17	7592157	7592254	Success	2.76728	2	0.0628327	0.103259	clu_5057_NA	FXR2	ENSG00000129245.12
12035	0.978891	0.0175312	0.112216	0.0946847	chr17	7605738	7606016	Success	7.01052	1	0.000180776	0.000672211	clu_5058_NA	FXR2	ENSG00000129245.12
12036	-0.978891	0.982469	0.887784	-0.0946847	chr17	7605738	7606097	Success	7.01052	1	0.000180776	0.000672211	clu_5058_NA	FXR2	ENSG00000129245.12
12037	-0.298548	0.282469	0.201621	-0.0808483	chr17	7626793	7626943	Success	4.88267	2	0.00757676	0.0161755	clu_5059_NA	SAT2	ENSG00000141504.12
12038	0.380031	0.311596	0.438388	0.126793	chr17	7626793	7627143	Success	4.88267	2	0.00757676	0.0161755	clu_5059_NA	SAT2	ENSG00000141504.12
12039	-0.0814825	0.405935	0.359991	-0.0459443	chr17	7627044	7627143	Success	4.88267	2	0.00757676	0.0161755	clu_5059_NA	SAT2	ENSG00000141504.12
12040	-0.39641	0.545909	0.507974	-0.0379353	chr17	7627226	7627363	Success	12.556	4	4.77674e-05	0.000229177	clu_5060_NA	SAT2	ENSG00000141504.12
12041	1.16385	0.0164635	0.0729211	0.0564576	chr17	7627226	7627553	Success	12.556	4	4.77674e-05	0.000229177	clu_5060_NA	SAT2	ENSG00000141504.12
12042	-0.289419	0.280251	0.290224	0.00997325	chr17	7627414	7627553	Success	12.556	4	4.77674e-05	0.000229177	clu_5060_NA	SAT2	ENSG00000141504.12
12043	0.442855	0.0263287	0.0567073	0.0303786	chr17	7627414	7627557	Success	12.556	4	4.77674e-05	0.000229177	clu_5060_NA	SAT2	ENSG00000141504.12
12044	-0.920873	0.131048	0.0721739	-0.0588742	chr17	7627414	7627570	Success	12.556	4	4.77674e-05	0.000229177	clu_5060_NA	SAT2	ENSG00000141504.12
12045	0.648	0.0616182	0.193535	0.131917	chr17	7689315	7689590	Success	4.2066	1	0.00372504	0.00872695	clu_5061_NA	WRAP53	ENSG00000141499.16
12046	-0.648	0.938382	0.806465	-0.131917	chr17	7689322	7689590	Success	4.2066	1	0.00372504	0.00872695	clu_5061_NA	WRAP53	ENSG00000141499.16
12047	-0.198536	0.113997	0.0796127	-0.0343843	chr17	7856843	7856985	Success	3.64402	1	0.00694154	0.0150044	clu_5062_NA	NAA38	ENSG00000183011.13
12048	0.198536	0.886003	0.920387	0.0343843	chr17	7856843	7857015	Success	3.64402	1	0.00694154	0.0150044	clu_5062_NA	NAA38	ENSG00000183011.13
12049	-0.249162	0.604263	0.481243	-0.12302	chr17	7857198	7857383	Success	6.5243	1	0.00030351	0.00103165	clu_5063_NA	NAA38	ENSG00000183011.13
12050	0.249162	0.395737	0.518757	0.12302	chr17	7857198	7883235	Success	6.5243	1	0.00030351	0.00103165	clu_5063_NA	NAA38	ENSG00000183011.13
12051	-0.781041	0.889938	0.629023	-0.260915	chr17	7885083	7889664	Success	3.66401	1	0.00678881	0.0147306	clu_5064_NA	CHD3	ENSG00000170004.17
12052	0.781041	0.110062	0.370977	0.260915	chr17	7886333	7889664	Success	3.66401	1	0.00678881	0.0147306	clu_5064_NA	CHD3	ENSG00000170004.17
12053	-0.161968	0.326094	0.259256	-0.0668383	chr17	7893935	7894115	Success	1.16327	1	0.127184	0.188991	clu_5065_NA	CHD3	ENSG00000170004.17
12054	0.161968	0.673906	0.740744	0.0668383	chr17	7893935	7894127	Success	1.16327	1	0.127184	0.188991	clu_5065_NA	CHD3	ENSG00000170004.17
12055	-0.33867	0.500776	0.334522	-0.166254	chr17	7907488	7907601	Success	8.35582	2	0.000235024	0.000833144	clu_5066_NA	CHD3	ENSG00000170004.17
12056	0.541262	0.33536	0.540059	0.2047	chr17	7907488	7907894	Success	8.35582	2	0.000235024	0.000833144	clu_5066_NA	CHD3	ENSG00000170004.17
12057	-0.202593	0.163864	0.125419	-0.0384454	chr17	7907702	7907894	Success	8.35582	2	0.000235024	0.000833144	clu_5066_NA	CHD3	ENSG00000170004.17
12058	0.271017	0.672893	0.779599	0.106706	chr17	7909338	7910428	Success	1.86767	1	0.0532728	0.0893296	clu_5067_NA	CHD3	ENSG00000170004.17
12059	-0.271017	0.327107	0.220401	-0.106706	chr17	7909384	7910428	Success	1.86767	1	0.0532728	0.0893296	clu_5067_NA	CHD3	ENSG00000170004.17
12060	-0.00617482	0.883275	0.881996	-0.00127929	chr17	7934222	7934465	Success	0.00053099	1	0.974003	0.979977	clu_5068_NA	CNTROB	ENSG00000170037.14
12061	0.00617482	0.116725	0.118004	0.00127929	chr17	7934226	7934465	Success	0.00053099	1	0.974003	0.979977	clu_5068_NA	CNTROB	ENSG00000170037.14
12062	0.68143	0.185557	0.470962	0.285405	chr17	7935145	7936238	Success	4.77925	1	0.00199026	0.00504385	clu_5069_NA	CNTROB	ENSG00000170037.14
12063	-0.68143	0.814443	0.529038	-0.285405	chr17	7935145	7936366	Success	4.77925	1	0.00199026	0.00504385	clu_5069_NA	CNTROB	ENSG00000170037.14
12064	-0.0906853	0.419257	0.375851	-0.0434056	chr17	7948619	7949082	Success	0.162354	1	0.568792	0.650604	clu_5070_NA	CNTROB	ENSG00000170037.14
12065	0.0906853	0.580743	0.624149	0.0434056	chr17	7948619	7949085	Success	0.162354	1	0.568792	0.650604	clu_5070_NA	CNTROB	ENSG00000170037.14
12066	-0.139475	0.179616	0.152049	-0.0275668	chr17	8174272	8174520	Success	2.59926	2	0.0743289	0.119476	clu_5071_NA	TMEM107	ENSG00000179029.15
12067	0.387486	0.333507	0.47819	0.144682	chr17	8174272	8176200	Success	2.59926	2	0.0743289	0.119476	clu_5071_NA	TMEM107	ENSG00000179029.15
12068	-0.248011	0.486877	0.369761	-0.117116	chr17	8176026	8176200	Success	2.59926	2	0.0743289	0.119476	clu_5071_NA	TMEM107	ENSG00000179029.15
12069	-0.0331126	0.02362	0.0646052	0.0409853	chr17	8206639	8206740	Success	56.725	7	1.76488e-21	1.05582e-18	clu_5072_NA	AURKB	ENSG00000178999.13
12070	-1.24387	0.547793	0.446456	-0.101337	chr17	8206639	8206750	Success	56.725	7	1.76488e-21	1.05582e-18	clu_5072_NA	AURKB	ENSG00000178999.13
12071	1.23297	0.00135431	0.013139	0.0117847	chr17	8206639	8207176	Success	56.725	7	1.76488e-21	1.05582e-18	clu_5072_NA	AURKB	ENSG00000178999.13
12072	1.26721	0.00546182	0.054834	0.0493722	chr17	8206639	8207318	Success	56.725	7	1.76488e-21	1.05582e-18	clu_5072_NA	AURKB	ENSG00000178999.13
12073	-1.42618	0.348188	0.236482	-0.111705	chr17	8206888	8207176	Success	56.725	7	1.76488e-21	1.05582e-18	clu_5072_NA	AURKB	ENSG00000178999.13
12074	0.854622	0.0191494	0.127257	0.108108	chr17	8206888	8207318	Success	56.725	7	1.76488e-21	1.05582e-18	clu_5072_NA	AURKB	ENSG00000178999.13
12075	1.0092	0.0038769	0.0300708	0.0261939	chr17	8206934	8207176	Success	56.725	7	1.76488e-21	1.05582e-18	clu_5072_NA	AURKB	ENSG00000178999.13
12076	-1.66084	0.0505573	0.0271555	-0.0234018	chr17	8206934	8207318	Success	56.725	7	1.76488e-21	1.05582e-18	clu_5072_NA	AURKB	ENSG00000178999.13
12077	-0.51273	0.282406	0.312547	0.0301407	chr17	8207625	8207738	Success	47.0107	8	7.07861e-17	1.79974e-14	clu_5073_NA	AURKB	ENSG00000178999.13
12078	0.628044	0.00379442	0.0131407	0.00934628	chr17	8207625	8210530	Success	47.0107	8	7.07861e-17	1.79974e-14	clu_5073_NA	AURKB	ENSG00000178999.13
12079	-0.144835	0.0194378	0.0310788	0.0116409	chr17	8207840	8209954	Success	47.0107	8	7.07861e-17	1.79974e-14	clu_5073_NA	AURKB	ENSG00000178999.13
12080	-0.916641	0.451676	0.333773	-0.117903	chr17	8207840	8210177	Success	47.0107	8	7.07861e-17	1.79974e-14	clu_5073_NA	AURKB	ENSG00000178999.13
12081	0.30251	0.0390684	0.0977058	0.0586374	chr17	8207840	8210530	Success	47.0107	8	7.07861e-17	1.79974e-14	clu_5073_NA	AURKB	ENSG00000178999.13
12082	1.05885	0.0065638	0.0349724	0.0284086	chr17	8207901	8210177	Success	47.0107	8	7.07861e-17	1.79974e-14	clu_5073_NA	AURKB	ENSG00000178999.13
12083	0.191759	0.00698831	0.0156447	0.00865644	chr17	8207901	8210530	Success	47.0107	8	7.07861e-17	1.79974e-14	clu_5073_NA	AURKB	ENSG00000178999.13
12084	0.220837	0.00510064	0.0117557	0.00665509	chr17	8210009	8210177	Success	47.0107	8	7.07861e-17	1.79974e-14	clu_5073_NA	AURKB	ENSG00000178999.13
12085	-0.827796	0.184964	0.149382	-0.0355827	chr17	8210249	8210530	Success	47.0107	8	7.07861e-17	1.79974e-14	clu_5073_NA	AURKB	ENSG00000178999.13
12086	-0.119267	0.959977	0.949738	-0.0102397	chr17	8207367	8207571	Success	0.65717	1	0.25161	0.336599	clu_5074_NA	AURKB	ENSG00000178999.13
12087	0.119267	0.0400228	0.0502625	0.0102397	chr17	8207370	8207571	Success	0.65717	1	0.25161	0.336599	clu_5074_NA	AURKB	ENSG00000178999.13
12088	-0.0984569	0.13477	0.113413	-0.0213566	chr17	8247856	8253859	Success	0.259318	1	0.471424	0.562259	clu_5075_NA	PFAS	ENSG00000178921.14
12089	0.0984569	0.86523	0.886587	0.0213566	chr17	8249339	8253859	Success	0.259318	1	0.471424	0.562259	clu_5075_NA	PFAS	ENSG00000178921.14
12090	0.0920614	0.613986	0.684014	0.0700287	chr17	8289414	8289503	Success	3.50868	2	0.0299364	0.0539237	clu_5076_NA	RANGRF	ENSG00000108961.14
12091	0.172664	0.0350388	0.0423118	0.00727302	chr17	8289414	8289813	Success	3.50868	2	0.0299364	0.0539237	clu_5076_NA	RANGRF	ENSG00000108961.14
12092	-0.264726	0.350976	0.273674	-0.0773018	chr17	8289588	8289813	Success	3.50868	2	0.0299364	0.0539237	clu_5076_NA	RANGRF	ENSG00000108961.14
12093	0.101126	0.0165043	0.0201293	0.00362506	chr17	8382315	8382781	Success	0.970428	1	0.163576	0.234272	clu_5077_NA	RPL26	ENSG00000161970.15	AC135178.3 ENSG00000263809.1
12094	-0.101126	0.983496	0.979871	-0.00362506	chr17	8382315	8383157	Success	0.970428	1	0.163576	0.234272	clu_5077_NA	RPL26	ENSG00000161970.15	AC135178.3 ENSG00000263809.1
12095	-0.326808	0.942881	0.895686	-0.0471947	chr17	8444357	8445711	Success	0.822709	1	0.199584	0.27748	clu_5078_NA	NDEL1	ENSG00000166579.15
12096	0.326808	0.057119	0.104314	0.0471947	chr17	8445040	8445711	Success	0.822709	1	0.199584	0.27748	clu_5078_NA	NDEL1	ENSG00000166579.15
12097	-0.181396	0.280328	0.218539	-0.0617891	chr17	8460160	8463320	Success	4.68318	2	0.00924959	0.0192723	clu_5079_NA	NDEL1	ENSG00000166579.15
12098	0.424479	0.364958	0.521475	0.156517	chr17	8460160	8466930	Success	4.68318	2	0.00924959	0.0192723	clu_5079_NA	NDEL1	ENSG00000166579.15
12099	-0.243083	0.354714	0.259986	-0.0947277	chr17	8463354	8466930	Success	4.68318	2	0.00924959	0.0192723	clu_5079_NA	NDEL1	ENSG00000166579.15
12100	0.195026	0.032099	0.0814637	0.0493647	chr17	8569812	8576643	Success	11.2278	2	1.32993e-05	8.09906e-05	clu_5080_NA	MYH10	ENSG00000133026.12
12101	-0.87878	0.943694	0.818381	-0.125312	chr17	8569812	8577236	Success	11.2278	2	1.32993e-05	8.09906e-05	clu_5080_NA	MYH10	ENSG00000133026.12
12102	0.683754	0.0242073	0.100155	0.0759475	chr17	8576672	8577236	Success	11.2278	2	1.32993e-05	8.09906e-05	clu_5080_NA	MYH10	ENSG00000133026.12
12103	-0.491357	0.593092	0.566	-0.027092	chr17	8577338	8589081	Success	7.88829	2	0.000375111	0.00123011	clu_5081_NA	MYH10	ENSG00000133026.12
12104	0.982715	0.0142162	0.0592462	0.0450299	chr17	8577338	8604826	Success	7.88829	2	0.000375111	0.00123011	clu_5081_NA	MYH10	ENSG00000133026.12
12105	-0.491357	0.392692	0.374754	-0.0179379	chr17	8589108	8604826	Success	7.88829	2	0.000375111	0.00123011	clu_5081_NA	MYH10	ENSG00000133026.12
12106	0.0561284	0.149	0.175191	0.0261902	chr17	8623277	8623424	Success	4.82971	3	0.0216945	0.0406773	clu_5082_NA	MYH10	ENSG00000133026.12
12107	-0.195487	0.651411	0.595529	-0.0558813	chr17	8623277	8630654	Success	4.82971	3	0.0216945	0.0406773	clu_5082_NA	MYH10	ENSG00000133026.12
12108	0.427437	0.0722667	0.123174	0.0509073	chr17	8623277	8630921	Success	4.82971	3	0.0216945	0.0406773	clu_5082_NA	MYH10	ENSG00000133026.12
12109	-0.288079	0.127322	0.106106	-0.0212162	chr17	8623497	8630654	Success	4.82971	3	0.0216945	0.0406773	clu_5082_NA	MYH10	ENSG00000133026.12
12110	-0.291175	0.521967	0.464007	-0.0579605	chr17	9505162	9545172	Success	2.04635	2	0.129206	0.191604	clu_5083_NA	STX8	ENSG00000170310.15
12111	0.426	0.0500491	0.0911469	0.0410978	chr17	9505162	9568371	Success	2.04635	2	0.129206	0.191604	clu_5083_NA	STX8	ENSG00000170310.15
12112	-0.134825	0.427984	0.444846	0.0168627	chr17	9557528	9568371	Success	2.04635	2	0.129206	0.191604	clu_5083_NA	STX8	ENSG00000170310.15
12113	-1.05765	0.948485	0.68948	-0.259005	chr17	10695831	10697235	Success	12.2284	1	7.59921e-07	8.18687e-06	clu_5084_NA	SCO1	ENSG00000133028.12
12114	1.05765	0.0515148	0.31052	0.259005	chr17	10695834	10697235	Success	12.2284	1	7.59921e-07	8.18687e-06	clu_5084_NA	SCO1	ENSG00000133028.12
12115	-0.659236	0.582488	0.271807	-0.310682	chr17	10705527	10706438	Success	4.22402	1	0.00365435	0.00857517	clu_5085_NA	ADPRM	ENSG00000170222.12
12116	0.659236	0.417512	0.728193	0.310682	chr17	10705615	10706438	Success	4.22402	1	0.00365435	0.00857517	clu_5085_NA	ADPRM	ENSG00000170222.12
12117	-0.0330649	0.115252	0.128628	0.0133756	chr17	12021001	12054889	Success	1.95215	4	0.419114	0.510649	clu_5087_NA	MAP2K4	ENSG00000065559.15
12118	0.183546	0.0192474	0.0266766	0.00742919	chr17	12021001	12081356	Success	1.95215	4	0.419114	0.510649	clu_5087_NA	MAP2K4	ENSG00000065559.15
12119	-0.204208	0.353742	0.332694	-0.0210474	chr17	12054991	12081356	Success	1.95215	4	0.419114	0.510649	clu_5087_NA	MAP2K4	ENSG00000065559.15
12120	0.216129	0.0224795	0.0321882	0.00970864	chr17	12054991	12095575	Success	1.95215	4	0.419114	0.510649	clu_5087_NA	MAP2K4	ENSG00000065559.15
12121	-0.162402	0.489279	0.479813	-0.00946607	chr17	12081530	12095575	Success	1.95215	4	0.419114	0.510649	clu_5087_NA	MAP2K4	ENSG00000065559.15
12122	-0.45654	0.408794	0.323299	-0.0854944	chr17	12919831	12928929	Success	7.52324	2	0.000540379	0.00166283	clu_5088_NA	ARHGAP44	ENSG00000006740.17
12123	0.913295	0.0901458	0.280516	0.19037	chr17	12919831	12941056	Success	7.52324	2	0.000540379	0.00166283	clu_5088_NA	ARHGAP44	ENSG00000006740.17
12124	-0.456755	0.501061	0.396185	-0.104876	chr17	12929046	12941056	Success	7.52324	2	0.000540379	0.00166283	clu_5088_NA	ARHGAP44	ENSG00000006740.17
12125	0.104149	0.039237	0.0478883	0.00865137	chr17	13002356	13002441	Success	0.322763	1	0.421717	0.513144	clu_5089_NA	ELAC2	ENSG00000006744.19
12126	-0.104149	0.960763	0.952112	-0.00865137	chr17	13002359	13002441	Success	0.322763	1	0.421717	0.513144	clu_5089_NA	ELAC2	ENSG00000006744.19
12127	1.04851	0.0224942	0.157794	0.1353	chr17	13005070	13005753	Success	6.02044	1	0.000520462	0.00161178	clu_5090_NA	ELAC2	ENSG00000006744.19
12128	-1.04851	0.977506	0.842206	-0.1353	chr17	13005101	13005753	Success	6.02044	1	0.000520462	0.00161178	clu_5090_NA	ELAC2	ENSG00000006744.19
12129	-0.324248	0.41336	0.395876	-0.0174842	chr17	13010671	13011663	Success	8.71715	2	0.000163753	0.000619786	clu_5091_NA	ELAC2	ENSG00000006744.19
12130	0.648495	0.0268455	0.0680078	0.0411623	chr17	13010671	13013207	Success	8.71715	2	0.000163753	0.000619786	clu_5091_NA	ELAC2	ENSG00000006744.19
12131	-0.324248	0.559795	0.536117	-0.0236781	chr17	13011782	13013207	Success	8.71715	2	0.000163753	0.000619786	clu_5091_NA	ELAC2	ENSG00000006744.19
12132	0.242987	0.031581	0.050348	0.018767	chr17	13017121	13017567	Success	1.42528	1	0.0913421	0.142718	clu_5092_NA	ELAC2	ENSG00000006744.19
12133	-0.242987	0.968419	0.949652	-0.018767	chr17	13017121	13017703	Success	1.42528	1	0.0913421	0.142718	clu_5092_NA	ELAC2	ENSG00000006744.19
12134	-0.0890574	0.308714	0.264395	-0.0443189	chr17	15642816	15651091	Success	1.60953	3	0.359068	0.450663	clu_5093_NA	AC005324.3	ENSG00000251537.4	TRIM16 ENSG00000221926.12
12135	-0.203722	0.151168	0.115441	-0.0357273	chr17	15642816	15658802	Success	1.60953	3	0.359068	0.450663	clu_5093_NA	AC005324.3	ENSG00000251537.4	TRIM16 ENSG00000221926.12
12136	0.29187	0.360362	0.451721	0.0913594	chr17	15642816	15677176	Success	1.60953	3	0.359068	0.450663	clu_5093_NA	AC005324.3	ENSG00000251537.4	TRIM16 ENSG00000221926.12
12137	0.000909242	0.179756	0.168443	-0.0113132	chr17	15658876	15677176	Success	1.60953	3	0.359068	0.450663	clu_5093_NA	AC005324.3	ENSG00000251537.4	TRIM16 ENSG00000221926.12
12138	0.301542	0.108287	0.181639	0.0733529	chr17	15677277	15677575	Success	0.774857	1	0.213178	0.292777	clu_5094_NA	TRIM16	ENSG00000221926.12
12139	-0.301542	0.891713	0.818361	-0.0733529	chr17	15677280	15677575	Success	0.774857	1	0.213178	0.292777	clu_5094_NA	TRIM16	ENSG00000221926.12
12140	0.0788438	0.324766	0.361881	0.0371149	chr17	15680953	15682854	Success	0.630072	2	0.532553	0.618343	clu_5095_NA	TRIM16	ENSG00000221926.12
12141	0.0232511	0.0825505	0.0870104	0.00445991	chr17	15680953	15683036	Success	0.630072	2	0.532553	0.618343	clu_5095_NA	TRIM16	ENSG00000221926.12
12142	-0.102095	0.592683	0.551108	-0.0415748	chr17	15682951	15683036	Success	0.630072	2	0.532553	0.618343	clu_5095_NA	TRIM16	ENSG00000221926.12
12143	-0.15688	0.753532	0.690783	-0.0627497	chr17	15708247	15716000	Success	1.02697	1	0.151813	0.219965	clu_5096_NA	ZNF286A	ENSG00000187607.16	AC005324.4 ENSG00000255104.8
12144	0.15688	0.246468	0.309217	0.0627497	chr17	15708247	15716059	Success	1.02697	1	0.151813	0.219965	clu_5096_NA	ZNF286A	ENSG00000187607.16	AC005324.4 ENSG00000255104.8
12145	-0.466231	0.89017	0.761336	-0.128834	chr17	15981144	15987266	Success	3.51021	1	0.00805851	0.0170704	clu_5097_NA	ZSWIM7	ENSG00000214941.8
12146	0.466231	0.10983	0.238664	0.128834	chr17	15986892	15987266	Success	3.51021	1	0.00805851	0.0170704	clu_5097_NA	ZSWIM7	ENSG00000214941.8
12147	0.0932285	0.327773	0.370093	0.04232	chr17	15993778	15999506	Success	0.228632	1	0.498906	0.587662	clu_5098_NA	ZSWIM7	ENSG00000214941.8
12148	-0.0932285	0.672227	0.629907	-0.04232	chr17	15993778	15999519	Success	0.228632	1	0.498906	0.587662	clu_5098_NA	ZSWIM7	ENSG00000214941.8
12149	-0.661089	0.910087	0.729585	-0.180502	chr17	16000245	16001915	Success	4.78424	1	0.00197947	0.00502652	clu_5099_NA	TTC19	ENSG00000011295.16
12150	0.661089	0.089913	0.270415	0.180502	chr17	16000382	16001915	Success	4.78424	1	0.00197947	0.00502652	clu_5099_NA	TTC19	ENSG00000011295.16
12151	0.340064	0.0094955	0.0552943	0.0457988	chr17	16006568	16008978	Success	28.2528	4	1.5708e-11	9.34211e-10	clu_5100_NA	TTC19	ENSG00000011295.16
12152	0.328525	0.0153474	0.0883461	0.0729986	chr17	16006568	16024489	Success	28.2528	4	1.5708e-11	9.34211e-10	clu_5100_NA	TTC19	ENSG00000011295.16
12153	-1.77813	0.943595	0.660739	-0.282857	chr17	16006568	16025017	Success	28.2528	4	1.5708e-11	9.34211e-10	clu_5100_NA	TTC19	ENSG00000011295.16
12154	0.836385	0.00575983	0.0550962	0.0493364	chr17	16009200	16025017	Success	28.2528	4	1.5708e-11	9.34211e-10	clu_5100_NA	TTC19	ENSG00000011295.16
12155	0.273153	0.0258017	0.140525	0.114723	chr17	16024582	16025017	Success	28.2528	4	1.5708e-11	9.34211e-10	clu_5100_NA	TTC19	ENSG00000011295.16
12156	0.10284	0.30783	0.352427	0.0445967	chr17	16086442	16087172	Success	3.05956	2	0.0469082	0.0800295	clu_5101_NA	NCOR1	ENSG00000141027.21
12157	-0.311574	0.452041	0.341946	-0.110095	chr17	16086442	16091863	Success	3.05956	2	0.0469082	0.0800295	clu_5101_NA	NCOR1	ENSG00000141027.21
12158	0.208734	0.240129	0.305627	0.0654978	chr17	16087345	16091863	Success	3.05956	2	0.0469082	0.0800295	clu_5101_NA	NCOR1	ENSG00000141027.21
12159	0.000630083	0.129463	0.129605	0.00014209	chr17	16101757	16108786	Success	1.17087e-05	1	0.996139	0.99694	clu_5102_NA	NCOR1	ENSG00000141027.21
12160	-0.000630083	0.870537	0.870395	-0.00014209	chr17	16101805	16108786	Success	1.17087e-05	1	0.996139	0.99694	clu_5102_NA	NCOR1	ENSG00000141027.21
12161	-0.160884	0.5892	0.509721	-0.0794787	chr17	16126206	16137311	Success	2.32618	1	0.0310109	0.0555556	clu_5103_NA	NCOR1	ENSG00000141027.21
12162	0.160884	0.4108	0.490279	0.0794787	chr17	16126209	16137311	Success	2.32618	1	0.0310109	0.0555556	clu_5103_NA	NCOR1	ENSG00000141027.21
12163	-0.086448	0.287212	0.262462	-0.0247506	chr17	16149517	16151590	Success	0.411069	2	0.662941	0.733237	clu_5104_NA	NCOR1	ENSG00000141027.21
12164	0.0223936	0.452603	0.461157	0.00855495	chr17	16149517	16151946	Success	0.411069	2	0.662941	0.733237	clu_5104_NA	NCOR1	ENSG00000141027.21
12165	0.0640544	0.260185	0.276381	0.0161956	chr17	16151616	16151946	Success	0.411069	2	0.662941	0.733237	clu_5104_NA	NCOR1	ENSG00000141027.21
12166	0.122751	0.200524	0.21495	0.0144261	chr17	16194639	16198601	Success	0.952126	2	0.38592	0.477354	clu_5105_NA	NCOR1	ENSG00000141027.21
12167	0.139619	0.559715	0.610188	0.0504735	chr17	16194639	16215362	Success	0.952126	2	0.38592	0.477354	clu_5105_NA	NCOR1	ENSG00000141027.21
12168	-0.26237	0.239761	0.174862	-0.0648996	chr17	16198719	16215362	Success	0.952126	2	0.38592	0.477354	clu_5105_NA	NCOR1	ENSG00000141027.21
12169	0.276363	0.430671	0.56798	0.137309	chr17	16217461	16217548	Success	2.85301	1	0.0169069	0.0326951	clu_5106_NA	PIGL	ENSG00000108474.17
12170	-0.276363	0.569329	0.43202	-0.137309	chr17	16217461	16233971	Success	2.85301	1	0.0169069	0.0326951	clu_5106_NA	PIGL	ENSG00000108474.17
12171	0.483715	0.0129395	0.0268311	0.0138916	chr17	16348685	16349024	Success	24.2291	3	1.70125e-10	7.39388e-09	clu_5107_NA	CENPV	ENSG00000166582.10
12172	0.395371	0.0500526	0.095012	0.0449594	chr17	16348685	16349140	Success	24.2291	3	1.70125e-10	7.39388e-09	clu_5107_NA	CENPV	ENSG00000166582.10
12173	-0.988738	0.48215	0.22931	-0.25284	chr17	16348685	16349931	Success	24.2291	3	1.70125e-10	7.39388e-09	clu_5107_NA	CENPV	ENSG00000166582.10
12174	0.109652	0.454858	0.648847	0.193989	chr17	16349333	16349931	Success	24.2291	3	1.70125e-10	7.39388e-09	clu_5107_NA	CENPV	ENSG00000166582.10
12175	-0.314455	0.985683	0.976798	-0.00888418	chr17	16381184	16381902	Success	5.80477	2	0.00301314	0.00725839	clu_5108_NA	UBB	ENSG00000170315.14
12176	0.246302	0.00847099	0.0147074	0.00623641	chr17	16381462	16381902	Success	5.80477	2	0.00301314	0.00725839	clu_5108_NA	UBB	ENSG00000170315.14
12177	0.0681537	0.00584639	0.00849417	0.00264778	chr17	16381515	16381902	Success	5.80477	2	0.00301314	0.00725839	clu_5108_NA	UBB	ENSG00000170315.14
12178	-0.733465	0.162297	0.0427718	-0.119526	chr17	16381955	16382412	Success	1.59668	1	0.0739375	0.118981	clu_5109_NA
12179	0.733465	0.837703	0.957228	0.119526	chr17	16382183	16382412	Success	1.59668	1	0.0739375	0.118981	clu_5109_NA
12180	-0.364363	0.134866	0.106088	-0.0287783	chr17	16439414	16439528	Success	62.8724	5	1.90208e-25	3.22403e-22	clu_5111_NA	SNHG29	ENSG00000175061.18
12181	0.909579	0.108883	0.306188	0.197305	chr17	16439414	16439581	Success	62.8724	5	1.90208e-25	3.22403e-22	clu_5111_NA	SNHG29	ENSG00000175061.18
12182	0.318586	0.0546075	0.0850385	0.0304311	chr17	16439414	16439660	Success	62.8724	5	1.90208e-25	3.22403e-22	clu_5111_NA	SNHG29	ENSG00000175061.18
12183	-0.917895	0.533511	0.241274	-0.292237	chr17	16439414	16440185	Success	62.8724	5	1.90208e-25	3.22403e-22	clu_5111_NA	SNHG29	ENSG00000175061.18
12184	-0.266668	0.00142225	0.00123358	-0.00018867	chr17	16439703	16440111	Success	62.8724	5	1.90208e-25	3.22403e-22	clu_5111_NA	SNHG29	ENSG00000175061.18
12185	0.320761	0.16671	0.260178	0.0934679	chr17	16439703	16440185	Success	62.8724	5	1.90208e-25	3.22403e-22	clu_5111_NA	SNHG29	ENSG00000175061.18
12186	0.655686	0.517932	0.551878	0.033945	chr17	16440253	16441074	Success	27.8749	3	4.75035e-12	3.19941e-10	clu_5112_NA	SNHG29	ENSG00000175061.18
12187	-0.66277	0.0850219	0.0242383	-0.0607836	chr17	16440253	16441368	Success	27.8749	3	4.75035e-12	3.19941e-10	clu_5112_NA	SNHG29	ENSG00000175061.18
12188	0.663921	0.39364	0.422908	0.0292672	chr17	16441130	16441368	Success	27.8749	3	4.75035e-12	3.19941e-10	clu_5112_NA	SNHG29	ENSG00000175061.18
12189	-0.656837	0.00340512	0.000976519	-0.00242861	chr17	16441130	16462833	Success	27.8749	3	4.75035e-12	3.19941e-10	clu_5112_NA	SNHG29	ENSG00000175061.18
12190	0.177373	0.749822	0.810369	0.060547	chr17	17138075	17142627	Success	1.30046	1	0.106801	0.163137	clu_5115_NA	MPRIP	ENSG00000133030.21
12191	-0.177373	0.250178	0.189631	-0.060547	chr17	17138429	17142627	Success	1.30046	1	0.106801	0.163137	clu_5115_NA	MPRIP	ENSG00000133030.21
12192	-0.343224	0.627886	0.539521	-0.0883655	chr17	17142765	17143556	Success	5.78918	2	0.00306049	0.00735646	clu_5116_NA	MPRIP	ENSG00000133030.21
12193	0.482694	0.0753218	0.147822	0.0725002	chr17	17142765	17146036	Success	5.78918	2	0.00306049	0.00735646	clu_5116_NA	MPRIP	ENSG00000133030.21
12194	-0.13947	0.296792	0.312657	0.0158652	chr17	17143669	17146036	Success	5.78918	2	0.00306049	0.00735646	clu_5116_NA	MPRIP	ENSG00000133030.21
12195	-0.559293	0.934354	0.823027	-0.111327	chr17	17161356	17171718	Success	4.32088	1	0.00328545	0.00781774	clu_5117_NA	MPRIP	ENSG00000133030.21
12196	0.559293	0.0656461	0.176973	0.111327	chr17	17167915	17171718	Success	4.32088	1	0.00328545	0.00781774	clu_5117_NA	MPRIP	ENSG00000133030.21
12197	-0.0375899	0.229368	0.219668	-0.00970005	chr17	17180088	17180607	Success	0.0459693	2	0.955071	0.964556	clu_5118_NA	MPRIP	ENSG00000133030.21
12198	0.0174321	0.573722	0.580539	0.00681664	chr17	17180088	17184823	Success	0.0459693	2	0.955071	0.964556	clu_5118_NA	MPRIP	ENSG00000133030.21
12199	0.0201578	0.19691	0.199793	0.00288341	chr17	17180669	17184823	Success	0.0459693	2	0.955071	0.964556	clu_5118_NA	MPRIP	ENSG00000133030.21
12200	-0.507934	0.330796	0.272457	-0.0583388	chr17	17215316	17216380	Success	9.40186	2	8.257e-05	0.000357944	clu_5119_NA	AC055811.2	ENSG00000264187.1	FLCN ENSG00000154803.13
12201	1.01701	0.0597558	0.226148	0.166392	chr17	17215316	17217069	Success	9.40186	2	8.257e-05	0.000357944	clu_5119_NA	AC055811.2	ENSG00000264187.1	FLCN ENSG00000154803.13
12202	-0.509073	0.609449	0.501396	-0.108053	chr17	17216503	17217069	Success	9.40186	2	8.257e-05	0.000357944	clu_5119_NA	AC055811.2	ENSG00000264187.1	FLCN ENSG00000154803.13
12203	-0.161652	0.515555	0.494204	-0.0213506	chr17	17247151	17247480	Success	1.49895	2	0.223364	0.304138	clu_5120_NA	COPS3	ENSG00000141030.13
12204	0.242658	0.00607011	0.00871802	0.00264791	chr17	17247151	17248926	Success	1.49895	2	0.223364	0.304138	clu_5120_NA	COPS3	ENSG00000141030.13
12205	-0.0810061	0.478375	0.497078	0.0187026	chr17	17247560	17248926	Success	1.49895	2	0.223364	0.304138	clu_5120_NA	COPS3	ENSG00000141030.13
12206	-0.446361	0.358516	0.342258	-0.0162578	chr17	17254945	17260301	Success	11.7044	6	0.000670502	0.0020003	clu_5121_NA	COPS3	ENSG00000141030.13
12207	0.116027	0.0121982	0.0204353	0.00823717	chr17	17254945	17261966	Success	11.7044	6	0.000670502	0.0020003	clu_5121_NA	COPS3	ENSG00000141030.13
12208	2.11578	0.00320087	0.0396129	0.036412	chr17	17260474	17261401	Success	11.7044	6	0.000670502	0.0020003	clu_5121_NA	COPS3	ENSG00000141030.13
12209	-0.446361	0.0311677	0.0297543	-0.00141338	chr17	17260474	17261600	Success	11.7044	6	0.000670502	0.0020003	clu_5121_NA	COPS3	ENSG00000141030.13
12210	-0.446361	0.571157	0.545257	-0.0259006	chr17	17260474	17261966	Success	11.7044	6	0.000670502	0.0020003	clu_5121_NA	COPS3	ENSG00000141030.13
12211	-0.446361	0.00517624	0.00494151	-0.00023473	chr17	17261525	17261600	Success	11.7044	6	0.000670502	0.0020003	clu_5121_NA	COPS3	ENSG00000141030.13
12212	-0.446361	0.0185837	0.017741	-0.000842724	chr17	17261692	17261966	Success	11.7044	6	0.000670502	0.0020003	clu_5121_NA	COPS3	ENSG00000141030.13
12213	-0.912265	0.468011	0.414365	-0.0536455	chr17	17267977	17270758	Success	22.4176	3	1.00301e-09	3.2383e-08	clu_5122_NA	COPS3	ENSG00000141030.13
12214	0.39774	0.0141175	0.0463247	0.0322073	chr17	17267977	17270896	Success	22.4176	3	1.00301e-09	3.2383e-08	clu_5122_NA	COPS3	ENSG00000141030.13
12215	1.42679	0.00973797	0.0894197	0.0796817	chr17	17268045	17270758	Success	22.4176	3	1.00301e-09	3.2383e-08	clu_5122_NA	COPS3	ENSG00000141030.13
12216	-0.912262	0.508134	0.44989	-0.0582435	chr17	17270807	17270896	Success	22.4176	3	1.00301e-09	3.2383e-08	clu_5122_NA	COPS3	ENSG00000141030.13
12217	-0.254066	0.54752	0.513196	-0.0343237	chr17	17271008	17276035	Success	6.3218	3	0.00547431	0.0121924	clu_5123_NA	COPS3	ENSG00000141030.13
12218	0.175768	0.0265829	0.0382967	0.0117137	chr17	17271008	17281132	Success	6.3218	3	0.00547431	0.0121924	clu_5123_NA	COPS3	ENSG00000141030.13
12219	-0.163658	0.403419	0.413907	0.0104886	chr17	17276164	17281132	Success	6.3218	3	0.00547431	0.0121924	clu_5123_NA	COPS3	ENSG00000141030.13
12220	0.241956	0.022479	0.0346003	0.0121213	chr17	17276183	17281132	Success	6.3218	3	0.00547431	0.0121924	clu_5123_NA	COPS3	ENSG00000141030.13
12221	0.735828	0.15137	0.388741	0.237371	chr17	18021238	18021422	Success	11.7245	2	8.09293e-06	5.47051e-05	clu_5124_NA	ATPAF2	ENSG00000171953.16
12222	-1.26054	0.666472	0.232483	-0.433989	chr17	18021238	18021745	Success	11.7245	2	8.09293e-06	5.47051e-05	clu_5124_NA	ATPAF2	ENSG00000171953.16
12223	0.52471	0.182158	0.378776	0.196618	chr17	18021663	18021745	Success	11.7245	2	8.09293e-06	5.47051e-05	clu_5124_NA	ATPAF2	ENSG00000171953.16
12224	0.863685	0.070488	0.299046	0.228558	chr17	18093968	18098270	Success	9.25613	1	1.68814e-05	9.90675e-05	clu_5125_NA	DRG2	ENSG00000108591.10
12225	-0.863685	0.929512	0.700954	-0.228558	chr17	18093973	18098270	Success	9.25613	1	1.68814e-05	9.90675e-05	clu_5125_NA	DRG2	ENSG00000108591.10
12226	-1.52572	0.990785	0.835659	-0.155126	chr17	18099077	18099633	Success	7.46459	1	0.000111623	0.000457374	clu_5126_NA	DRG2	ENSG00000108591.10
12227	1.52572	0.00921451	0.164341	0.155126	chr17	18099093	18099633	Success	7.46459	1	0.000111623	0.000457374	clu_5126_NA	DRG2	ENSG00000108591.10
12228	1.25598	0.0225752	0.221645	0.19907	chr17	18099715	18100363	Success	6.66934	1	0.000259988	0.000907002	clu_5127_NA	DRG2	ENSG00000108591.10
12229	-1.25598	0.977425	0.778355	-0.19907	chr17	18099723	18100363	Success	6.66934	1	0.000259988	0.000907002	clu_5127_NA	DRG2	ENSG00000108591.10
12230	-0.0932592	0.0353623	0.0295228	-0.00583949	chr17	18106470	18107154	Success	0.108314	1	0.641622	0.714161	clu_5128_NA	DRG2	ENSG00000108591.10
12231	0.0932592	0.964638	0.970477	0.00583949	chr17	18106486	18107154	Success	0.108314	1	0.641622	0.714161	clu_5128_NA	DRG2	ENSG00000108591.10
12232	0.164691	0.831197	0.87253	0.041333	chr17	18238214	18238456	Success	0.659739	1	0.250686	0.335545	clu_5129_NA	LLGL1	ENSG00000131899.11
12233	-0.164691	0.168803	0.12747	-0.041333	chr17	18238214	18238462	Success	0.659739	1	0.250686	0.335545	clu_5129_NA	LLGL1	ENSG00000131899.11
12234	-0.531665	0.456801	0.433356	-0.0234444	chr17	18242628	18242743	Success	6.92167	2	0.000986187	0.00276448	clu_5130_NA	LLGL1	ENSG00000131899.11
12235	1.06335	0.0137742	0.0644008	0.0506266	chr17	18242628	18243908	Success	6.92167	2	0.000986187	0.00276448	clu_5130_NA	LLGL1	ENSG00000131899.11
12236	-0.531686	0.529425	0.502243	-0.0271822	chr17	18242822	18243908	Success	6.92167	2	0.000986187	0.00276448	clu_5130_NA	LLGL1	ENSG00000131899.11
12237	-0.116733	0.431373	0.37526	-0.0561133	chr17	18251813	18251999	Success	1.3211	1	0.104059	0.1595	clu_5131_NA	FLII	ENSG00000177731.16
12238	0.116733	0.568627	0.62474	0.0561133	chr17	18251816	18251999	Success	1.3211	1	0.104059	0.1595	clu_5131_NA	FLII	ENSG00000177731.16
12239	-0.927954	0.973299	0.850697	-0.122602	chr17	18285520	18290557	Success	4.55962	1	0.00252936	0.00622848	clu_5132_NA	TOP3A	ENSG00000177302.15
12240	0.927954	0.0267011	0.149303	0.122602	chr17	18285543	18290557	Success	4.55962	1	0.00252936	0.00622848	clu_5132_NA	TOP3A	ENSG00000177302.15
12241	1.17305	0.0160315	0.0710611	0.0550296	chr17	18306966	18308313	Success	8.01266	3	0.00112051	0.00307326	clu_5133_NA	TOP3A	ENSG00000177302.15
12242	-0.482584	0.542437	0.459169	-0.0832674	chr17	18306966	18308351	Success	8.01266	3	0.00112051	0.00307326	clu_5133_NA	TOP3A	ENSG00000177302.15
12243	-0.464313	0.0570915	0.0492187	-0.0078728	chr17	18306966	18308882	Success	8.01266	3	0.00112051	0.00307326	clu_5133_NA	TOP3A	ENSG00000177302.15
12244	-0.226154	0.38444	0.420551	0.0361107	chr17	18308424	18308882	Success	8.01266	3	0.00112051	0.00307326	clu_5133_NA	TOP3A	ENSG00000177302.15
12245	-0.0106855	0.230996	0.221603	-0.00939235	chr17	18330671	18333166	Success	2.23756	4	0.345508	0.436553	clu_5134_NA	SHMT1	ENSG00000176974.20
12246	-0.15818	0.0620256	0.0513437	-0.0106819	chr17	18330671	18340043	Success	2.23756	4	0.345508	0.436553	clu_5134_NA	SHMT1	ENSG00000176974.20
12247	-0.00451285	0.252813	0.244035	-0.00877775	chr17	18333288	18335559	Success	2.23756	4	0.345508	0.436553	clu_5134_NA	SHMT1	ENSG00000176974.20
12248	0.265607	0.214073	0.270723	0.0566508	chr17	18333288	18340043	Success	2.23756	4	0.345508	0.436553	clu_5134_NA	SHMT1	ENSG00000176974.20
12249	-0.0922289	0.240093	0.212294	-0.0277988	chr17	18335675	18340043	Success	2.23756	4	0.345508	0.436553	clu_5134_NA	SHMT1	ENSG00000176974.20
12250	-0.656412	0.584842	0.591587	0.00674455	chr17	18340255	18340732	Success	10.0099	2	4.49546e-05	0.000218437	clu_5135_NA	SHMT1	ENSG00000176974.20
12251	1.48992	0.00725513	0.0627716	0.0555165	chr17	18340255	18347496	Success	10.0099	2	4.49546e-05	0.000218437	clu_5135_NA	SHMT1	ENSG00000176974.20
12252	-0.833504	0.407903	0.345642	-0.062261	chr17	18340813	18347496	Success	10.0099	2	4.49546e-05	0.000218437	clu_5135_NA	SHMT1	ENSG00000176974.20
12253	-0.454444	0.463469	0.46406	0.000590966	chr17	18347656	18348325	Success	12.4052	2	4.09736e-06	3.17125e-05	clu_5136_NA	SHMT1	ENSG00000176974.20
12254	1.08596	0.0224083	0.104701	0.082293	chr17	18347656	18353672	Success	12.4052	2	4.09736e-06	3.17125e-05	clu_5136_NA	SHMT1	ENSG00000176974.20
12255	-0.631518	0.514123	0.431239	-0.0828839	chr17	18348440	18353672	Success	12.4052	2	4.09736e-06	3.17125e-05	clu_5136_NA	SHMT1	ENSG00000176974.20
12256	0.0429602	0.148674	0.188508	0.0398339	chr17	18356000	18360414	Success	2.57445	2	0.0761955	0.121994	clu_5137_NA	SHMT1	ENSG00000176974.20
12257	-0.315286	0.770772	0.683025	-0.0877476	chr17	18356000	18363372	Success	2.57445	2	0.0761955	0.121994	clu_5137_NA	SHMT1	ENSG00000176974.20
12258	0.272326	0.080554	0.128468	0.0479137	chr17	18360552	18363372	Success	2.57445	2	0.0761955	0.121994	clu_5137_NA	SHMT1	ENSG00000176974.20
12259	0.0802552	0.365479	0.40344	0.0379612	chr17	18519674	18523777	Success	0.180195	1	0.54829	0.632499	clu_5138_NA	FAM106A	ENSG00000273018.6	USP32P2 ENSG00000233327.10
12260	-0.0802552	0.634521	0.59656	-0.0379612	chr17	18519674	18528573	Success	0.180195	1	0.54829	0.632499	clu_5138_NA	FAM106A	ENSG00000273018.6	USP32P2 ENSG00000233327.10
12261	0.538712	0.308892	0.567613	0.258721	chr17	18606619	18607897	Success	0.902829	1	0.17903	0.25295	clu_5139_NA	CCDC144B	ENSG00000154874.15
12262	-0.538712	0.691108	0.432387	-0.258721	chr17	18606709	18607897	Success	0.902829	1	0.17903	0.25295	clu_5139_NA	CCDC144B	ENSG00000154874.15
12263	-0.126018	0.281912	0.23379	-0.0481222	chr17	18607967	18610044	Success	0.538756	1	0.299255	0.387697	clu_5140_NA	CCDC144B	ENSG00000154874.15
12264	0.126018	0.718088	0.76621	0.0481222	chr17	18607970	18610044	Success	0.538756	1	0.299255	0.387697	clu_5140_NA	CCDC144B	ENSG00000154874.15
12265	-0.350823	0.524854	0.402462	-0.122392	chr17	18699275	18699360	Success	3.25006	2	0.0387718	0.0677624	clu_5141_NA	TRIM16L	ENSG00000108448.21
12266	0.241293	0.117942	0.163496	0.045554	chr17	18699275	18701357	Success	3.25006	2	0.0387718	0.0677624	clu_5141_NA	TRIM16L	ENSG00000108448.21
12267	0.109531	0.357205	0.434043	0.076838	chr17	18699457	18701357	Success	3.25006	2	0.0387718	0.0677624	clu_5141_NA	TRIM16L	ENSG00000108448.21
12268	0.24597	0.0338302	0.0522114	0.0183812	chr17	18856429	18865802	Success	3.93879	5	0.163112	0.23374	clu_5142_NA	PRPSAP2	ENSG00000141127.15
12269	0.00367599	0.0276968	0.0335477	0.0058509	chr17	18856476	18865802	Success	3.93879	5	0.163112	0.23374	clu_5142_NA	PRPSAP2	ENSG00000141127.15
12270	-0.0915333	0.0791145	0.0871245	0.00801002	chr17	18858261	18865469	Success	3.93879	5	0.163112	0.23374	clu_5142_NA	PRPSAP2	ENSG00000141127.15
12271	-0.156612	0.0689281	0.0711241	0.00219606	chr17	18858261	18865802	Success	3.93879	5	0.163112	0.23374	clu_5142_NA	PRPSAP2	ENSG00000141127.15
12272	0.26132	0.0352907	0.0553078	0.0200172	chr17	18859475	18865469	Success	3.93879	5	0.163112	0.23374	clu_5142_NA	PRPSAP2	ENSG00000141127.15
12273	-0.262821	0.75514	0.700684	-0.0544553	chr17	18865564	18865802	Success	3.93879	5	0.163112	0.23374	clu_5142_NA	PRPSAP2	ENSG00000141127.15
12274	-0.661696	0.563179	0.486153	-0.0770263	chr17	18865952	18867282	Success	20.9091	2	8.3045e-10	2.77818e-08	clu_5143_NA	PRPSAP2	ENSG00000141127.15
12275	1.32339	0.0252306	0.15855	0.13332	chr17	18865952	18872583	Success	20.9091	2	8.3045e-10	2.77818e-08	clu_5143_NA	PRPSAP2	ENSG00000141127.15
12276	-0.661696	0.41159	0.355297	-0.0562934	chr17	18867334	18872583	Success	20.9091	2	8.3045e-10	2.77818e-08	clu_5143_NA	PRPSAP2	ENSG00000141127.15
12277	-0.422041	0.485429	0.506172	0.0207436	chr17	18911251	18923914	Success	5.27967	2	0.00509411	0.0114567	clu_5144_NA	PRPSAP2	ENSG00000141127.15
12278	0.995921	0.00963663	0.0414869	0.0318503	chr17	18911251	18928811	Success	5.27967	2	0.00509411	0.0114567	clu_5144_NA	PRPSAP2	ENSG00000141127.15
12279	-0.57388	0.504935	0.452341	-0.052594	chr17	18923984	18928811	Success	5.27967	2	0.00509411	0.0114567	clu_5144_NA	PRPSAP2	ENSG00000141127.15
12280	-0.83373	0.471356	0.425473	-0.045883	chr17	19663499	19664948	Success	16.3379	2	8.02647e-08	1.29776e-06	clu_5145_NA	ALDH3A2	ENSG00000072210.19
12281	1.66746	0.00963115	0.106036	0.096405	chr17	19663499	19671721	Success	16.3379	2	8.02647e-08	1.29776e-06	clu_5145_NA	ALDH3A2	ENSG00000072210.19
12282	-0.83373	0.519013	0.468491	-0.050522	chr17	19665047	19671721	Success	16.3379	2	8.02647e-08	1.29776e-06	clu_5145_NA	ALDH3A2	ENSG00000072210.19
12283	0.289658	0.077856	0.138495	0.0606394	chr17	19671956	19673151	Success	5.64964	3	0.0102129	0.021038	clu_5146_NA	ALDH3A2	ENSG00000072210.19
12284	-0.427601	0.790074	0.685976	-0.104098	chr17	19671956	19675496	Success	5.64964	3	0.0102129	0.021038	clu_5146_NA	ALDH3A2	ENSG00000072210.19
12285	0.22108	0.0314547	0.0522452	0.0207905	chr17	19671956	19675558	Success	5.64964	3	0.0102129	0.021038	clu_5146_NA	ALDH3A2	ENSG00000072210.19
12286	-0.0831373	0.100615	0.123283	0.0226679	chr17	19673275	19675496	Success	5.64964	3	0.0102129	0.021038	clu_5146_NA	ALDH3A2	ENSG00000072210.19
12287	-0.376361	0.494917	0.402103	-0.092814	chr17	19939849	19940887	Success	9.71482	2	6.03818e-05	0.000277237	clu_5147_NA	AKAP10	ENSG00000108599.15
12288	0.752859	0.110295	0.277189	0.166894	chr17	19939849	19941826	Success	9.71482	2	6.03818e-05	0.000277237	clu_5147_NA	AKAP10	ENSG00000108599.15
12289	-0.376497	0.394788	0.320708	-0.0740798	chr17	19941010	19941826	Success	9.71482	2	6.03818e-05	0.000277237	clu_5147_NA	AKAP10	ENSG00000108599.15
12290	0.443957	0.262648	0.408323	0.145675	chr17	20009424	20017987	Success	2.4552	2	0.085846	0.13542	clu_5148_NA	SPECC1	ENSG00000128487.16
12291	-0.189017	0.414004	0.341773	-0.0722312	chr17	20009424	20096631	Success	2.4552	2	0.085846	0.13542	clu_5148_NA	SPECC1	ENSG00000128487.16
12292	-0.25494	0.323348	0.249904	-0.0734439	chr17	20018102	20096631	Success	2.4552	2	0.085846	0.13542	clu_5148_NA	SPECC1	ENSG00000128487.16
12293	-0.690389	0.354211	0.176777	-0.177435	chr17	20110562	20204333	Success	8.57325	3	0.000659362	0.00197285	clu_5149_NA	SPECC1	ENSG00000128487.16
12294	0.540684	0.12338	0.210889	0.0875094	chr17	20156236	20204333	Success	8.57325	3	0.000659362	0.00197285	clu_5149_NA	SPECC1	ENSG00000128487.16
12295	-0.119513	0.162798	0.143793	-0.0190044	chr17	20156236	20227413	Success	8.57325	3	0.000659362	0.00197285	clu_5149_NA	SPECC1	ENSG00000128487.16
12296	0.269218	0.359612	0.468541	0.10893	chr17	20205912	20227413	Success	8.57325	3	0.000659362	0.00197285	clu_5149_NA	SPECC1	ENSG00000128487.16
12297	0.0747818	0.264618	0.294726	0.0301082	chr17	20232405	20236860	Success	0.113901	1	0.633158	0.707917	clu_5150_NA	SPECC1	ENSG00000128487.16
12298	-0.0747818	0.735382	0.705274	-0.0301082	chr17	20232405	20245926	Success	0.113901	1	0.633158	0.707917	clu_5150_NA	SPECC1	ENSG00000128487.16
12299	-0.121674	0.544132	0.519862	-0.0242693	chr17	20260294	20296961	Success	0.669013	2	0.512214	0.600071	clu_5151_NA	SPECC1	ENSG00000128487.16
12300	0.284863	0.120275	0.17255	0.0522754	chr17	20260294	20306023	Success	0.669013	2	0.512214	0.600071	clu_5151_NA	SPECC1	ENSG00000128487.16
12301	-0.163189	0.335594	0.307588	-0.0280062	chr17	20297077	20306023	Success	0.669013	2	0.512214	0.600071	clu_5151_NA	SPECC1	ENSG00000128487.16
12302	1.07823	0.00449083	0.0375159	0.0330251	chr17	21007996	21011040	Success	6.22604	1	0.000417528	0.00134375	clu_5152_NA	USP22	ENSG00000124422.12
12303	-1.07823	0.995509	0.962484	-0.0330251	chr17	21007996	21011151	Success	6.22604	1	0.000417528	0.00134375	clu_5152_NA	USP22	ENSG00000124422.12
12304	-1.01403	0.363821	0.350687	-0.0131344	chr17	21011309	21012830	Success	24.6622	4	4.99614e-10	1.80821e-08	clu_5153_NA	USP22	ENSG00000124422.12
12305	1.04507	0.00179558	0.0135671	0.0117716	chr17	21011309	21015752	Success	24.6622	4	4.99614e-10	1.80821e-08	clu_5153_NA	USP22	ENSG00000124422.12
12306	-1.0132	0.367791	0.354806	-0.0129846	chr17	21012935	21015752	Success	24.6622	4	4.99614e-10	1.80821e-08	clu_5153_NA	USP22	ENSG00000124422.12
12307	1.98881	0.00119653	0.0232313	0.0220348	chr17	21012935	21017942	Success	24.6622	4	4.99614e-10	1.80821e-08	clu_5153_NA	USP22	ENSG00000124422.12
12308	-1.00665	0.265396	0.257708	-0.00768734	chr17	21015899	21017942	Success	24.6622	4	4.99614e-10	1.80821e-08	clu_5153_NA	USP22	ENSG00000124422.12
12309	-0.341844	0.653455	0.619027	-0.0344282	chr17	21021226	21028542	Success	9.42104	3	0.000294741	0.00100596	clu_5154_NA	USP22	ENSG00000124422.12
12310	1.02553	0.0190143	0.0706996	0.0516853	chr17	21021226	21042665	Success	9.42104	3	0.000294741	0.00100596	clu_5154_NA	USP22	ENSG00000124422.12
12311	-0.341847	0.315946	0.299299	-0.0166469	chr17	21028674	21042665	Success	9.42104	3	0.000294741	0.00100596	clu_5154_NA	USP22	ENSG00000124422.12
12312	-0.341841	0.0115845	0.0109742	-0.000610305	chr17	21028674	21043321	Success	9.42104	3	0.000294741	0.00100596	clu_5154_NA	USP22	ENSG00000124422.12
12313	0.611034	0.0550864	0.165188	0.110102	chr17	21188855	21190948	Success	5.79004	1	0.00066662	0.00199247	clu_5155_NA	DHRS7B	ENSG00000109016.17
12314	-0.611034	0.944914	0.834812	-0.110102	chr17	21188863	21190948	Success	5.79004	1	0.00066662	0.00199247	clu_5155_NA	DHRS7B	ENSG00000109016.17
12315	0.139628	0.236364	0.29159	0.0552264	chr17	21198840	21210936	Success	2.22015	2	0.108592	0.165401	clu_5156_NA	TMEM11	ENSG00000178307.9
12316	-0.191712	0.63258	0.560285	-0.0722958	chr17	21198840	21214091	Success	2.22015	2	0.108592	0.165401	clu_5156_NA	TMEM11	ENSG00000178307.9
12317	0.0520848	0.131056	0.148125	0.0170694	chr17	21211227	21214091	Success	2.22015	2	0.108592	0.165401	clu_5156_NA	TMEM11	ENSG00000178307.9
12318	-0.134644	0.314283	0.361193	0.0469099	chr17	27306882	27307744	Success	9.55401	2	7.09165e-05	0.000316186	clu_5157_NA	WSB1	ENSG00000109046.15
12319	-0.600959	0.614312	0.442883	-0.171429	chr17	27306882	27309100	Success	9.55401	2	7.09165e-05	0.000316186	clu_5157_NA	WSB1	ENSG00000109046.15
12320	0.735603	0.0714043	0.195923	0.124519	chr17	27307919	27309100	Success	9.55401	2	7.09165e-05	0.000316186	clu_5157_NA	WSB1	ENSG00000109046.15
12321	0.29849	0.91322	0.950291	0.037071	chr17	28319365	28325503	Success	2.28417	1	0.0325681	0.0579965	clu_5158_NA	TMEM97	ENSG00000109084.14
12322	-0.29849	0.0867802	0.0497092	-0.037071	chr17	28319365	28325508	Success	2.28417	1	0.0325681	0.0579965	clu_5158_NA	TMEM97	ENSG00000109084.14
12323	-0.291108	0.390652	0.286566	-0.104086	chr17	28331987	28332146	Success	6.13824	2	0.00215871	0.00541676	clu_5159_NA	IFT20	ENSG00000109083.13
12324	0.268168	0.363767	0.466819	0.103052	chr17	28331987	28335340	Success	6.13824	2	0.00215871	0.00541676	clu_5159_NA	IFT20	ENSG00000109083.13
12325	0.0229398	0.245581	0.246615	0.00103366	chr17	28332382	28335340	Success	6.13824	2	0.00215871	0.00541676	clu_5159_NA	IFT20	ENSG00000109083.13
12326	0.472132	0.0226383	0.0562025	0.0335642	chr17	28349162	28349497	Success	2.1586	1	0.0377289	0.0661443	clu_5160_NA	POLDIP2	ENSG00000004142.12
12327	-0.472132	0.977362	0.943797	-0.0335642	chr17	28349162	28350438	Success	2.1586	1	0.0377289	0.0661443	clu_5160_NA	POLDIP2	ENSG00000004142.12
12328	0.39749	0.0354295	0.111076	0.0756464	chr17	28359404	28360151	Success	9.8352	2	5.35339e-05	0.000250534	clu_5161_NA	TMEM199	ENSG00000244045.13	AC002094.1 ENSG00000258924.4
12329	-0.975014	0.923198	0.733632	-0.189566	chr17	28359404	28360529	Success	9.8352	2	5.35339e-05	0.000250534	clu_5161_NA	TMEM199	ENSG00000244045.13	AC002094.1 ENSG00000258924.4
12330	0.577524	0.041372	0.155292	0.11392	chr17	28360238	28360529	Success	9.8352	2	5.35339e-05	0.000250534	clu_5161_NA	TMEM199	ENSG00000244045.13	AC002094.1 ENSG00000258924.4
12331	-0.60004	0.421216	0.378908	-0.0423077	chr17	28560191	28561422	Success	8.79264	3	0.000535536	0.00165042	clu_5162_NA	PIGS	ENSG00000087111.21
12332	1.80014	0.0111382	0.110466	0.0993277	chr17	28560191	28563431	Success	8.79264	3	0.000535536	0.00165042	clu_5162_NA	PIGS	ENSG00000087111.21
12333	-0.600049	0.550187	0.494921	-0.0552663	chr17	28561629	28563431	Success	8.79264	3	0.000535536	0.00165042	clu_5162_NA	PIGS	ENSG00000087111.21
12334	-0.600047	0.0174586	0.0157049	-0.00175368	chr17	28561875	28563431	Success	8.79264	3	0.000535536	0.00165042	clu_5162_NA	PIGS	ENSG00000087111.21
12335	-0.72551	0.435977	0.419063	-0.0169136	chr17	28585411	28585534	Success	8.92838	2	0.000132572	0.000521974	clu_5163_NA	SPAG5	ENSG00000076382.17
12336	1.45102	0.00516404	0.0437584	0.0385944	chr17	28585411	28585864	Success	8.92838	2	0.000132572	0.000521974	clu_5163_NA	SPAG5	ENSG00000076382.17
12337	-0.72551	0.558859	0.537178	-0.0216808	chr17	28585653	28585864	Success	8.92838	2	0.000132572	0.000521974	clu_5163_NA	SPAG5	ENSG00000076382.17
12338	-0.0204832	0.0580561	0.0556309	-0.00242523	chr17	28592474	28598510	Success	1.31306	3	0.45293	0.54493	clu_5164_NA	SPAG5	ENSG00000076382.17
12339	-0.330129	0.0480524	0.0337836	-0.0142688	chr17	28592477	28598510	Success	1.31306	3	0.45293	0.54493	clu_5164_NA	SPAG5	ENSG00000076382.17
12340	0.321004	0.0294512	0.039708	0.0102567	chr17	28593062	28598510	Success	1.31306	3	0.45293	0.54493	clu_5164_NA	SPAG5	ENSG00000076382.17
12341	0.0296075	0.86444	0.870878	0.00643732	chr17	28593066	28598510	Success	1.31306	3	0.45293	0.54493	clu_5164_NA	SPAG5	ENSG00000076382.17
12342	-0.856225	0.592362	0.563747	-0.028615	chr17	28620015	28620509	Success	15.3752	2	2.10196e-07	2.89661e-06	clu_5165_NA	KIAA0100	ENSG00000007202.15
12343	1.71245	0.00421285	0.052316	0.0481032	chr17	28620015	28620988	Success	15.3752	2	2.10196e-07	2.89661e-06	clu_5165_NA	KIAA0100	ENSG00000007202.15
12344	-0.856225	0.403425	0.383937	-0.0194881	chr17	28620630	28620988	Success	15.3752	2	2.10196e-07	2.89661e-06	clu_5165_NA	KIAA0100	ENSG00000007202.15
12345	-0.376045	0.500707	0.519538	0.0188307	chr17	28624390	28628265	Success	8.49038	2	0.000205435	0.000750601	clu_5166_NA	KIAA0100	ENSG00000007202.15
12346	0.867622	0.00707384	0.0254569	0.0183831	chr17	28624390	28631479	Success	8.49038	2	0.000205435	0.000750601	clu_5166_NA	KIAA0100	ENSG00000007202.15
12347	-0.491578	0.492219	0.455005	-0.0372138	chr17	28628559	28631479	Success	8.49038	2	0.000205435	0.000750601	clu_5166_NA	KIAA0100	ENSG00000007202.15
12348	0.224835	0.0398961	0.0611633	0.0212672	chr17	28631678	28631820	Success	0.352306	1	0.401238	0.492528	clu_5167_NA	KIAA0100	ENSG00000007202.15
12349	-0.224835	0.960104	0.938837	-0.0212672	chr17	28631681	28631820	Success	0.352306	1	0.401238	0.492528	clu_5167_NA	KIAA0100	ENSG00000007202.15
12350	-0.899677	0.982752	0.904071	-0.0786812	chr17	28633162	28633283	Success	4.85431	1	0.00183405	0.00469831	clu_5168_NA	KIAA0100	ENSG00000007202.15
12351	0.899677	0.0172482	0.0959294	0.0786812	chr17	28633166	28633283	Success	4.85431	1	0.00183405	0.00469831	clu_5168_NA	KIAA0100	ENSG00000007202.15
12352	-0.648501	0.533744	0.502137	-0.0316067	chr17	28633401	28633549	Success	12.5746	2	3.45865e-06	2.80275e-05	clu_5169_NA	KIAA0100	ENSG00000007202.15
12353	1.297	0.0104957	0.0690911	0.0585954	chr17	28633401	28633895	Success	12.5746	2	3.45865e-06	2.80275e-05	clu_5169_NA	KIAA0100	ENSG00000007202.15
12354	-0.648501	0.45576	0.428772	-0.0269887	chr17	28633751	28633895	Success	12.5746	2	3.45865e-06	2.80275e-05	clu_5169_NA	KIAA0100	ENSG00000007202.15
12355	-0.102316	0.0604655	0.0699698	0.00950429	chr17	28649276	28651486	Success	1.54407	2	0.213511	0.293156	clu_5170_NA	SDF2	ENSG00000132581.10
12356	-0.312043	0.891107	0.836083	-0.0550239	chr17	28649276	28655287	Success	1.54407	2	0.213511	0.293156	clu_5170_NA	SDF2	ENSG00000132581.10
12357	0.414358	0.0484274	0.093947	0.0455196	chr17	28651577	28655287	Success	1.54407	2	0.213511	0.293156	clu_5170_NA	SDF2	ENSG00000132581.10
12358	0.895455	0.0273913	0.103455	0.0760636	chr17	28655483	28659495	Success	9.53362	3	0.000264785	0.000922214	clu_5171_NA	SDF2	ENSG00000132581.10
12359	-0.593649	0.742489	0.632585	-0.109904	chr17	28655483	28661726	Success	9.53362	3	0.000264785	0.000922214	clu_5171_NA	SDF2	ENSG00000132581.10
12360	-0.504933	0.178279	0.165981	-0.0122981	chr17	28655483	28662046	Success	9.53362	3	0.000264785	0.000922214	clu_5171_NA	SDF2	ENSG00000132581.10
12361	0.203127	0.0518402	0.0979786	0.0461384	chr17	28661220	28661726	Success	9.53362	3	0.000264785	0.000922214	clu_5171_NA	SDF2	ENSG00000132581.10
12362	-1.09457	0.95248	0.69185	-0.260629	chr17	28673510	28674283	Success	7.34143	1	0.000127198	0.000506896	clu_5172_NA	SUPT6H	ENSG00000109111.15
12363	1.09457	0.0475201	0.30815	0.260629	chr17	28673618	28674283	Success	7.34143	1	0.000127198	0.000506896	clu_5172_NA	SUPT6H	ENSG00000109111.15
12364	-0.065291	0.84805	0.830448	-0.017602	chr17	28715122	28715195	Success	0.275651	1	0.457786	0.549667	clu_5173_NA	RAB34	ENSG00000109113.20
12365	0.065291	0.15195	0.169552	0.017602	chr17	28715122	28715219	Success	0.275651	1	0.457786	0.549667	clu_5173_NA	RAB34	ENSG00000109113.20
12366	1.29763	0.0132595	0.152591	0.139331	chr17	28715214	28715456	Success	8.33755	1	4.43595e-05	0.000216372	clu_5174_NA	RAB34	ENSG00000109113.20
12367	-1.29763	0.986741	0.847409	-0.139331	chr17	28715276	28715456	Success	8.33755	1	4.43595e-05	0.000216372	clu_5174_NA	RAB34	ENSG00000109113.20
12368	-0.0060114	0.43182	0.464527	0.0327075	chr17	28715901	28715993	Success	14.401	5	2.5356e-05	0.000137458	clu_5175_NA	RAB34	ENSG00000109113.20
12369	0.211834	0.0339712	0.0454391	0.0114678	chr17	28715901	28716903	Success	14.401	5	2.5356e-05	0.000137458	clu_5175_NA	RAB34	ENSG00000109113.20
12370	-0.286756	0.215058	0.174719	-0.0403397	chr17	28716058	28716903	Success	14.401	5	2.5356e-05	0.000137458	clu_5175_NA	RAB34	ENSG00000109113.20
12371	0.913284	0.0146354	0.0394784	0.0248429	chr17	28716058	28717213	Success	14.401	5	2.5356e-05	0.000137458	clu_5175_NA	RAB34	ENSG00000109113.20
12372	-0.686207	0.0228351	0.0124424	-0.0103926	chr17	28716061	28716903	Success	14.401	5	2.5356e-05	0.000137458	clu_5175_NA	RAB34	ENSG00000109113.20
12373	-0.146144	0.28168	0.263394	-0.018286	chr17	28716994	28717213	Success	14.401	5	2.5356e-05	0.000137458	clu_5175_NA	RAB34	ENSG00000109113.20
12374	-0.293391	0.998254	0.996865	-0.00138894	chr17	28720030	28720707	Success	2.17157	1	0.0371585	0.065223	clu_5176_NA	RPL23A	ENSG00000198242.14
12375	0.293391	0.00174558	0.00313452	0.00138894	chr17	28720430	28720707	Success	2.17157	1	0.0371585	0.065223	clu_5176_NA	RPL23A	ENSG00000198242.14
12376	-1.21435	0.98972	0.894589	-0.0951311	chr17	28858486	28858576	Success	8.31574	1	4.53912e-05	0.000219928	clu_5177_NA	ERAL1	ENSG00000132591.12
12377	1.21435	0.0102802	0.105411	0.0951311	chr17	28858486	28858580	Success	8.31574	1	4.53912e-05	0.000219928	clu_5177_NA	ERAL1	ENSG00000132591.12
12378	-1.34278	0.502225	0.427355	-0.0748696	chr17	28883231	28884225	Success	34.3204	4	4.39405e-14	5.28405e-12	clu_5178_NA	FLOT2	ENSG00000132589.16
12379	0.457531	0.0141173	0.0726956	0.0585783	chr17	28883231	28888945	Success	34.3204	4	4.39405e-14	5.28405e-12	clu_5178_NA	FLOT2	ENSG00000132589.16
12380	1.33175	0.00665799	0.08218	0.0755221	chr17	28884315	28885857	Success	34.3204	4	4.39405e-14	5.28405e-12	clu_5178_NA	FLOT2	ENSG00000132589.16
12381	-1.45315	0.470343	0.358404	-0.111939	chr17	28884315	28888945	Success	34.3204	4	4.39405e-14	5.28405e-12	clu_5178_NA	FLOT2	ENSG00000132589.16
12382	1.00665	0.00665732	0.0593654	0.052708	chr17	28885947	28888945	Success	34.3204	4	4.39405e-14	5.28405e-12	clu_5178_NA	FLOT2	ENSG00000132589.16
12383	-0.75159	0.966283	0.864394	-0.101889	chr17	29489757	29491784	Success	6.85684	1	0.000212898	0.000771898	clu_5180_NA	TAOK1	ENSG00000160551.11
12384	0.75159	0.033717	0.135606	0.101889	chr17	29489757	29491810	Success	6.85684	1	0.000212898	0.000771898	clu_5180_NA	TAOK1	ENSG00000160551.11
12385	0.762582	0.0422737	0.168649	0.126375	chr17	29568548	29569018	Success	6.03634	1	0.00051166	0.00159034	clu_5181_NA	TP53I13	ENSG00000167543.16
12386	-0.762582	0.957726	0.831351	-0.126375	chr17	29568830	29569018	Success	6.03634	1	0.00051166	0.00159034	clu_5181_NA	TP53I13	ENSG00000167543.16
12387	0.0891582	0.766919	0.797269	0.0303498	chr17	30116863	30118080	Success	0.178563	1	0.550107	0.634019	clu_5182_NA	NSRP1	ENSG00000126653.18
12388	-0.0891582	0.233081	0.202731	-0.0303498	chr17	30117332	30118080	Success	0.178563	1	0.550107	0.634019	clu_5182_NA	NSRP1	ENSG00000126653.18
12389	1.12011	0.0136935	0.16503	0.151336	chr17	30118173	30156540	Success	10.6081	2	2.47139e-05	0.000134912	clu_5183_NA	NSRP1	ENSG00000126653.18
12390	-1.8504	0.956418	0.591045	-0.365372	chr17	30118173	30172542	Success	10.6081	2	2.47139e-05	0.000134912	clu_5183_NA	NSRP1	ENSG00000126653.18
12391	0.730286	0.0298887	0.243925	0.214036	chr17	30156662	30172542	Success	10.6081	2	2.47139e-05	0.000134912	clu_5183_NA	NSRP1	ENSG00000126653.18
12392	-1.23305	0.993049	0.923847	-0.0692024	chr17	30385236	30420841	Success	5.96809	1	0.000550542	0.00168798	clu_5184_NA	CPD	ENSG00000108582.12
12393	1.23305	0.00695092	0.0761533	0.0692024	chr17	30390159	30420841	Success	5.96809	1	0.000550542	0.00168798	clu_5184_NA	CPD	ENSG00000108582.12
12394	-1.4166	0.459607	0.448884	-0.0107232	chr17	30446020	30449553	Success	27.153	4	4.54078e-11	2.39093e-09	clu_5185_NA	CPD	ENSG00000108582.12
12395	0.945976	0.00358876	0.0372174	0.0336286	chr17	30446020	30451711	Success	27.153	4	4.54078e-11	2.39093e-09	clu_5185_NA	CPD	ENSG00000108582.12
12396	0.624919	0.00446712	0.0336044	0.0291372	chr17	30449748	30450082	Success	27.153	4	4.54078e-11	2.39093e-09	clu_5185_NA	CPD	ENSG00000108582.12
12397	-1.62302	0.528902	0.42022	-0.108682	chr17	30449748	30451711	Success	27.153	4	4.54078e-11	2.39093e-09	clu_5185_NA	CPD	ENSG00000108582.12
12398	1.46872	0.00343444	0.0600738	0.0566393	chr17	30450294	30451711	Success	27.153	4	4.54078e-11	2.39093e-09	clu_5185_NA	CPD	ENSG00000108582.12
12399	0.0946264	0.57489	0.620362	0.0454717	chr17	30481257	30484214	Success	0.493323	1	0.320563	0.40977	clu_5186_NA	GOSR1	ENSG00000108587.15
12400	-0.0946264	0.42511	0.379638	-0.0454717	chr17	30481263	30484214	Success	0.493323	1	0.320563	0.40977	clu_5186_NA	GOSR1	ENSG00000108587.15
12401	0.45187	0.167029	0.331126	0.164098	chr17	30631927	30633098	Success	1.59946	1	0.073687	0.118613	clu_5187_NA	AC005562.1	ENSG00000214719.13	LRRC37BP1 ENSG00000250462.8
12402	-0.45187	0.832971	0.668874	-0.164098	chr17	30631979	30633098	Success	1.59946	1	0.073687	0.118613	clu_5187_NA	AC005562.1	ENSG00000214719.13	LRRC37BP1 ENSG00000250462.8
12403	-0.550518	0.434023	0.203187	-0.230836	chr17	30709811	30734897	Success	6.49276	1	0.00031391	0.00105792	clu_5188_NA	SUZ12P1	ENSG00000264538.6
12404	0.550518	0.565977	0.796813	0.230836	chr17	30732123	30734897	Success	6.49276	1	0.00031391	0.00105792	clu_5188_NA	SUZ12P1	ENSG00000264538.6
12405	-0.0493812	0.0783363	0.0713133	-0.007023	chr17	30735097	30742850	Success	4.9391	4	0.0425302	0.073485	clu_5189_NA	SUZ12P1	ENSG00000264538.6
12406	0.266034	0.232606	0.290277	0.0576705	chr17	30735097	30743301	Success	4.9391	4	0.0425302	0.073485	clu_5189_NA	SUZ12P1	ENSG00000264538.6
12407	-0.492736	0.158152	0.0924132	-0.0657383	chr17	30735097	30759491	Success	4.9391	4	0.0425302	0.073485	clu_5189_NA	SUZ12P1	ENSG00000264538.6
12408	0.231155	0.0727064	0.0876224	0.0149161	chr17	30742999	30743301	Success	4.9391	4	0.0425302	0.073485	clu_5189_NA	SUZ12P1	ENSG00000264538.6
12409	0.0449282	0.458199	0.458374	0.000174731	chr17	30743369	30759491	Success	4.9391	4	0.0425302	0.073485	clu_5189_NA	SUZ12P1	ENSG00000264538.6
12410	-0.85517	0.938264	0.733182	-0.205082	chr17	30836048	30837206	Success	6.24586	1	0.000408761	0.0013193	clu_5191_NA	ATAD5	ENSG00000176208.9
12411	0.85517	0.0617358	0.266818	0.205082	chr17	30836710	30837206	Success	6.24586	1	0.000408761	0.0013193	clu_5191_NA	ATAD5	ENSG00000176208.9
12412	-0.140394	0.160572	0.126224	-0.0343482	chr17	30858323	30860430	Success	0.378624	1	0.384191	0.475621	clu_5192_NA	ATAD5	ENSG00000176208.9
12413	0.140394	0.839428	0.873776	0.0343482	chr17	30858323	30860433	Success	0.378624	1	0.384191	0.475621	clu_5192_NA	ATAD5	ENSG00000176208.9
12414	0.31591	0.292981	0.372519	0.0795381	chr17	31022042	31023606	Success	3.76112	2	0.0232576	0.0432175	clu_5193_NA	AC138207.8	ENSG00000266865.6
12415	-0.599464	0.336396	0.171245	-0.165151	chr17	31022042	31024377	Success	3.76112	2	0.0232576	0.0432175	clu_5193_NA	AC138207.8	ENSG00000266865.6
12416	0.283554	0.370623	0.456236	0.085613	chr17	31023760	31024377	Success	3.76112	2	0.0232576	0.0432175	clu_5193_NA	AC138207.8	ENSG00000266865.6
12417	0.202488	0.160505	0.226752	0.0662472	chr17	31024426	31031560	Success	2.35724	2	0.0946808	0.147346	clu_5194_NA	AC138207.8	ENSG00000266865.6
12418	-0.404418	0.64191	0.494266	-0.147643	chr17	31024426	31032426	Success	2.35724	2	0.0946808	0.147346	clu_5194_NA	AC138207.8	ENSG00000266865.6
12419	0.20193	0.197586	0.278982	0.0813962	chr17	31031682	31032426	Success	2.35724	2	0.0946808	0.147346	clu_5194_NA	AC138207.8	ENSG00000266865.6
12420	0.0776619	0.454605	0.471339	0.0167339	chr17	31032506	31033295	Success	2.11331	2	0.120837	0.180936	clu_5195_NA	AC138207.8	ENSG00000266865.6
12421	-0.434137	0.29202	0.181485	-0.110535	chr17	31032506	31033924	Success	2.11331	2	0.120837	0.180936	clu_5195_NA	AC138207.8	ENSG00000266865.6
12422	0.356475	0.253375	0.347176	0.0938012	chr17	31033365	31033924	Success	2.11331	2	0.120837	0.180936	clu_5195_NA	AC138207.8	ENSG00000266865.6
12423	-0.208353	0.536063	0.496159	-0.0399034	chr17	31230382	31230842	Success	2.79889	2	0.0608777	0.100524	clu_5196_NA	NF1	ENSG00000196712.18
12424	0.348517	0.0706836	0.114175	0.043491	chr17	31230382	31232073	Success	2.79889	2	0.0608777	0.100524	clu_5196_NA	NF1	ENSG00000196712.18
12425	-0.140164	0.393254	0.389666	-0.00358761	chr17	31230925	31232073	Success	2.79889	2	0.0608777	0.100524	clu_5196_NA	NF1	ENSG00000196712.18
12426	1.06004	0.028087	0.106161	0.0780736	chr17	31249119	31249955	Success	8.69897	3	0.000585291	0.00177949	clu_5197_NA	NF1	ENSG00000196712.18
12427	-0.353347	0.438538	0.40331	-0.0352277	chr17	31249119	31252938	Success	8.69897	3	0.000585291	0.00177949	clu_5197_NA	NF1	ENSG00000196712.18
12428	-0.353347	0.145292	0.133621	-0.0116713	chr17	31249119	31258344	Success	8.69897	3	0.000585291	0.00177949	clu_5197_NA	NF1	ENSG00000196712.18
12429	-0.353347	0.388083	0.356908	-0.0311746	chr17	31253000	31258344	Success	8.69897	3	0.000585291	0.00177949	clu_5197_NA	NF1	ENSG00000196712.18
12430	-0.35192	0.659256	0.613352	-0.0459039	chr17	31853030	31856799	Success	3.53582	2	0.0291349	0.0526384	clu_5198_NA	COPRS	ENSG00000172301.11
12431	0.573829	0.0198798	0.0466783	0.0267985	chr17	31853030	31859101	Success	3.53582	2	0.0291349	0.0526384	clu_5198_NA	COPRS	ENSG00000172301.11
12432	-0.221909	0.320864	0.339969	0.0191054	chr17	31856865	31859101	Success	3.53582	2	0.0291349	0.0526384	clu_5198_NA	COPRS	ENSG00000172301.11
12433	-0.0741128	0.494434	0.490783	-0.00365075	chr17	31863516	31865366	Success	1.52822	4	0.548424	0.632509	clu_5199_NA	UTP6	ENSG00000108651.10
12434	-0.250275	0.0158837	0.0132198	-0.00266383	chr17	31863516	31868046	Success	1.52822	4	0.548424	0.632509	clu_5199_NA	UTP6	ENSG00000108651.10
12435	0.27563	0.021946	0.030905	0.00895895	chr17	31865438	31866655	Success	1.52822	4	0.548424	0.632509	clu_5199_NA	UTP6	ENSG00000108651.10
12436	-0.0801065	0.452109	0.446089	-0.00601999	chr17	31865438	31868046	Success	1.52822	4	0.548424	0.632509	clu_5199_NA	UTP6	ENSG00000108651.10
12437	0.128864	0.015628	0.0190036	0.00337563	chr17	31866715	31868046	Success	1.52822	4	0.548424	0.632509	clu_5199_NA	UTP6	ENSG00000108651.10
12438	-0.626926	0.369203	0.369195	-7.62337e-06	chr17	31878327	31878702	Success	11.8552	2	7.1014e-06	4.93989e-05	clu_5200_NA	UTP6	ENSG00000108651.10
12439	1.35141	0.00927503	0.0670635	0.0577885	chr17	31878327	31880573	Success	11.8552	2	7.1014e-06	4.93989e-05	clu_5200_NA	UTP6	ENSG00000108651.10
12440	-0.724482	0.621522	0.563741	-0.0577809	chr17	31878781	31880573	Success	11.8552	2	7.1014e-06	4.93989e-05	clu_5200_NA	UTP6	ENSG00000108651.10
12441	-0.775706	0.642995	0.552658	-0.0903375	chr17	31880754	31884424	Success	15.1728	2	2.57361e-07	3.41184e-06	clu_5201_NA	UTP6	ENSG00000108651.10
12442	1.55141	0.0176745	0.155686	0.138012	chr17	31880754	31885980	Success	15.1728	2	2.57361e-07	3.41184e-06	clu_5201_NA	UTP6	ENSG00000108651.10
12443	-0.775706	0.33933	0.291656	-0.0476741	chr17	31884505	31885980	Success	15.1728	2	2.57361e-07	3.41184e-06	clu_5201_NA	UTP6	ENSG00000108651.10
12444	-0.739548	0.678825	0.642319	-0.0365057	chr17	31887313	31889285	Success	10.9483	2	1.75881e-05	0.000102329	clu_5202_NA	UTP6	ENSG00000108651.10
12445	1.4791	0.00693535	0.0603402	0.0534048	chr17	31887313	31892260	Success	10.9483	2	1.75881e-05	0.000102329	clu_5202_NA	UTP6	ENSG00000108651.10
12446	-0.739548	0.31424	0.297341	-0.0168991	chr17	31889403	31892260	Success	10.9483	2	1.75881e-05	0.000102329	clu_5202_NA	UTP6	ENSG00000108651.10
12447	-0.0113101	0.357937	0.356754	-0.00118248	chr17	31940486	31947617	Success	0.00632585	2	0.993694	0.995456	clu_5203_NA	SUZ12	ENSG00000178691.11
12448	0.0208188	0.0699208	0.0719653	0.00204443	chr17	31940486	31966147	Success	0.00632585	2	0.993694	0.995456	clu_5203_NA	SUZ12	ENSG00000178691.11
12449	-0.00950873	0.572142	0.57128	-0.000861953	chr17	31947685	31966147	Success	0.00632585	2	0.993694	0.995456	clu_5203_NA	SUZ12	ENSG00000178691.11
12450	-0.678262	0.463302	0.427093	-0.0362099	chr17	31976614	31982999	Success	10.1705	2	3.8284e-05	0.000193513	clu_5204_NA	SUZ12	ENSG00000178691.11
12451	1.35652	0.0127476	0.0899041	0.0771565	chr17	31976614	31988320	Success	10.1705	2	3.8284e-05	0.000193513	clu_5204_NA	SUZ12	ENSG00000178691.11
12452	-0.678256	0.52395	0.483003	-0.0409466	chr17	31983104	31988320	Success	10.1705	2	3.8284e-05	0.000193513	clu_5204_NA	SUZ12	ENSG00000178691.11
12453	0.126747	0.140799	0.163268	0.0224685	chr17	32008132	32017972	Success	0.821095	4	0.80119	0.847172	clu_5205_NA	LRRC37B	ENSG00000185158.12
12454	0.316544	0.10324	0.144736	0.0414956	chr17	32008132	32020697	Success	0.821095	4	0.80119	0.847172	clu_5205_NA	LRRC37B	ENSG00000185158.12
12455	-0.118584	0.165853	0.15048	-0.0153735	chr17	32008132	32024711	Success	0.821095	4	0.80119	0.847172	clu_5205_NA	LRRC37B	ENSG00000185158.12
12456	-0.268663	0.153761	0.120066	-0.0336945	chr17	32018054	32020697	Success	0.821095	4	0.80119	0.847172	clu_5205_NA	LRRC37B	ENSG00000185158.12
12457	-0.0560434	0.436347	0.421451	-0.0148961	chr17	32022825	32024711	Success	0.821095	4	0.80119	0.847172	clu_5205_NA	LRRC37B	ENSG00000185158.12
12458	0.0235981	0.0683994	0.0910529	0.0226535	chr17	32171101	32172937	Success	5.79164	2	0.00305297	0.00734011	clu_5206_NA	RHOT1	ENSG00000126858.18
12459	-0.409104	0.831988	0.718519	-0.113469	chr17	32171101	32173831	Success	5.79164	2	0.00305297	0.00734011	clu_5206_NA	RHOT1	ENSG00000126858.18
12460	0.385506	0.0996131	0.190429	0.0908155	chr17	32173060	32173831	Success	5.79164	2	0.00305297	0.00734011	clu_5206_NA	RHOT1	ENSG00000126858.18
12461	0.146999	0.327624	0.377533	0.0499098	chr17	32208309	32209350	Success	8.61942	5	0.00406843	0.00940362	clu_5207_NA	RHOT1	ENSG00000126858.18
12462	-0.434759	0.103723	0.0668035	-0.036919	chr17	32208309	32211116	Success	8.61942	5	0.00406843	0.00940362	clu_5207_NA	RHOT1	ENSG00000126858.18
12463	-0.377914	0.26659	0.181743	-0.0848473	chr17	32208309	32224616	Success	8.61942	5	0.00406843	0.00940362	clu_5207_NA	RHOT1	ENSG00000126858.18
12464	0.697842	0.0615824	0.123102	0.0615195	chr17	32209445	32211116	Success	8.61942	5	0.00406843	0.00940362	clu_5207_NA	RHOT1	ENSG00000126858.18
12465	-0.27083	0.104923	0.0796142	-0.025309	chr17	32209445	32224616	Success	8.61942	5	0.00406843	0.00940362	clu_5207_NA	RHOT1	ENSG00000126858.18
12466	0.238662	0.135558	0.171204	0.0356461	chr17	32211238	32224616	Success	8.61942	5	0.00406843	0.00940362	clu_5207_NA	RHOT1	ENSG00000126858.18
12467	0.265737	0.179016	0.270605	0.0915891	chr17	32339924	32341204	Success	2.58693	1	0.0229293	0.04267	clu_5208_NA	C17orf75	ENSG00000108666.10
12468	-0.265737	0.820984	0.729395	-0.0915891	chr17	32339938	32341204	Success	2.58693	1	0.0229293	0.04267	clu_5208_NA	C17orf75	ENSG00000108666.10
12469	-0.320668	0.406931	0.401078	-0.00585311	chr17	32360765	32360892	Success	9.94372	4	0.000525608	0.00162426	clu_5209_NA	ZNF207	ENSG00000010244.18
12470	1.28267	0.00367629	0.0180069	0.0143307	chr17	32360765	32362914	Success	9.94372	4	0.000525608	0.00162426	clu_5209_NA	ZNF207	ENSG00000010244.18
12471	-0.320668	0.274442	0.270494	-0.00394744	chr17	32360967	32361468	Success	9.94372	4	0.000525608	0.00162426	clu_5209_NA	ZNF207	ENSG00000010244.18
12472	-0.320668	0.0463269	0.0456605	-0.000666344	chr17	32360967	32362914	Success	9.94372	4	0.000525608	0.00162426	clu_5209_NA	ZNF207	ENSG00000010244.18
12473	-0.320668	0.268624	0.26476	-0.00386376	chr17	32361515	32362914	Success	9.94372	4	0.000525608	0.00162426	clu_5209_NA	ZNF207	ENSG00000010244.18
12474	0.227891	0.168752	0.231292	0.0625396	chr17	32365487	32366665	Success	14.2708	2	6.34296e-07	7.1157e-06	clu_5210_NA	ZNF207	ENSG00000010244.18
12475	-0.356521	0.551164	0.4211	-0.130065	chr17	32365487	32367772	Success	14.2708	2	6.34296e-07	7.1157e-06	clu_5210_NA	ZNF207	ENSG00000010244.18
12476	0.128631	0.280084	0.347608	0.0675249	chr17	32366757	32367772	Success	14.2708	2	6.34296e-07	7.1157e-06	clu_5210_NA	ZNF207	ENSG00000010244.18
12477	-0.708606	0.161175	0.0670625	-0.0941125	chr17	32369745	32370000	Success	5.30902	3	0.0139811	0.027717	clu_5211_NA	ZNF207	ENSG00000010244.18
12478	0.447035	0.239675	0.316733	0.0770579	chr17	32369782	32370000	Success	5.30902	3	0.0139811	0.027717	clu_5211_NA	ZNF207	ENSG00000010244.18
12479	0.313128	0.38301	0.442716	0.0597064	chr17	32369782	32373399	Success	5.30902	3	0.0139811	0.027717	clu_5211_NA	ZNF207	ENSG00000010244.18
12480	-0.0515569	0.21614	0.173488	-0.0426518	chr17	32370082	32373399	Success	5.30902	3	0.0139811	0.027717	clu_5211_NA	ZNF207	ENSG00000010244.18
12481	-0.141012	0.677974	0.613596	-0.0643782	chr17	32373453	32377915	Success	0.541503	1	0.298026	0.386401	clu_5212_NA	ZNF207	ENSG00000010244.18
12482	0.141012	0.322026	0.386404	0.0643782	chr17	32373453	32377918	Success	0.541503	1	0.298026	0.386401	clu_5212_NA	ZNF207	ENSG00000010244.18
12483	0.703517	0.0787699	0.258813	0.180044	chr17	35002789	35002995	Success	4.82119	1	0.00190138	0.00484638	clu_5213_NA	LIG3	ENSG00000005156.12
12484	-0.703517	0.92123	0.741187	-0.180044	chr17	35002789	35004273	Success	4.82119	1	0.00190138	0.00484638	clu_5213_NA	LIG3	ENSG00000005156.12
12485	0.264144	0.192237	0.288307	0.0960703	chr17	35103544	35106128	Success	5.79717	2	0.00303613	0.00730655	clu_5215_NA	RAD51D	ENSG00000185379.20	AC004223.3 ENSG00000267618.5
12486	-0.49352	0.614844	0.43225	-0.182595	chr17	35103544	35106386	Success	5.79717	2	0.00303613	0.00730655	clu_5215_NA	RAD51D	ENSG00000185379.20	AC004223.3 ENSG00000267618.5
12487	0.229377	0.192918	0.279443	0.0865245	chr17	35106249	35106386	Success	5.79717	2	0.00303613	0.00730655	clu_5215_NA	RAD51D	ENSG00000185379.20	AC004223.3 ENSG00000267618.5
12488	0.31394	0.312578	0.350475	0.0378977	chr17	35106481	35106988	Success	5.86978	4	0.0193968	0.0369066	clu_5216_NA	AC004223.3	ENSG00000267618.5	RAD51D ENSG00000185379.20
12489	-0.536443	0.108608	0.0520287	-0.0565789	chr17	35106481	35119111	Success	5.86978	4	0.0193968	0.0369066	clu_5216_NA	AC004223.3	ENSG00000267618.5	RAD51D ENSG00000185379.20
12490	-0.61818	0.149466	0.0659822	-0.0834836	chr17	35107447	35118501	Success	5.86978	4	0.0193968	0.0369066	clu_5216_NA	AC004223.3	ENSG00000267618.5	RAD51D ENSG00000185379.20
12491	0.385592	0.263819	0.317778	0.0539589	chr17	35107447	35119111	Success	5.86978	4	0.0193968	0.0369066	clu_5216_NA	AC004223.3	ENSG00000267618.5	RAD51D ENSG00000185379.20
12492	0.455092	0.16553	0.213736	0.048206	chr17	35118619	35119111	Success	5.86978	4	0.0193968	0.0369066	clu_5216_NA	AC004223.3	ENSG00000267618.5	RAD51D ENSG00000185379.20
12493	-0.243747	0.965978	0.945764	-0.0202144	chr17	35133498	35135249	Success	0.696996	1	0.237732	0.320527	clu_5217_NA	NLE1	ENSG00000073536.18
12494	0.243747	0.034022	0.0542363	0.0202144	chr17	35135059	35135249	Success	0.696996	1	0.237732	0.320527	clu_5217_NA	NLE1	ENSG00000073536.18
12495	-0.45989	0.410675	0.421633	0.0109585	chr17	35137193	35137543	Success	5.80692	2	0.00300669	0.00725442	clu_5218_NA	NLE1	ENSG00000073536.18
12496	0.998758	0.00555754	0.0245359	0.0189784	chr17	35137193	35137814	Success	5.80692	2	0.00300669	0.00725442	clu_5218_NA	NLE1	ENSG00000073536.18
12497	-0.538868	0.583768	0.553831	-0.0299369	chr17	35137640	35137814	Success	5.80692	2	0.00300669	0.00725442	clu_5218_NA	NLE1	ENSG00000073536.18
12498	1.7593	0.0484977	0.347331	0.298833	chr17	35139314	35139820	Success	17.2427	3	1.56478e-07	2.27644e-06	clu_5219_NA	NLE1	ENSG00000073536.18
12499	-0.586433	0.505152	0.346502	-0.15865	chr17	35139314	35139849	Success	17.2427	3	1.56478e-07	2.27644e-06	clu_5219_NA	NLE1	ENSG00000073536.18
12500	-0.586433	0.0446998	0.0306612	-0.0140386	chr17	35139314	35141979	Success	17.2427	3	1.56478e-07	2.27644e-06	clu_5219_NA	NLE1	ENSG00000073536.18
12501	-0.586433	0.40165	0.275506	-0.126144	chr17	35140066	35141979	Success	17.2427	3	1.56478e-07	2.27644e-06	clu_5219_NA	NLE1	ENSG00000073536.18
12502	0.143711	0.450556	0.458859	0.00830297	chr17	35363826	35366947	Success	7.32204	5	0.0119965	0.024164	clu_5220_NA	SLFN11	ENSG00000172716.16
12503	-0.541692	0.0574801	0.0294972	-0.0279829	chr17	35363826	35373474	Success	7.32204	5	0.0119965	0.024164	clu_5220_NA	SLFN11	ENSG00000172716.16
12504	0.239478	0.0391615	0.0438916	0.00473004	chr17	35367063	35367541	Success	7.32204	5	0.0119965	0.024164	clu_5220_NA	SLFN11	ENSG00000172716.16
12505	0.145237	0.130266	0.132869	0.00260308	chr17	35367063	35367603	Success	7.32204	5	0.0119965	0.024164	clu_5220_NA	SLFN11	ENSG00000172716.16
12506	-0.178719	0.0297312	0.0219338	-0.00779744	chr17	35367063	35373474	Success	7.32204	5	0.0119965	0.024164	clu_5220_NA	SLFN11	ENSG00000172716.16
12507	0.191985	0.292805	0.312949	0.0201442	chr17	35367700	35373474	Success	7.32204	5	0.0119965	0.024164	clu_5220_NA	SLFN11	ENSG00000172716.16
12508	0.153689	0.654576	0.701689	0.0471128	chr17	35587428	35594008	Success	1.53094	2	0.216332	0.296469	clu_5221_NA	AP2B1	ENSG00000006125.18
12509	-0.0468541	0.253609	0.222461	-0.0311477	chr17	35587597	35594008	Success	1.53094	2	0.216332	0.296469	clu_5221_NA	AP2B1	ENSG00000006125.18
12510	-0.106835	0.0918145	0.0758493	-0.0159651	chr17	35587663	35594008	Success	1.53094	2	0.216332	0.296469	clu_5221_NA	AP2B1	ENSG00000006125.18
12511	0.710562	0.0271104	0.171666	0.144556	chr17	35598335	35600937	Success	17.1461	2	3.57732e-08	6.54341e-07	clu_5222_NA	AP2B1	ENSG00000006125.18
12512	-1.38824	0.959239	0.744692	-0.214547	chr17	35598335	35605705	Success	17.1461	2	3.57732e-08	6.54341e-07	clu_5222_NA	AP2B1	ENSG00000006125.18
12513	0.67768	0.0136508	0.0836421	0.0699914	chr17	35601071	35605705	Success	17.1461	2	3.57732e-08	6.54341e-07	clu_5222_NA	AP2B1	ENSG00000006125.18
12514	0.0113658	0.161767	0.15616	-0.00560706	chr17	35657791	35670857	Success	0.889653	2	0.410798	0.502263	clu_5223_NA	AP2B1	ENSG00000006125.18
12515	0.0953223	0.649688	0.682097	0.0324094	chr17	35657791	35671754	Success	0.889653	2	0.410798	0.502263	clu_5223_NA	AP2B1	ENSG00000006125.18
12516	-0.106688	0.188545	0.161743	-0.0268023	chr17	35670898	35671754	Success	0.889653	2	0.410798	0.502263	clu_5223_NA	AP2B1	ENSG00000006125.18
12517	-0.0286752	0.0225173	0.0235241	0.00100685	chr17	35682824	35707914	Success	0.154283	2	0.857029	0.890696	clu_5224_NA	AP2B1	ENSG00000006125.18
12518	-0.0807336	0.94336	0.935548	-0.00781125	chr17	35682824	35709224	Success	0.154283	2	0.857029	0.890696	clu_5224_NA	AP2B1	ENSG00000006125.18
12519	0.109409	0.0341231	0.0409275	0.0068044	chr17	35708009	35709224	Success	0.154283	2	0.857029	0.890696	clu_5224_NA	AP2B1	ENSG00000006125.18
12520	-0.793314	0.980618	0.911914	-0.0687045	chr17	35809576	35817716	Success	7.36418	1	0.000124165	0.000497345	clu_5225_NA	TAF15	ENSG00000270647.6
12521	0.793314	0.0193816	0.0880861	0.0687045	chr17	35810063	35817716	Success	7.36418	1	0.000124165	0.000497345	clu_5225_NA	TAF15	ENSG00000270647.6
12522	-1.07187	0.401634	0.331698	-0.0699353	chr17	35824198	35833907	Success	16.0112	2	1.11287e-07	1.70707e-06	clu_5226_NA	TAF15	ENSG00000270647.6
12523	2.14374	0.00881495	0.181407	0.172592	chr17	35824198	35834566	Success	16.0112	2	1.11287e-07	1.70707e-06	clu_5226_NA	TAF15	ENSG00000270647.6
12524	-1.07187	0.589551	0.486895	-0.102657	chr17	35833941	35834566	Success	16.0112	2	1.11287e-07	1.70707e-06	clu_5226_NA	TAF15	ENSG00000270647.6
12525	-0.283485	0.470391	0.481595	0.0112045	chr17	35820075	35820164	Success	12.1134	3	2.2399e-05	0.00012448	clu_5227_NA	TAF15	ENSG00000270647.6
12526	1.15539	0.0153778	0.0663763	0.0509985	chr17	35820075	35820332	Success	12.1134	3	2.2399e-05	0.00012448	clu_5227_NA	TAF15	ENSG00000270647.6
12527	-0.435951	0.0831388	0.0730823	-0.0100565	chr17	35820239	35820332	Success	12.1134	3	2.2399e-05	0.00012448	clu_5227_NA	TAF15	ENSG00000270647.6
12528	-0.435954	0.431093	0.378946	-0.0521465	chr17	35820248	35820332	Success	12.1134	3	2.2399e-05	0.00012448	clu_5227_NA	TAF15	ENSG00000270647.6
12529	-0.168926	0.422014	0.401362	-0.0206519	chr17	35844368	35844477	Success	1.46417	2	0.23127	0.31331	clu_5228_NA	TAF15	ENSG00000270647.6
12530	0.320023	0.0670201	0.103935	0.036915	chr17	35844368	35846906	Success	1.46417	2	0.23127	0.31331	clu_5228_NA	TAF15	ENSG00000270647.6
12531	-0.151097	0.510966	0.494703	-0.0162631	chr17	35845038	35846906	Success	1.46417	2	0.23127	0.31331	clu_5228_NA	TAF15	ENSG00000270647.6
12532	-1.05793	0.468426	0.205068	-0.263358	chr17	35922675	35924604	Success	9.2792	2	9.33453e-05	0.000395551	clu_5229_NA	RDM1	ENSG00000278023.6
12533	1.41508	0.0756419	0.392674	0.317033	chr17	35922675	35925515	Success	9.2792	2	9.33453e-05	0.000395551	clu_5229_NA	RDM1	ENSG00000278023.6
12534	-0.357145	0.455932	0.402258	-0.0536744	chr17	35924772	35925515	Success	9.2792	2	9.33453e-05	0.000395551	clu_5229_NA	RDM1	ENSG00000278023.6
12535	-0.230272	0.487509	0.4601	-0.0274084	chr17	36486785	36486935	Success	9.84202	2	5.31698e-05	0.000249392	clu_5230_NA	ZNHIT3	ENSG00000273611.5
12536	0.467545	0.0621309	0.117825	0.0556936	chr17	36486785	36492813	Success	9.84202	2	5.31698e-05	0.000249392	clu_5230_NA	ZNHIT3	ENSG00000273611.5
12537	-0.237273	0.45036	0.422075	-0.0282852	chr17	36486966	36492813	Success	9.84202	2	5.31698e-05	0.000249392	clu_5230_NA	ZNHIT3	ENSG00000273611.5
12538	-0.0538824	0.665943	0.614233	-0.0517107	chr17	36496406	36498266	Success	2.53037	2	0.0796296	0.126675	clu_5231_NA	MYO19	ENSG00000278259.4
12539	-0.178605	0.0592202	0.0482169	-0.0110033	chr17	36496406	36499075	Success	2.53037	2	0.0796296	0.126675	clu_5231_NA	MYO19	ENSG00000278259.4
12540	0.232487	0.274837	0.337551	0.062714	chr17	36498559	36499075	Success	2.53037	2	0.0796296	0.126675	clu_5231_NA	MYO19	ENSG00000278259.4
12541	-0.0970025	0.0551254	0.0661904	0.011065	chr17	36501235	36501852	Success	2.49618	2	0.0823995	0.130652	clu_5232_NA	MYO19	ENSG00000278259.4
12542	-0.325911	0.915374	0.874235	-0.0411397	chr17	36501235	36503097	Success	2.49618	2	0.0823995	0.130652	clu_5232_NA	MYO19	ENSG00000278259.4
12543	0.422914	0.0295001	0.0595749	0.0300748	chr17	36501961	36503097	Success	2.49618	2	0.0823995	0.130652	clu_5232_NA	MYO19	ENSG00000278259.4
12544	0.560008	0.0535068	0.147677	0.09417	chr17	36507139	36507391	Success	5.22632	1	0.00122474	0.00331618	clu_5233_NA	MYO19	ENSG00000278259.4
12545	-0.560008	0.946493	0.852323	-0.09417	chr17	36507139	36507399	Success	5.22632	1	0.00122474	0.00331618	clu_5233_NA	MYO19	ENSG00000278259.4
12546	0.844435	0.0364141	0.169829	0.133415	chr17	36507924	36508897	Success	4.58223	1	0.00246759	0.00610594	clu_5234_NA	MYO19	ENSG00000278259.4
12547	-0.844435	0.963586	0.830171	-0.133415	chr17	36507924	36509062	Success	4.58223	1	0.00246759	0.00610594	clu_5234_NA	MYO19	ENSG00000278259.4
12548	-0.120259	0.0882276	0.129491	0.0412635	chr17	36511455	36512658	Success	12.8077	3	1.14793e-05	7.19756e-05	clu_5235_NA	MYO19	ENSG00000278259.4
12549	-0.699073	0.778966	0.640882	-0.138084	chr17	36511455	36513429	Success	12.8077	3	1.14793e-05	7.19756e-05	clu_5235_NA	MYO19	ENSG00000278259.4
12550	-1.04732	0.117743	0.0683837	-0.049359	chr17	36512779	36512874	Success	12.8077	3	1.14793e-05	7.19756e-05	clu_5235_NA	MYO19	ENSG00000278259.4
12551	1.86665	0.0150641	0.161243	0.146179	chr17	36512779	36513429	Success	12.8077	3	1.14793e-05	7.19756e-05	clu_5235_NA	MYO19	ENSG00000278259.4
12552	-0.424206	0.45443	0.484675	0.030245	chr17	36514548	36515113	Success	9.04976	2	0.000117419	0.00047709	clu_5236_NA	MYO19	ENSG00000278259.4
12553	1.08227	0.01381	0.0664408	0.0526307	chr17	36514548	36515858	Success	9.04976	2	0.000117419	0.00047709	clu_5236_NA	MYO19	ENSG00000278259.4
12554	-0.658068	0.53176	0.448884	-0.0828758	chr17	36515182	36515858	Success	9.04976	2	0.000117419	0.00047709	clu_5236_NA	MYO19	ENSG00000278259.4
12555	-0.282339	0.062347	0.0364268	-0.0259201	chr17	36528202	36530976	Success	1.70598	1	0.0647255	0.10597	clu_5237_NA	MYO19	ENSG00000278259.4
12556	0.282339	0.937653	0.963573	0.0259201	chr17	36528202	36532527	Success	1.70598	1	0.0647255	0.10597	clu_5237_NA	MYO19	ENSG00000278259.4
12557	-0.126219	0.197427	0.162641	-0.0347855	chr17	36535054	36537094	Success	0.596909	2	0.550511	0.634351	clu_5238_NA	PIGW	ENSG00000277161.2
12558	0.15554	0.591025	0.645352	0.0543272	chr17	36535592	36537094	Success	0.596909	2	0.550511	0.634351	clu_5238_NA	PIGW	ENSG00000277161.2
12559	-0.0293214	0.211548	0.192007	-0.0195417	chr17	36535601	36537094	Success	0.596909	2	0.550511	0.634351	clu_5238_NA	PIGW	ENSG00000277161.2
12560	-0.0443204	0.550651	0.528633	-0.0220172	chr17	36578186	36579245	Success	0.162308	1	0.568847	0.650604	clu_5239_NA	GGNBP2	ENSG00000278311.5
12561	0.0443204	0.449349	0.471367	0.0220172	chr17	36578192	36579245	Success	0.162308	1	0.568847	0.650604	clu_5239_NA	GGNBP2	ENSG00000278311.5
12562	-0.509856	0.404354	0.287309	-0.117045	chr17	36599050	36599671	Success	4.8326	2	0.00796581	0.0168952	clu_5240_NA	DHRS11	ENSG00000278535.5
12563	0.700033	0.0925988	0.220618	0.128019	chr17	36599050	36599972	Success	4.8326	2	0.00796581	0.0168952	clu_5240_NA	DHRS11	ENSG00000278535.5
12564	-0.190177	0.503047	0.492074	-0.0109735	chr17	36599763	36599972	Success	4.8326	2	0.00796581	0.0168952	clu_5240_NA	DHRS11	ENSG00000278535.5
12565	-0.650823	0.341422	0.324316	-0.0171061	chr17	36953907	36986617	Success	12.8477	2	2.6323e-06	2.24585e-05	clu_5241_NA	AATF	ENSG00000275700.5
12566	1.30165	0.00872386	0.0583891	0.0496652	chr17	36953907	36988519	Success	12.8477	2	2.6323e-06	2.24585e-05	clu_5241_NA	AATF	ENSG00000275700.5
12567	-0.650823	0.649854	0.617295	-0.0325592	chr17	36986731	36988519	Success	12.8477	2	2.6323e-06	2.24585e-05	clu_5241_NA	AATF	ENSG00000275700.5
12568	-0.322888	0.378806	0.411496	0.0326906	chr17	37149974	37151301	Success	11.6255	2	8.9354e-06	5.9433e-05	clu_5242_NA	ACACA	ENSG00000278540.5
12569	1.03614	0.0377288	0.15953	0.121801	chr17	37149974	37155683	Success	11.6255	2	8.9354e-06	5.9433e-05	clu_5242_NA	ACACA	ENSG00000278540.5
12570	-0.713253	0.583466	0.428974	-0.154492	chr17	37151421	37155683	Success	11.6255	2	8.9354e-06	5.9433e-05	clu_5242_NA	ACACA	ENSG00000278540.5
12571	-0.18436	0.531296	0.494203	-0.0370936	chr17	37207800	37210467	Success	2.12164	2	0.119835	0.179673	clu_5243_NA	ACACA	ENSG00000278540.5
12572	0.255136	0.0432744	0.0624698	0.0191954	chr17	37207800	37221724	Success	2.12164	2	0.119835	0.179673	clu_5243_NA	ACACA	ENSG00000278540.5
12573	-0.0707758	0.425429	0.443327	0.0178982	chr17	37210490	37221724	Success	2.12164	2	0.119835	0.179673	clu_5243_NA	ACACA	ENSG00000278540.5
12574	-0.0503314	0.731379	0.711148	-0.0202307	chr17	37339850	37358999	Success	0.161557	1	0.569742	0.651345	clu_5244_NA	ACACA	ENSG00000278540.5
12575	0.0503314	0.268621	0.288852	0.0202307	chr17	37339850	37406262	Success	0.161557	1	0.569742	0.651345	clu_5244_NA	ACACA	ENSG00000278540.5
12576	0.43393	0.152809	0.284157	0.131348	chr17	37284970	37289418	Success	12.4843	2	3.78556e-06	2.99604e-05	clu_5245_NA	ACACA	ENSG00000278540.5
12577	-0.782034	0.631804	0.348261	-0.283543	chr17	37284970	37330173	Success	12.4843	2	3.78556e-06	2.99604e-05	clu_5245_NA	ACACA	ENSG00000278540.5
12578	0.348104	0.215387	0.367582	0.152195	chr17	37289528	37330173	Success	12.4843	2	3.78556e-06	2.99604e-05	clu_5245_NA	ACACA	ENSG00000278540.5
12579	0.1523	0.723701	0.780313	0.0566125	chr17	37406949	37411269	Success	0.592476	1	0.27635	0.363158	clu_5246_NA	TADA2A	ENSG00000276234.5
12580	-0.1523	0.276299	0.219687	-0.0566125	chr17	37407496	37411269	Success	0.592476	1	0.27635	0.363158	clu_5246_NA	TADA2A	ENSG00000276234.5
12581	-0.65327	0.393007	0.343561	-0.0494458	chr17	37423615	37426950	Success	14.1025	4	1.13346e-05	7.13445e-05	clu_5247_NA	TADA2A	ENSG00000276234.5
12582	-1.0572	0.0834729	0.0487217	-0.0347512	chr17	37423615	37437738	Success	14.1025	4	1.13346e-05	7.13445e-05	clu_5247_NA	TADA2A	ENSG00000276234.5
12583	1.3678	0.012422	0.0819472	0.0695252	chr17	37427009	37436382	Success	14.1025	4	1.13346e-05	7.13445e-05	clu_5247_NA	TADA2A	ENSG00000276234.5
12584	-0.639469	0.490883	0.435087	-0.0557966	chr17	37427009	37437738	Success	14.1025	4	1.13346e-05	7.13445e-05	clu_5247_NA	TADA2A	ENSG00000276234.5
12585	0.982144	0.0202149	0.0906831	0.0704682	chr17	37436501	37437738	Success	14.1025	4	1.13346e-05	7.13445e-05	clu_5247_NA	TADA2A	ENSG00000276234.5
12586	-0.655654	0.923089	0.763825	-0.159264	chr17	37437829	37440505	Success	4.28955	1	0.00340044	0.00805366	clu_5248_NA	TADA2A	ENSG00000276234.5
12587	0.655654	0.0769112	0.236175	0.159264	chr17	37437922	37440505	Success	4.28955	1	0.00340044	0.00805366	clu_5248_NA	TADA2A	ENSG00000276234.5
12588	-0.287788	0.486155	0.467204	-0.0189512	chr17	37440662	37442564	Success	5.10946	2	0.00603937	0.0132973	clu_5249_NA	TADA2A	ENSG00000276234.5
12589	0.575252	0.029486	0.0671678	0.0376818	chr17	37440662	37444696	Success	5.10946	2	0.00603937	0.0132973	clu_5249_NA	TADA2A	ENSG00000276234.5
12590	-0.287464	0.484359	0.465628	-0.0187305	chr17	37442652	37444696	Success	5.10946	2	0.00603937	0.0132973	clu_5249_NA	TADA2A	ENSG00000276234.5
12591	-0.250479	0.361239	0.281894	-0.0793459	chr17	37519071	37520179	Success	1.90492	2	0.148834	0.216421	clu_5250_NA	SYNRG	ENSG00000275066.5
12592	0.369874	0.266855	0.387241	0.120386	chr17	37519071	37520538	Success	1.90492	2	0.148834	0.216421	clu_5250_NA	SYNRG	ENSG00000275066.5
12593	-0.119395	0.371905	0.330865	-0.04104	chr17	37520214	37520538	Success	1.90492	2	0.148834	0.216421	clu_5250_NA	SYNRG	ENSG00000275066.5
12594	-0.348421	0.388682	0.273386	-0.115296	chr17	37577613	37579132	Success	1.69406	2	0.183772	0.258608	clu_5251_NA	SYNRG	ENSG00000275066.5
12595	0.193378	0.335035	0.405109	0.0700742	chr17	37577613	37584648	Success	1.69406	2	0.183772	0.258608	clu_5251_NA	SYNRG	ENSG00000275066.5
12596	0.155043	0.276283	0.321505	0.0452217	chr17	37579434	37584648	Success	1.69406	2	0.183772	0.258608	clu_5251_NA	SYNRG	ENSG00000275066.5
12597	-0.750609	0.488194	0.469217	-0.0189776	chr17	37632298	37633288	Success	10.1544	2	3.89055e-05	0.000195922	clu_5252_NA	DDX52	ENSG00000278053.5
12598	1.50129	0.00475905	0.0434797	0.0387206	chr17	37632298	37642110	Success	10.1544	2	3.89055e-05	0.000195922	clu_5252_NA	DDX52	ENSG00000278053.5
12599	-0.750676	0.507047	0.487304	-0.019743	chr17	37633418	37642110	Success	10.1544	2	3.89055e-05	0.000195922	clu_5252_NA	DDX52	ENSG00000278053.5
12600	-0.0397513	0.323698	0.299087	-0.0246108	chr17	38361775	38364752	Success	4.85861	2	0.00776129	0.0164992	clu_5253_NA	SOCS7	ENSG00000274211.6
12601	-0.429417	0.371559	0.232518	-0.139041	chr17	38361775	38366287	Success	4.85861	2	0.00776129	0.0164992	clu_5253_NA	SOCS7	ENSG00000274211.6
12602	0.469168	0.304743	0.468395	0.163652	chr17	38364856	38366287	Success	4.85861	2	0.00776129	0.0164992	clu_5253_NA	SOCS7	ENSG00000274211.6
12603	-0.28967	0.508184	0.493948	-0.0142352	chr17	38755990	38760431	Success	11.198	2	1.37016e-05	8.31413e-05	clu_5254_NA	PSMB3	ENSG00000277791.5
12604	0.579339	0.020815	0.0482439	0.0274289	chr17	38755990	38762411	Success	11.198	2	1.37016e-05	8.31413e-05	clu_5254_NA	PSMB3	ENSG00000277791.5
12605	-0.28967	0.471001	0.457808	-0.0131937	chr17	38760608	38762411	Success	11.198	2	1.37016e-05	8.31413e-05	clu_5254_NA	PSMB3	ENSG00000277791.5
12606	-0.0704998	0.5	0.486811	-0.0131887	chr17	38780604	38784243	Success	0.108748	2	0.896957	0.921133	clu_5255_NA	PIP4K2B	ENSG00000276293.4
12607	0.102552	0.0500496	0.0579358	0.00788615	chr17	38780604	38786823	Success	0.108748	2	0.896957	0.921133	clu_5255_NA	PIP4K2B	ENSG00000276293.4
12608	-0.0320522	0.449951	0.455253	0.00530259	chr17	38784339	38786823	Success	0.108748	2	0.896957	0.921133	clu_5255_NA	PIP4K2B	ENSG00000276293.4
12609	-0.296127	0.227588	0.140127	-0.0874608	chr17	38809765	38810276	Success	1.51674	1	0.0815625	0.129466	clu_5256_NA	CWC25	ENSG00000273559.5
12610	0.296127	0.772412	0.859873	0.0874608	chr17	38809765	38810468	Success	1.51674	1	0.0815625	0.129466	clu_5256_NA	CWC25	ENSG00000273559.5
12611	-1.33989	0.985343	0.821758	-0.163585	chr17	39200349	39201213	Success	14.9103	1	4.73915e-08	8.23882e-07	clu_5257_NA	RPL19	ENSG00000108298.11
12612	1.33989	0.0146569	0.178242	0.163585	chr17	39200743	39201213	Success	14.9103	1	4.73915e-08	8.23882e-07	clu_5257_NA	RPL19	ENSG00000108298.11
12613	-0.917751	0.425395	0.389179	-0.0362161	chr17	39415339	39419717	Success	12.6478	2	3.21461e-06	2.64253e-05	clu_5260_NA	MED1	ENSG00000125686.12
12614	1.8355	0.00633321	0.0909293	0.0845961	chr17	39415339	39423327	Success	12.6478	2	3.21461e-06	2.64253e-05	clu_5260_NA	MED1	ENSG00000125686.12
12615	-0.917751	0.568272	0.519892	-0.04838	chr17	39419918	39423327	Success	12.6478	2	3.21461e-06	2.64253e-05	clu_5260_NA	MED1	ENSG00000125686.12
12616	-0.518932	0.560366	0.518913	-0.0414537	chr17	39427790	39431115	Success	5.23786	2	0.00531163	0.0118802	clu_5261_NA	MED1	ENSG00000125686.12
12617	1.03807	0.0213565	0.0938313	0.0724748	chr17	39427790	39431942	Success	5.23786	2	0.00531163	0.0118802	clu_5261_NA	MED1	ENSG00000125686.12
12618	-0.519135	0.418277	0.387256	-0.0310211	chr17	39431188	39431942	Success	5.23786	2	0.00531163	0.0118802	clu_5261_NA	MED1	ENSG00000125686.12
12619	-0.176271	0.442404	0.47545	0.0330466	chr17	39439193	39440386	Success	4.18657	2	0.0151983	0.0297989	clu_5262_NA	MED1	ENSG00000125686.12
12620	0.544788	0.022749	0.0502805	0.0275316	chr17	39439193	39440623	Success	4.18657	2	0.0151983	0.0297989	clu_5262_NA	MED1	ENSG00000125686.12
12621	-0.368517	0.534847	0.474269	-0.0605781	chr17	39440518	39440623	Success	4.18657	2	0.0151983	0.0297989	clu_5262_NA	MED1	ENSG00000125686.12
12622	1.0066	0.0154344	0.105043	0.0896084	chr17	39443628	39445411	Success	3.00422	1	0.0142376	0.0281486	clu_5263_NA	MED1	ENSG00000125686.12
12623	-1.0066	0.984566	0.894957	-0.0896084	chr17	39443628	39447798	Success	3.00422	1	0.0142376	0.0281486	clu_5263_NA	MED1	ENSG00000125686.12
12624	-0.0506441	0.781357	0.763561	-0.0177958	chr17	39463117	39470879	Success	0.134687	1	0.603752	0.68118	clu_5264_NA	CDK12	ENSG00000167258.14
12625	0.0506441	0.218643	0.236439	0.0177958	chr17	39463117	39470882	Success	0.134687	1	0.603752	0.68118	clu_5264_NA	CDK12	ENSG00000167258.14
12626	-0.830307	0.406585	0.277741	-0.128843	chr17	39526316	39530604	Success	9.47109	3	0.000281028	0.000968504	clu_5265_NA	CDK12	ENSG00000167258.14
12627	-0.830318	0.483115	0.330016	-0.153099	chr17	39526316	39530631	Success	9.47109	3	0.000281028	0.000968504	clu_5265_NA	CDK12	ENSG00000167258.14
12628	0.739995	0.0642159	0.210914	0.146698	chr17	39526316	39544249	Success	9.47109	3	0.000281028	0.000968504	clu_5265_NA	CDK12	ENSG00000167258.14
12629	0.92063	0.0460843	0.181328	0.135244	chr17	39531021	39544249	Success	9.47109	3	0.000281028	0.000968504	clu_5265_NA	CDK12	ENSG00000167258.14
12630	0.441334	0.11959	0.24719	0.127601	chr17	39657839	39657973	Success	3.60721	1	0.00723199	0.0155364	clu_5269_NA	STARD3	ENSG00000131748.16
12631	-0.441334	0.88041	0.75281	-0.127601	chr17	39657852	39657973	Success	3.60721	1	0.00723199	0.0155364	clu_5269_NA	STARD3	ENSG00000131748.16
12632	0.566811	0.170402	0.38956	0.219158	chr17	39695181	39706990	Success	5.27395	1	0.0011632	0.00317749	clu_5270_NA	ERBB2	ENSG00000141736.13
12633	-0.566811	0.829598	0.61044	-0.219158	chr17	39700311	39706990	Success	5.27395	1	0.0011632	0.00317749	clu_5270_NA	ERBB2	ENSG00000141736.13
12634	-0.0540281	0.25419	0.234254	-0.0199361	chr17	39924220	39927484	Success	0.118629	1	0.626193	0.701518	clu_5271_NA	ORMDL3	ENSG00000172057.10
12635	0.0540281	0.74581	0.765746	0.0199361	chr17	39924225	39927484	Success	0.118629	1	0.626193	0.701518	clu_5271_NA	ORMDL3	ENSG00000172057.10
12636	-6.11786	1	0.9664	-0.0336002	chr17	39995527	39996183	Success	6.81148	1	0.000223437	0.000801534	clu_5272_NA	PSMD3	ENSG00000108344.15
12637	6.11786	1.68765e-07	0.0336003	0.0336002	chr17	39995623	39996183	Success	6.81148	1	0.000223437	0.000801534	clu_5272_NA	PSMD3	ENSG00000108344.15
12638	-0.0723829	0.120876	0.148726	0.0278505	chr17	40020350	40021955	Success	2.73258	2	0.0650511	0.10643	clu_5273_NA	MED24	ENSG00000008838.20
12639	-0.376732	0.833273	0.756239	-0.0770343	chr17	40020353	40021955	Success	2.73258	2	0.0650511	0.10643	clu_5273_NA	MED24	ENSG00000008838.20
12640	0.449114	0.0458513	0.095035	0.0491837	chr17	40020482	40021955	Success	2.73258	2	0.0650511	0.10643	clu_5273_NA	MED24	ENSG00000008838.20
12641	-0.213423	0.228665	0.146519	-0.0821452	chr17	40033456	40034916	Success	9.33746	2	8.8063e-05	0.000377891	clu_5274_NA	MED24	ENSG00000008838.20
12642	0.54681	0.517519	0.709231	0.191711	chr17	40033456	40035117	Success	9.33746	2	8.8063e-05	0.000377891	clu_5274_NA	MED24	ENSG00000008838.20
12643	-0.333387	0.253816	0.14425	-0.109566	chr17	40034972	40035117	Success	9.33746	2	8.8063e-05	0.000377891	clu_5274_NA	MED24	ENSG00000008838.20
12644	0.15824	0.445829	0.524716	0.0788864	chr17	40053635	40054361	Success	1.49461	1	0.0838209	0.132658	clu_5275_NA	MED24	ENSG00000008838.20
12645	-0.15824	0.554171	0.475284	-0.0788864	chr17	40053657	40054361	Success	1.49461	1	0.0838209	0.132658	clu_5275_NA	MED24	ENSG00000008838.20
12646	-0.103762	0.464051	0.45343	-0.0106209	chr17	40129627	40131537	Success	0.924486	2	0.396735	0.48812	clu_5276_NA	MSL1	ENSG00000188895.12
12647	0.219502	0.0757352	0.102243	0.0265079	chr17	40129627	40132034	Success	0.924486	2	0.396735	0.48812	clu_5276_NA	MSL1	ENSG00000188895.12
12648	-0.11574	0.460213	0.444326	-0.015887	chr17	40131584	40132034	Success	0.924486	2	0.396735	0.48812	clu_5276_NA	MSL1	ENSG00000188895.12
12649	0.0197672	0.835033	0.840407	0.00537408	chr17	40169662	40170447	Success	0.0095716	1	0.889957	0.916389	clu_5277_NA	CASC3	ENSG00000108349.17
12650	-0.0197672	0.164967	0.159593	-0.00537408	chr17	40169662	40170452	Success	0.0095716	1	0.889957	0.916389	clu_5277_NA	CASC3	ENSG00000108349.17
12651	-1.20456	0.990369	0.902384	-0.0879849	chr17	40289598	40291058	Success	11.1614	1	2.30444e-06	2.0048e-05	clu_5278_NA	CDC6	ENSG00000094804.12
12652	1.20456	0.00963062	0.0976155	0.0879849	chr17	40289654	40291058	Success	11.1614	1	2.30444e-06	2.0048e-05	clu_5278_NA	CDC6	ENSG00000094804.12
12653	0.0969212	0.973993	0.978477	0.00448419	chr17	40291668	40293456	Success	0.181893	1	0.546411	0.630617	clu_5279_NA	CDC6	ENSG00000094804.12
12654	-0.0969212	0.0260074	0.0215232	-0.00448419	chr17	40291668	40293459	Success	0.181893	1	0.546411	0.630617	clu_5279_NA	CDC6	ENSG00000094804.12
12655	-0.723216	0.580008	0.551781	-0.0282267	chr17	40295456	40296703	Success	7.81594	2	0.000403256	0.00130318	clu_5280_NA	CDC6	ENSG00000094804.12
12656	1.44643	0.00659631	0.0549414	0.0483451	chr17	40295456	40300828	Success	7.81594	2	0.000403256	0.00130318	clu_5280_NA	CDC6	ENSG00000094804.12
12657	-0.723216	0.413396	0.393278	-0.0201184	chr17	40296767	40300828	Success	7.81594	2	0.000403256	0.00130318	clu_5280_NA	CDC6	ENSG00000094804.12
12658	-0.578702	0.539552	0.528948	-0.0106038	chr17	40391640	40392068	Success	9.89811	2	5.02698e-05	0.000238234	clu_5281_NA	TOP2A	ENSG00000131747.15
12659	1.1574	0.00428794	0.0238566	0.0195687	chr17	40391640	40392218	Success	9.89811	2	5.02698e-05	0.000238234	clu_5281_NA	TOP2A	ENSG00000131747.15
12660	-0.578702	0.45616	0.447195	-0.00896491	chr17	40392111	40392218	Success	9.89811	2	5.02698e-05	0.000238234	clu_5281_NA	TOP2A	ENSG00000131747.15
12661	-0.986128	0.640443	0.630739	-0.00970327	chr17	40400409	40400529	Success	10.2146	2	3.6632e-05	0.000186803	clu_5282_NA	TOP2A	ENSG00000131747.15
12662	1.97226	0.000842181	0.0159803	0.0151381	chr17	40400409	40400850	Success	10.2146	2	3.6632e-05	0.000186803	clu_5282_NA	TOP2A	ENSG00000131747.15
12663	-0.986128	0.358715	0.35328	-0.00543485	chr17	40400663	40400850	Success	10.2146	2	3.6632e-05	0.000186803	clu_5282_NA	TOP2A	ENSG00000131747.15
12664	0.554514	0.0309898	0.12215	0.0911601	chr17	40628993	40630208	Success	19.7013	2	2.77855e-09	7.72072e-08	clu_5283_NA	SMARCE1	ENSG00000073584.20	AC073508.2 ENSG00000264058.2
12665	-0.994759	0.944153	0.790453	-0.1537	chr17	40628993	40630714	Success	19.7013	2	2.77855e-09	7.72072e-08	clu_5283_NA	SMARCE1	ENSG00000073584.20	AC073508.2 ENSG00000264058.2
12666	0.440245	0.024857	0.087397	0.06254	chr17	40630286	40630714	Success	19.7013	2	2.77855e-09	7.72072e-08	clu_5283_NA	SMARCE1	ENSG00000073584.20	AC073508.2 ENSG00000264058.2
12667	0.498085	0.0120589	0.0871256	0.0750667	chr17	40637572	40639981	Success	18.1975	2	1.25008e-08	2.75486e-07	clu_5284_NA	SMARCE1	ENSG00000073584.20	AC073508.2 ENSG00000264058.2
12668	-1.66463	0.981011	0.815181	-0.16583	chr17	40637572	40642455	Success	18.1975	2	1.25008e-08	2.75486e-07	clu_5284_NA	SMARCE1	ENSG00000073584.20	AC073508.2 ENSG00000264058.2
12669	1.16655	0.00692979	0.0976936	0.0907638	chr17	40640078	40642455	Success	18.1975	2	1.25008e-08	2.75486e-07	clu_5284_NA	SMARCE1	ENSG00000073584.20	AC073508.2 ENSG00000264058.2
12670	0.242553	0.148326	0.220511	0.0721859	chr17	41809834	41810680	Success	1.80538	1	0.0574066	0.0954586	clu_5285_NA	P3H4	ENSG00000141696.13
12671	-0.242553	0.851674	0.779489	-0.0721859	chr17	41809834	41810863	Success	1.80538	1	0.0574066	0.0954586	clu_5285_NA	P3H4	ENSG00000141696.13
12672	-0.830997	0.488932	0.40392	-0.0850126	chr17	41813279	41817058	Success	13.5027	2	1.36726e-06	1.31552e-05	clu_5286_NA	FKBP10	ENSG00000141756.19
12673	1.66208	0.0189677	0.18958	0.170612	chr17	41813279	41818089	Success	13.5027	2	1.36726e-06	1.31552e-05	clu_5286_NA	FKBP10	ENSG00000141756.19
12674	-0.831086	0.4921	0.4065	-0.0855997	chr17	41817203	41818089	Success	13.5027	2	1.36726e-06	1.31552e-05	clu_5286_NA	FKBP10	ENSG00000141756.19
12675	-0.948558	0.622731	0.454622	-0.168109	chr17	41819399	41819530	Success	16.5927	3	2.9433e-07	3.77946e-06	clu_5287_NA	FKBP10	ENSG00000141756.19
12676	2.84567	0.00851158	0.276168	0.267657	chr17	41819399	41820269	Success	16.5927	3	2.9433e-07	3.77946e-06	clu_5287_NA	FKBP10	ENSG00000141756.19
12677	-0.948558	0.35739	0.260911	-0.0964791	chr17	41819675	41820269	Success	16.5927	3	2.9433e-07	3.77946e-06	clu_5287_NA	FKBP10	ENSG00000141756.19
12678	-0.948558	0.0113672	0.00829855	-0.00306862	chr17	41820023	41820269	Success	16.5927	3	2.9433e-07	3.77946e-06	clu_5287_NA	FKBP10	ENSG00000141756.19
12679	-0.11528	0.507968	0.502794	-0.00517402	chr17	41827626	41828790	Success	7.72267	2	0.000442678	0.00140953	clu_5288_NA	NT5C3B	ENSG00000141698.17
12680	0.292265	0.0705791	0.105009	0.0344295	chr17	41827626	41830801	Success	7.72267	2	0.000442678	0.00140953	clu_5288_NA	NT5C3B	ENSG00000141698.17
12681	-0.176985	0.421453	0.392198	-0.0292554	chr17	41828952	41830801	Success	7.72267	2	0.000442678	0.00140953	clu_5288_NA	NT5C3B	ENSG00000141698.17
12682	0.0107729	0.957568	0.958434	0.000866865	chr17	41835272	41835859	Success	0.00449727	1	0.924442	0.941287	clu_5289_NA	NT5C3B	ENSG00000141698.17
12683	-0.0107729	0.0424324	0.0415655	-0.000866865	chr17	41835682	41835859	Success	0.00449727	1	0.924442	0.941287	clu_5289_NA	NT5C3B	ENSG00000141698.17
12684	0.414784	0.354312	0.557108	0.202795	chr17	41835957	41836079	Success	4.2748	1	0.00345599	0.00816811	clu_5290_NA	NT5C3B	ENSG00000141698.17
12685	-0.414784	0.645688	0.442892	-0.202795	chr17	41835957	41836182	Success	4.2748	1	0.00345599	0.00816811	clu_5290_NA	NT5C3B	ENSG00000141698.17
12686	-1.92835	0.99924	0.965252	-0.0339878	chr17	41910284	41912420	Success	7.31552	1	0.000130743	0.000516974	clu_5291_NA	ACLY	ENSG00000131473.17
12687	1.92835	0.00076036	0.0347482	0.0339878	chr17	41911406	41912420	Success	7.31552	1	0.000130743	0.000516974	clu_5291_NA	ACLY	ENSG00000131473.17
12688	-0.146759	0.603846	0.607124	0.00327817	chr17	41913896	41918880	Success	2.71324	2	0.0663215	0.108282	clu_5292_NA	ACLY	ENSG00000131473.17
12689	-0.20422	0.372293	0.353412	-0.0188811	chr17	41913900	41918880	Success	2.71324	2	0.0663215	0.108282	clu_5292_NA	ACLY	ENSG00000131473.17
12690	0.350979	0.0238604	0.0394633	0.0156029	chr17	41913900	41930358	Success	2.71324	2	0.0663215	0.108282	clu_5292_NA	ACLY	ENSG00000131473.17
12691	-0.785393	0.231838	0.19545	-0.0363882	chr17	41893174	41896620	Success	19.362	4	7.94381e-08	1.28849e-06	clu_5293_NA	ACLY	ENSG00000131473.17
12692	-0.263393	0.0720198	0.10233	0.0303105	chr17	41893174	41897749	Success	19.362	4	7.94381e-08	1.28849e-06	clu_5293_NA	ACLY	ENSG00000131473.17
12693	2.42756	0.000770322	0.0161395	0.0153692	chr17	41893174	41898631	Success	19.362	4	7.94381e-08	1.28849e-06	clu_5293_NA	ACLY	ENSG00000131473.17
12694	-0.833352	0.220576	0.177247	-0.0433282	chr17	41896649	41897749	Success	19.362	4	7.94381e-08	1.28849e-06	clu_5293_NA	ACLY	ENSG00000131473.17
12695	-0.545423	0.474796	0.508833	0.0340367	chr17	41897839	41898631	Success	19.362	4	7.94381e-08	1.28849e-06	clu_5293_NA	ACLY	ENSG00000131473.17
12696	0.742546	0.010705	0.095492	0.084787	chr17	41983636	41987595	Success	17.6668	2	2.12521e-08	4.263e-07	clu_5294_NA	DNAJC7	ENSG00000168259.16
12697	-1.61956	0.981497	0.824938	-0.156559	chr17	41983636	41987819	Success	17.6668	2	2.12521e-08	4.263e-07	clu_5294_NA	DNAJC7	ENSG00000168259.16
12698	0.877012	0.00779773	0.0795696	0.0717718	chr17	41987694	41987819	Success	17.6668	2	2.12521e-08	4.263e-07	clu_5294_NA	DNAJC7	ENSG00000168259.16
12699	2.30688	0.0191216	0.236968	0.217846	chr17	42000570	42003359	Success	14.4228	5	2.48621e-05	0.000135648	clu_5295_NA	DNAJC7	ENSG00000168259.16
12700	-0.461375	0.0318316	0.024762	-0.00706957	chr17	42000570	42017040	Success	14.4228	5	2.48621e-05	0.000135648	clu_5295_NA	DNAJC7	ENSG00000168259.16
12701	-0.461375	0.052911	0.0411599	-0.0117512	chr17	42000570	42017052	Success	14.4228	5	2.48621e-05	0.000135648	clu_5295_NA	DNAJC7	ENSG00000168259.16
12702	-0.461375	0.847122	0.658982	-0.18814	chr17	42000570	42017340	Success	14.4228	5	2.48621e-05	0.000135648	clu_5295_NA	DNAJC7	ENSG00000168259.16
12703	-0.461375	0.0260883	0.0202943	-0.00579403	chr17	42000570	42018438	Success	14.4228	5	2.48621e-05	0.000135648	clu_5295_NA	DNAJC7	ENSG00000168259.16
12704	-0.461375	0.0229254	0.0178339	-0.00509158	chr17	42003557	42017340	Success	14.4228	5	2.48621e-05	0.000135648	clu_5295_NA	DNAJC7	ENSG00000168259.16
12705	-0.398004	0.359975	0.202381	-0.157594	chr17	42118403	42119054	Success	2.28385	1	0.0325803	0.0579979	clu_5296_NA	KAT2A	ENSG00000108773.11
12706	0.398004	0.640025	0.797619	0.157594	chr17	42118403	42119245	Success	2.28385	1	0.0325803	0.0579979	clu_5296_NA	KAT2A	ENSG00000108773.11
12707	-0.0624049	0.830649	0.812361	-0.0182881	chr17	42317224	42322282	Success	0.213949	1	0.513022	0.600949	clu_5297_NA	STAT3	ENSG00000168610.14
12708	0.0624049	0.169351	0.187639	0.0182881	chr17	42317224	42322285	Success	0.213949	1	0.513022	0.600949	clu_5297_NA	STAT3	ENSG00000168610.14
12709	-0.225649	0.258607	0.21179	-0.0468166	chr17	42348517	42388279	Success	1.78437	2	0.167902	0.239524	clu_5298_NA	STAT3	ENSG00000168610.14
12710	0.254084	0.149442	0.197736	0.0482935	chr17	42348520	42388279	Success	1.78437	2	0.167902	0.239524	clu_5298_NA	STAT3	ENSG00000168610.14
12711	-0.028435	0.59195	0.590474	-0.0014769	chr17	42348539	42388279	Success	1.78437	2	0.167902	0.239524	clu_5298_NA	STAT3	ENSG00000168610.14
12712	-0.256267	0.90649	0.853081	-0.0534086	chr17	42405388	42422627	Success	1.6997	1	0.06522	0.106672	clu_5299_NA	CAVIN1	ENSG00000177469.13
12713	0.256267	0.0935102	0.146919	0.0534086	chr17	42412250	42422627	Success	1.6997	1	0.06522	0.106672	clu_5299_NA	CAVIN1	ENSG00000177469.13
12714	-0.256615	0.26154	0.174911	-0.0866284	chr17	42470218	42477639	Success	0.718281	1	0.230696	0.312783	clu_5300_NA	ATP6V0A1	ENSG00000033627.16
12715	0.256615	0.73846	0.825089	0.0866284	chr17	42470218	42477660	Success	0.718281	1	0.230696	0.312783	clu_5300_NA	ATP6V0A1	ENSG00000033627.16
12716	-1.00374	0.358485	0.140447	-0.218038	chr17	42536655	42537398	Success	14.642	2	4.37596e-07	5.22341e-06	clu_5301_NA	NAGLU	ENSG00000108784.10	AC067852.1 ENSG00000266929.1
12717	2.00748	0.0803881	0.639715	0.559327	chr17	42536655	42538339	Success	14.642	2	4.37596e-07	5.22341e-06	clu_5301_NA	NAGLU	ENSG00000108784.10	AC067852.1 ENSG00000266929.1
12718	-1.00374	0.561127	0.219838	-0.341289	chr17	42537545	42538339	Success	14.642	2	4.37596e-07	5.22341e-06	clu_5301_NA	NAGLU	ENSG00000108784.10	AC067852.1 ENSG00000266929.1
12719	-0.320218	0.873769	0.784868	-0.0889005	chr17	42538755	42540950	Success	2.14868	1	0.0381714	0.0668049	clu_5302_NA	NAGLU	ENSG00000108784.10	AC067852.1 ENSG00000266929.1
12720	0.320218	0.126231	0.215132	0.0889005	chr17	42538755	42541039	Success	2.14868	1	0.0381714	0.0668049	clu_5302_NA	NAGLU	ENSG00000108784.10	AC067852.1 ENSG00000266929.1
12721	-0.558795	0.223268	0.201282	-0.0219862	chr17	42564577	42564709	Success	13.082	4	2.93231e-05	0.000155483	clu_5304_NA	COASY	ENSG00000068120.15
12722	2.23519	0.00711803	0.104894	0.0977755	chr17	42564577	42564983	Success	13.082	4	2.93231e-05	0.000155483	clu_5304_NA	COASY	ENSG00000068120.15
12723	-0.558798	0.0154882	0.013963	-0.00152523	chr17	42564577	42565227	Success	13.082	4	2.93231e-05	0.000155483	clu_5304_NA	COASY	ENSG00000068120.15
12724	-0.558798	0.378143	0.340905	-0.0372385	chr17	42564898	42564983	Success	13.082	4	2.93231e-05	0.000155483	clu_5304_NA	COASY	ENSG00000068120.15
12725	-0.558798	0.375982	0.338957	-0.0370257	chr17	42565047	42565227	Success	13.082	4	2.93231e-05	0.000155483	clu_5304_NA	COASY	ENSG00000068120.15
12726	0.138278	0.862482	0.892123	0.0296414	chr17	42567166	42567619	Success	0.779509	1	0.211809	0.29137	clu_5305_NA	MLX	ENSG00000108788.11
12727	-0.138278	0.137518	0.107877	-0.0296414	chr17	42567328	42567619	Success	0.779509	1	0.211809	0.29137	clu_5305_NA	MLX	ENSG00000108788.11
12728	0.164574	0.332858	0.411246	0.0783876	chr17	42567655	42568470	Success	4.57856	2	0.0102696	0.0211336	clu_5306_NA	MLX	ENSG00000108788.11
12729	0.0512013	0.0977964	0.107877	0.0100804	chr17	42567655	42568837	Success	4.57856	2	0.0102696	0.0211336	clu_5306_NA	MLX	ENSG00000108788.11
12730	-0.215775	0.569346	0.480878	-0.088468	chr17	42568559	42568837	Success	4.57856	2	0.0102696	0.0211336	clu_5306_NA	MLX	ENSG00000108788.11
12731	-0.79347	0.689732	0.403442	-0.28629	chr17	42573623	42574099	Success	12.5932	2	3.39503e-06	2.75999e-05	clu_5307_NA	PSMC3IP	ENSG00000131470.14
12732	0.396965	0.0232356	0.0446945	0.0214589	chr17	42573623	42574139	Success	12.5932	2	3.39503e-06	2.75999e-05	clu_5307_NA	PSMC3IP	ENSG00000131470.14
12733	0.396506	0.287033	0.551864	0.264831	chr17	42573623	42574196	Success	12.5932	2	3.39503e-06	2.75999e-05	clu_5307_NA	PSMC3IP	ENSG00000131470.14
12734	0.197751	0.0427557	0.0622075	0.0194518	chr17	42574210	42577080	Success	0.827376	1	0.198313	0.276016	clu_5308_NA	PSMC3IP	ENSG00000131470.14
12735	-0.197751	0.957244	0.937793	-0.0194518	chr17	42574210	42577213	Success	0.827376	1	0.198313	0.276016	clu_5308_NA	PSMC3IP	ENSG00000131470.14
12736	-0.371878	0.514351	0.482	-0.0323515	chr17	42586891	42587834	Success	8.15197	2	0.000288168	0.000988314	clu_5309_NA	RETREG3	ENSG00000141699.11
12737	0.803693	0.0414994	0.126001	0.0845013	chr17	42586891	42592056	Success	8.15197	2	0.000288168	0.000988314	clu_5309_NA	RETREG3	ENSG00000141699.11
12738	-0.431815	0.444149	0.391999	-0.0521498	chr17	42587864	42592056	Success	8.15197	2	0.000288168	0.000988314	clu_5309_NA	RETREG3	ENSG00000141699.11
12739	-0.252355	0.797759	0.704254	-0.0935052	chr17	42660316	42660639	Success	1.20035	1	0.12128	0.181572	clu_5310_NA	TUBG2	ENSG00000037042.9
12740	0.252355	0.202241	0.295746	0.0935052	chr17	42660362	42660639	Success	1.20035	1	0.12128	0.181572	clu_5310_NA	TUBG2	ENSG00000037042.9
12741	-0.00993338	0.319737	0.342793	0.0230566	chr17	42713389	42717976	Success	1.30692	2	0.270652	0.356915	clu_5312_NA	EZH1	ENSG00000108799.13
12742	0.200512	0.113055	0.149597	0.0365426	chr17	42713389	42720273	Success	1.30692	2	0.270652	0.356915	clu_5312_NA	EZH1	ENSG00000108799.13
12743	-0.190578	0.567208	0.507609	-0.0595992	chr17	42719207	42720273	Success	1.30692	2	0.270652	0.356915	clu_5312_NA	EZH1	ENSG00000108799.13
12744	0.112145	0.486483	0.48791	0.0014279	chr17	42722915	42724305	Success	1.31696	2	0.267949	0.354361	clu_5313_NA	EZH1	ENSG00000108799.13
12745	-0.279961	0.0847075	0.0573991	-0.0273084	chr17	42722915	42727635	Success	1.31696	2	0.267949	0.354361	clu_5313_NA	EZH1	ENSG00000108799.13
12746	0.167817	0.42881	0.45469	0.0258805	chr17	42724424	42727635	Success	1.31696	2	0.267949	0.354361	clu_5313_NA	EZH1	ENSG00000108799.13
12747	-0.213795	0.649282	0.602194	-0.0470887	chr17	42810928	42811655	Success	3.05632	2	0.0470604	0.0802354	clu_5314_NA	BECN1	ENSG00000126581.13
12748	0.265703	0.0376861	0.0564583	0.0187721	chr17	42810928	42814524	Success	3.05632	2	0.0470604	0.0802354	clu_5314_NA	BECN1	ENSG00000126581.13
12749	-0.0519079	0.313032	0.341348	0.0283165	chr17	42814008	42814524	Success	3.05632	2	0.0470604	0.0802354	clu_5314_NA	BECN1	ENSG00000126581.13
12750	0.758619	0.0203492	0.10138	0.0810305	chr17	42811797	42812231	Success	11.1028	2	1.50696e-05	9.02046e-05	clu_5315_NA	BECN1	ENSG00000126581.13
12751	-1.00658	0.950037	0.810084	-0.139953	chr17	42811797	42813948	Success	11.1028	2	1.50696e-05	9.02046e-05	clu_5315_NA	BECN1	ENSG00000126581.13
12752	0.247957	0.029614	0.0885366	0.0589227	chr17	42812356	42813948	Success	11.1028	2	1.50696e-05	9.02046e-05	clu_5315_NA	BECN1	ENSG00000126581.13
12753	-0.423718	0.32478	0.311203	-0.013577	chr17	42814673	42815908	Success	7.85428	2	0.000388086	0.00126218	clu_5316_NA	BECN1	ENSG00000126581.13
12754	0.848524	0.0172617	0.0590292	0.0417674	chr17	42814673	42818221	Success	7.85428	2	0.000388086	0.00126218	clu_5316_NA	BECN1	ENSG00000126581.13
12755	-0.424806	0.657958	0.629768	-0.0281904	chr17	42816054	42818221	Success	7.85428	2	0.000388086	0.00126218	clu_5316_NA	BECN1	ENSG00000126581.13
12756	-0.471735	0.372898	0.420135	0.0472373	chr17	42818415	42818544	Success	22.2171	4	5.2127e-09	1.31546e-07	clu_5317_NA	BECN1	ENSG00000126581.13
12757	0.0905443	0.0101598	0.0200853	0.0099255	chr17	42818415	42819548	Success	22.2171	4	5.2127e-09	1.31546e-07	clu_5317_NA	BECN1	ENSG00000126581.13
12758	-0.4264	0.312377	0.368271	0.0558937	chr17	42818680	42818787	Success	22.2171	4	5.2127e-09	1.31546e-07	clu_5317_NA	BECN1	ENSG00000126581.13
12759	2.00254	0.00194987	0.0260837	0.0241339	chr17	42818680	42819548	Success	22.2171	4	5.2127e-09	1.31546e-07	clu_5317_NA	BECN1	ENSG00000126581.13
12760	-1.19495	0.302615	0.165425	-0.13719	chr17	42818877	42819548	Success	22.2171	4	5.2127e-09	1.31546e-07	clu_5317_NA	BECN1	ENSG00000126581.13
12761	1.21596	0.00761285	0.080294	0.0726812	chr17	42820841	42823705	Success	7.28064	1	0.000135674	0.000532422	clu_5318_NA	BECN1	ENSG00000126581.13
12762	-1.21596	0.992387	0.919706	-0.0726812	chr17	42820841	42823748	Success	7.28064	1	0.000135674	0.000532422	clu_5318_NA	BECN1	ENSG00000126581.13
12763	0.0129229	0.296701	0.302122	0.00542139	chr17	42823879	42824133	Success	0.0228464	1	0.830735	0.870262	clu_5319_NA	BECN1	ENSG00000126581.13
12764	-0.0129229	0.703299	0.697878	-0.00542139	chr17	42823879	42824155	Success	0.0228464	1	0.830735	0.870262	clu_5319_NA	BECN1	ENSG00000126581.13
12765	-0.676296	0.56442	0.372436	-0.191984	chr17	42951894	42953724	Success	20.7246	2	9.98713e-10	3.23469e-08	clu_5320_NA	AARSD1	ENSG00000266967.7	PTGES3L-AARSD1 ENSG00000108825.17
12766	1.35259	0.0780366	0.391636	0.3136	chr17	42951894	42954876	Success	20.7246	2	9.98713e-10	3.23469e-08	clu_5320_NA	AARSD1	ENSG00000266967.7	PTGES3L-AARSD1 ENSG00000108825.17
12767	-0.676296	0.357544	0.235928	-0.121616	chr17	42953778	42954876	Success	20.7246	2	9.98713e-10	3.23469e-08	clu_5320_NA	AARSD1	ENSG00000266967.7	PTGES3L-AARSD1 ENSG00000108825.17
12768	-1.36486	0.228091	0.111892	-0.116199	chr17	42955224	42955842	Success	29.4445	4	4.96512e-12	3.32206e-10	clu_5321_NA	AARSD1	ENSG00000266967.7	PTGES3L-AARSD1 ENSG00000108825.17
12769	0.924484	0.0159856	0.077387	0.0614014	chr17	42955224	42956204	Success	29.4445	4	4.96512e-12	3.32206e-10	clu_5321_NA	AARSD1	ENSG00000266967.7	PTGES3L-AARSD1 ENSG00000108825.17
12770	0.148673	0.0624491	0.139166	0.0767172	chr17	42955367	42955842	Success	29.4445	4	4.96512e-12	3.32206e-10	clu_5321_NA	AARSD1	ENSG00000266967.7	PTGES3L-AARSD1 ENSG00000108825.17
12771	1.65656	0.0346044	0.348343	0.313739	chr17	42955367	42956204	Success	29.4445	4	4.96512e-12	3.32206e-10	clu_5321_NA	AARSD1	ENSG00000266967.7	PTGES3L-AARSD1 ENSG00000108825.17
12772	-1.36486	0.65887	0.323212	-0.335658	chr17	42955972	42956204	Success	29.4445	4	4.96512e-12	3.32206e-10	clu_5321_NA	AARSD1	ENSG00000266967.7	PTGES3L-AARSD1 ENSG00000108825.17
12773	0.545462	0.0279159	0.0787597	0.0508437	chr17	42957190	42961192	Success	2.63871	1	0.0216039	0.0405446	clu_5322_NA	AARSD1	ENSG00000266967.7	PTGES3L-AARSD1 ENSG00000108825.17
12774	-0.545462	0.972084	0.92124	-0.0508437	chr17	42957195	42961192	Success	2.63871	1	0.0216039	0.0405446	clu_5322_NA	AARSD1	ENSG00000266967.7	PTGES3L-AARSD1 ENSG00000108825.17
12775	0.81304	0.0176473	0.0836862	0.0660388	chr17	42961351	42962175	Success	4.83506	1	0.00187289	0.00478697	clu_5323_NA	AARSD1	ENSG00000266967.7	PTGES3L-AARSD1 ENSG00000108825.17
12776	-0.81304	0.982353	0.916314	-0.0660388	chr17	42961351	42964106	Success	4.83506	1	0.00187289	0.00478697	clu_5323_NA	AARSD1	ENSG00000266967.7	PTGES3L-AARSD1 ENSG00000108825.17
12777	-1.19688	0.988305	0.885244	-0.103061	chr17	42964237	42964402	Success	6.17547	1	0.000440765	0.00140432	clu_5324_NA	AARSD1	ENSG00000266967.7	PTGES3L-AARSD1 ENSG00000108825.17,PTGES3L ENSG00000267060.5
12778	1.19688	0.0116952	0.114756	0.103061	chr17	42964237	42970289	Success	6.17547	1	0.000440765	0.00140432	clu_5324_NA	AARSD1	ENSG00000266967.7	PTGES3L-AARSD1 ENSG00000108825.17,PTGES3L ENSG00000267060.5
12779	-0.187199	0.516648	0.522098	0.00544967	chr17	42998831	42999933	Success	8.43761	2	0.000216568	0.000781857	clu_5325_NA	RPL27	ENSG00000131469.14
12780	0.405148	0.00500745	0.00915011	0.00414267	chr17	42998831	43002673	Success	8.43761	2	0.000216568	0.000781857	clu_5325_NA	RPL27	ENSG00000131469.14
12781	-0.217949	0.478344	0.468752	-0.00959234	chr17	43000102	43002673	Success	8.43761	2	0.000216568	0.000781857	clu_5325_NA	RPL27	ENSG00000131469.14
12782	-0.111835	0.247901	0.20858	-0.0393214	chr17	43076611	43082404	Success	0.61042	1	0.269196	0.355502	clu_5326_NA	BRCA1	ENSG00000012048.23
12783	0.111835	0.752099	0.79142	0.0393214	chr17	43076614	43082404	Success	0.61042	1	0.269196	0.355502	clu_5326_NA	BRCA1	ENSG00000012048.23
12784	-0.191561	0.11309	0.0799756	-0.0331147	chr17	43082572	43090944	Success	0.88625	1	0.183073	0.257803	clu_5327_NA	BRCA1	ENSG00000012048.23
12785	0.191561	0.88691	0.920024	0.0331147	chr17	43082575	43090944	Success	0.88625	1	0.183073	0.257803	clu_5327_NA	BRCA1	ENSG00000012048.23
12786	0.239394	0.780108	0.851332	0.0712238	chr17	43091032	43091435	Success	2.23349	1	0.0345562	0.0610556	clu_5328_NA	BRCA1	ENSG00000012048.23
12787	-0.239394	0.219892	0.148668	-0.0712238	chr17	43091032	43094744	Success	2.23349	1	0.0345562	0.0610556	clu_5328_NA	BRCA1	ENSG00000012048.23
12788	0.0172173	0.501838	0.517913	0.0160744	chr17	43094860	43095846	Success	0.41412	2	0.660922	0.731401	clu_5329_NA	BRCA1	ENSG00000012048.23
12789	0.0619095	0.107002	0.115476	0.00847463	chr17	43094860	43099775	Success	0.41412	2	0.660922	0.731401	clu_5329_NA	BRCA1	ENSG00000012048.23
12790	-0.0791268	0.39116	0.366611	-0.024549	chr17	43097289	43099775	Success	0.41412	2	0.660922	0.731401	clu_5329_NA	BRCA1	ENSG00000012048.23
12791	0.148514	0.201648	0.239409	0.0377607	chr17	43124115	43124737	Success	0.458073	2	0.632501	0.707447	clu_5330_NA	BRCA1	ENSG00000012048.23
12792	-0.0480506	0.434644	0.423948	-0.0106957	chr17	43124115	43125271	Success	0.458073	2	0.632501	0.707447	clu_5330_NA	BRCA1	ENSG00000012048.23
12793	-0.100463	0.363709	0.336643	-0.027065	chr17	43124115	43125277	Success	0.458073	2	0.632501	0.707447	clu_5330_NA	BRCA1	ENSG00000012048.23
12794	0.110116	0.178345	0.212928	0.0345825	chr17	43099877	43104122	Success	0.757158	1	0.218482	0.298811	clu_5331_NA	BRCA1	ENSG00000012048.23
12795	-0.110116	0.821655	0.787072	-0.0345825	chr17	43099880	43104122	Success	0.757158	1	0.218482	0.298811	clu_5331_NA	BRCA1	ENSG00000012048.23
12796	-0.0688363	0.272263	0.245855	-0.0264082	chr17	43170943	43175791	Success	0.185916	1	0.542008	0.626531	clu_5332_NA	NBR1	ENSG00000188554.14
12797	0.0688363	0.727737	0.754145	0.0264082	chr17	43171302	43175791	Success	0.185916	1	0.542008	0.626531	clu_5332_NA	NBR1	ENSG00000188554.14
12798	0.0839957	0.409575	0.418728	0.00915255	chr17	43190776	43191372	Success	0.372722	2	0.688857	0.755085	clu_5333_NA	NBR1	ENSG00000188554.14
12799	-0.146169	0.049524	0.0402212	-0.00930285	chr17	43190776	43193094	Success	0.372722	2	0.688857	0.755085	clu_5333_NA	NBR1	ENSG00000188554.14
12800	0.0621731	0.540901	0.541051	0.000150301	chr17	43191581	43193094	Success	0.372722	2	0.688857	0.755085	clu_5333_NA	NBR1	ENSG00000188554.14
12801	-0.612888	0.629519	0.605219	-0.0242998	chr17	43201780	43202655	Success	9.26272	2	9.48965e-05	0.000400622	clu_5334_NA	NBR1	ENSG00000188554.14
12802	1.225	0.00754644	0.0455861	0.0380396	chr17	43201780	43203681	Success	9.26272	2	9.48965e-05	0.000400622	clu_5334_NA	NBR1	ENSG00000188554.14
12803	-0.612115	0.362935	0.349195	-0.0137398	chr17	43202712	43203681	Success	9.26272	2	9.48965e-05	0.000400622	clu_5334_NA	NBR1	ENSG00000188554.14
12804	1.82695	0.00807056	0.11195	0.103879	chr17	43492292	43492662	Success	8.6889	2	0.000168445	0.000634008	clu_5335_NA	DHX8	ENSG00000067596.12
12805	-0.913504	0.9126	0.817025	-0.0955751	chr17	43492292	43492681	Success	8.6889	2	0.000168445	0.000634008	clu_5335_NA	DHX8	ENSG00000067596.12
12806	-0.913447	0.0793291	0.0710252	-0.00830396	chr17	43492292	43492687	Success	8.6889	2	0.000168445	0.000634008	clu_5335_NA	DHX8	ENSG00000067596.12
12807	-0.158435	0.43785	0.452584	0.0147337	chr17	43818110	43820862	Success	2.80323	2	0.0606138	0.100184	clu_5336_NA	MPP3	ENSG00000161647.18
12808	0.572317	0.0723241	0.155245	0.0829211	chr17	43818110	43823931	Success	2.80323	2	0.0606138	0.100184	clu_5336_NA	MPP3	ENSG00000161647.18
12809	-0.413883	0.489826	0.392171	-0.0976548	chr17	43821058	43823931	Success	2.80323	2	0.0606138	0.100184	clu_5336_NA	MPP3	ENSG00000161647.18
12810	0.461634	0.044121	0.104105	0.0599836	chr17	44036300	44036862	Success	3.52335	1	0.00794115	0.0168499	clu_5337_NA	LSM12	ENSG00000161654.10
12811	-0.461634	0.955879	0.895895	-0.0599836	chr17	44036300	44037412	Success	3.52335	1	0.00794115	0.0168499	clu_5337_NA	LSM12	ENSG00000161654.10
12812	-1.11843	0.915143	0.535257	-0.379886	chr17	44071183	44074160	Success	8.36173	1	4.32428e-05	0.000212105	clu_5338_NA	G6PC3	ENSG00000141349.8
12813	1.11843	0.0848571	0.464743	0.379886	chr17	44071242	44074160	Success	8.36173	1	4.32428e-05	0.000212105	clu_5338_NA	G6PC3	ENSG00000141349.8
12814	-0.676684	0.446512	0.385788	-0.0607248	chr17	44084675	44085022	Success	11.377	2	1.14561e-05	7.19188e-05	clu_5339_NA	HDAC5	ENSG00000108840.15
12815	1.35361	0.0238097	0.15668	0.13287	chr17	44084675	44086572	Success	11.377	2	1.14561e-05	7.19188e-05	clu_5339_NA	HDAC5	ENSG00000108840.15
12816	-0.676924	0.529678	0.457533	-0.0721453	chr17	44085155	44086572	Success	11.377	2	1.14561e-05	7.19188e-05	clu_5339_NA	HDAC5	ENSG00000108840.15
12817	1.00228	0.110194	0.478964	0.368769	chr17	44154664	44154749	Success	5.01403	1	0.00154173	0.00406622	clu_5341_NA	HROB	ENSG00000125319.14
12818	-1.00228	0.889806	0.521036	-0.368769	chr17	44154664	44154853	Success	5.01403	1	0.00154173	0.00406622	clu_5341_NA	HROB	ENSG00000125319.14
12819	-0.408414	0.319031	0.245982	-0.0730491	chr17	44187109	44187676	Success	7.97306	2	0.000344622	0.001142	clu_5342_NA	TMUB2	ENSG00000168591.16
12820	1.00137	0.126157	0.398328	0.272172	chr17	44187109	44187907	Success	7.97306	2	0.000344622	0.001142	clu_5342_NA	TMUB2	ENSG00000168591.16
12821	-0.592955	0.554813	0.35569	-0.199123	chr17	44187743	44187907	Success	7.97306	2	0.000344622	0.001142	clu_5342_NA	TMUB2	ENSG00000168591.16
12822	-0.399469	0.927249	0.851478	-0.0757708	chr17	44196079	44196396	Success	2.91609	1	0.0157357	0.0306927	clu_5343_NA	ATXN7L3	ENSG00000087152.15
12823	0.399469	0.072751	0.148522	0.0757708	chr17	44196100	44196396	Success	2.91609	1	0.0157357	0.0306927	clu_5343_NA	ATXN7L3	ENSG00000087152.15
12824	-0.579196	0.554947	0.474384	-0.0805633	chr17	44210473	44210792	Success	8.15306	2	0.000287852	0.000988003	clu_5344_NA	UBTF	ENSG00000108312.15
12825	0.981818	0.0234915	0.0956597	0.0721682	chr17	44210473	44211039	Success	8.15306	2	0.000287852	0.000988003	clu_5344_NA	UBTF	ENSG00000108312.15
12826	-0.402622	0.421561	0.429956	0.00839513	chr17	44210947	44211039	Success	8.15306	2	0.000287852	0.000988003	clu_5344_NA	UBTF	ENSG00000108312.15
12827	-0.0324226	0.331191	0.316282	-0.0149091	chr17	44212006	44212344	Success	1.17379	2	0.309193	0.39839	clu_5345_NA	UBTF	ENSG00000108312.15
12828	0.105653	0.392887	0.430754	0.0378668	chr17	44212006	44212819	Success	1.17379	2	0.309193	0.39839	clu_5345_NA	UBTF	ENSG00000108312.15
12829	-0.0732308	0.275922	0.252964	-0.0229576	chr17	44212454	44212819	Success	1.17379	2	0.309193	0.39839	clu_5345_NA	UBTF	ENSG00000108312.15
12830	-0.033108	0.641399	0.632534	-0.00886474	chr17	44218296	44219445	Success	0.0553386	2	0.946165	0.957558	clu_5346_NA	UBTF	ENSG00000108312.15
12831	-0.0306212	0.226314	0.223741	-0.00257215	chr17	44218296	44220740	Success	0.0553386	2	0.946165	0.957558	clu_5346_NA	UBTF	ENSG00000108312.15
12832	0.0637292	0.132288	0.143725	0.0114369	chr17	44218296	44221201	Success	0.0553386	2	0.946165	0.957558	clu_5346_NA	UBTF	ENSG00000108312.15
12833	-0.939655	0.587285	0.587309	2.43021e-05	chr17	44320436	44320622	Success	12.1215	2	5.44136e-06	3.99846e-05	clu_5347_NA	SLC25A39	ENSG00000013306.16
12834	2.00886	0.00275325	0.0525276	0.0497743	chr17	44320436	44321058	Success	12.1215	2	5.44136e-06	3.99846e-05	clu_5347_NA	SLC25A39	ENSG00000013306.16
12835	-1.0692	0.409962	0.360163	-0.0497986	chr17	44320731	44321058	Success	12.1215	2	5.44136e-06	3.99846e-05	clu_5347_NA	SLC25A39	ENSG00000013306.16
12836	-0.718689	0.651935	0.637379	-0.0145564	chr17	44321558	44321700	Success	9.76922	2	5.7185e-05	0.000264231	clu_5348_NA	SLC25A39	ENSG00000013306.16
12837	1.43738	0.0029904	0.0252517	0.0222613	chr17	44321558	44322419	Success	9.76922	2	5.7185e-05	0.000264231	clu_5348_NA	SLC25A39	ENSG00000013306.16
12838	-0.718689	0.345075	0.33737	-0.00770485	chr17	44321767	44322419	Success	9.76922	2	5.7185e-05	0.000264231	clu_5348_NA	SLC25A39	ENSG00000013306.16
12839	-0.30464	0.479588	0.460636	-0.018952	chr17	44322528	44322808	Success	8.03339	4	0.00293085	0.00709348	clu_5349_NA	SLC25A39	ENSG00000013306.16
12840	1.21855	0.0114714	0.0505379	0.0390665	chr17	44322528	44323284	Success	8.03339	4	0.00293085	0.00709348	clu_5349_NA	SLC25A39	ENSG00000013306.16
12841	-0.304645	0.0813943	0.0781774	-0.00321688	chr17	44322552	44322808	Success	8.03339	4	0.00293085	0.00709348	clu_5349_NA	SLC25A39	ENSG00000013306.16
12842	-0.304618	0.0110875	0.0106496	-0.000437912	chr17	44322552	44323284	Success	8.03339	4	0.00293085	0.00709348	clu_5349_NA	SLC25A39	ENSG00000013306.16
12843	-0.304646	0.416459	0.399999	-0.0164597	chr17	44322852	44323284	Success	8.03339	4	0.00293085	0.00709348	clu_5349_NA	SLC25A39	ENSG00000013306.16
12844	0.254729	0.922239	0.951783	0.029544	chr17	44323577	44324711	Success	1.75897	1	0.0607077	0.100276	clu_5350_NA	SLC25A39	ENSG00000013306.16
12845	-0.254729	0.0777614	0.0482173	-0.029544	chr17	44323590	44324711	Success	1.75897	1	0.0607077	0.100276	clu_5350_NA	SLC25A39	ENSG00000013306.16
12846	-0.178255	0.69558	0.615343	-0.0802369	chr17	44345334	44349158	Success	1.37337	1	0.0974528	0.15092	clu_5351_NA	GRN	ENSG00000030582.18
12847	0.178255	0.30442	0.384657	0.0802369	chr17	44345605	44349158	Success	1.37337	1	0.0974528	0.15092	clu_5351_NA	GRN	ENSG00000030582.18
12848	0.520972	0.0372556	0.0809177	0.0436621	chr17	44436545	44438671	Success	15.3099	8	0.000164157	0.000620853	clu_5352_NA	GPATCH8	ENSG00000186566.13
12849	-0.439217	0.316673	0.263304	-0.0533688	chr17	44436545	44464472	Success	15.3099	8	0.000164157	0.000620853	clu_5352_NA	GPATCH8	ENSG00000186566.13
12850	-0.140977	0.0456104	0.0511016	0.00549121	chr17	44436545	44474829	Success	15.3099	8	0.000164157	0.000620853	clu_5352_NA	GPATCH8	ENSG00000186566.13
12851	-0.0719863	0.0464108	0.0557125	0.00930164	chr17	44438715	44464472	Success	15.3099	8	0.000164157	0.000620853	clu_5352_NA	GPATCH8	ENSG00000186566.13
12852	0.267624	0.0819441	0.138147	0.056203	chr17	44464544	44467097	Success	15.3099	8	0.000164157	0.000620853	clu_5352_NA	GPATCH8	ENSG00000186566.13
12853	-0.806301	0.345225	0.198851	-0.146375	chr17	44464544	44474829	Success	15.3099	8	0.000164157	0.000620853	clu_5352_NA	GPATCH8	ENSG00000186566.13
12854	0.17806	0.0352274	0.054301	0.0190736	chr17	44467114	44473725	Success	15.3099	8	0.000164157	0.000620853	clu_5352_NA	GPATCH8	ENSG00000186566.13
12855	0.432007	0.0520495	0.103426	0.0513768	chr17	44467114	44474829	Success	15.3099	8	0.000164157	0.000620853	clu_5352_NA	GPATCH8	ENSG00000186566.13
12856	0.0598189	0.0396039	0.0542393	0.0146353	chr17	44473759	44474829	Success	15.3099	8	0.000164157	0.000620853	clu_5352_NA	GPATCH8	ENSG00000186566.13
12857	0.930178	0.0155613	0.152714	0.137153	chr17	44683959	44689063	Success	12.7162	2	3.00214e-06	2.51083e-05	clu_5353_NA	CCDC43	ENSG00000180329.14
12858	-1.67897	0.966181	0.697835	-0.268347	chr17	44683959	44689550	Success	12.7162	2	3.00214e-06	2.51083e-05	clu_5353_NA	CCDC43	ENSG00000180329.14
12859	0.748794	0.0182574	0.149451	0.131194	chr17	44689195	44689550	Success	12.7162	2	3.00214e-06	2.51083e-05	clu_5353_NA	CCDC43	ENSG00000180329.14
12860	-0.189273	0.504806	0.487921	-0.0168848	chr17	44679043	44680585	Success	4.22431	2	0.0146354	0.028823	clu_5354_NA	CCDC43	ENSG00000180329.14
12861	0.39435	0.0524248	0.0908295	0.0384046	chr17	44679043	44682003	Success	4.22431	2	0.0146354	0.028823	clu_5354_NA	CCDC43	ENSG00000180329.14
12862	-0.205077	0.442769	0.42125	-0.0215198	chr17	44680643	44682003	Success	4.22431	2	0.0146354	0.028823	clu_5354_NA	CCDC43	ENSG00000180329.14
12863	-0.00171746	0.333251	0.334043	0.000791902	chr17	44731015	44732178	Success	0.056643	2	0.944931	0.956595	clu_5355_NA	DBF4B	ENSG00000161692.18
12864	0.0510818	0.284403	0.300535	0.0161322	chr17	44731015	44734090	Success	0.056643	2	0.944931	0.956595	clu_5355_NA	DBF4B	ENSG00000161692.18
12865	-0.0493643	0.382346	0.365422	-0.0169241	chr17	44732265	44734090	Success	0.056643	2	0.944931	0.956595	clu_5355_NA	DBF4B	ENSG00000161692.18
12866	-0.614028	0.348244	0.2053	-0.142944	chr17	44738424	44741336	Success	8.8186	3	0.000522506	0.00161713	clu_5356_NA	DBF4B	ENSG00000161692.18
12867	0.637005	0.124237	0.255903	0.131665	chr17	44738424	44741401	Success	8.8186	3	0.000522506	0.00161713	clu_5356_NA	DBF4B	ENSG00000161692.18
12868	0.0569921	0.0562361	0.0648547	0.00861858	chr17	44738424	44747083	Success	8.8186	3	0.000522506	0.00161713	clu_5356_NA	DBF4B	ENSG00000161692.18
12869	-0.0799698	0.471282	0.473942	0.00265989	chr17	44741452	44747083	Success	8.8186	3	0.000522506	0.00161713	clu_5356_NA	DBF4B	ENSG00000161692.18
12870	-0.816021	0.572006	0.52718	-0.0448266	chr17	44852562	44853296	Success	13.2631	2	1.7375e-06	1.59768e-05	clu_5358_NA	EFTUD2	ENSG00000108883.13
12871	1.63204	0.00804765	0.0857843	0.0777366	chr17	44852562	44853517	Success	13.2631	2	1.7375e-06	1.59768e-05	clu_5358_NA	EFTUD2	ENSG00000108883.13
12872	-0.816021	0.419946	0.387036	-0.03291	chr17	44853390	44853517	Success	13.2631	2	1.7375e-06	1.59768e-05	clu_5358_NA	EFTUD2	ENSG00000108883.13
12873	-0.279528	0.256622	0.164839	-0.0917831	chr17	44928551	44928819	Success	1.57328	1	0.0760874	0.121879	clu_5359_NA	KIF18B	ENSG00000186185.14
12874	0.279528	0.743378	0.835161	0.0917831	chr17	44928578	44928819	Success	1.57328	1	0.0760874	0.121879	clu_5359_NA	KIF18B	ENSG00000186185.14
12875	0.201445	0.139213	0.20419	0.0649768	chr17	45030179	45033935	Success	5.54519	2	0.00390618	0.00908228	clu_5360_NA	DCAKD	ENSG00000172992.12
12876	-0.478777	0.674574	0.50115	-0.173424	chr17	45030179	45034187	Success	5.54519	2	0.00390618	0.00908228	clu_5360_NA	DCAKD	ENSG00000172992.12
12877	0.277332	0.186213	0.294661	0.108447	chr17	45034042	45034187	Success	5.54519	2	0.00390618	0.00908228	clu_5360_NA	DCAKD	ENSG00000172992.12
12878	-0.0162873	0.189791	0.181461	-0.00832971	chr17	45034999	45051361	Success	0.43777	2	0.645474	0.717351	clu_5361_NA	DCAKD	ENSG00000172992.12
12879	-0.103884	0.31535	0.276223	-0.0391278	chr17	45034999	45051553	Success	0.43777	2	0.645474	0.717351	clu_5361_NA	DCAKD	ENSG00000172992.12
12880	0.120171	0.494859	0.542316	0.0474576	chr17	45034999	45060888	Success	0.43777	2	0.645474	0.717351	clu_5361_NA	DCAKD	ENSG00000172992.12
12881	0.373059	0.00394294	0.0327356	0.0287926	chr17	45081752	45081866	Success	12.0347	2	5.93496e-06	4.27166e-05	clu_5362_NA	NMT1	ENSG00000136448.12
12882	-1.81018	0.994523	0.930344	-0.0641785	chr17	45081752	45086508	Success	12.0347	2	5.93496e-06	4.27166e-05	clu_5362_NA	NMT1	ENSG00000136448.12
12883	1.43712	0.00153444	0.0369204	0.0353859	chr17	45081995	45086508	Success	12.0347	2	5.93496e-06	4.27166e-05	clu_5362_NA	NMT1	ENSG00000136448.12
12884	-0.645737	0.471752	0.455841	-0.0159114	chr17	45096285	45097128	Success	9.51504	2	7.37342e-05	0.000326886	clu_5363_NA	NMT1	ENSG00000136448.12
12885	1.29161	0.00588837	0.0394889	0.0336005	chr17	45096285	45098382	Success	9.51504	2	7.37342e-05	0.000326886	clu_5363_NA	NMT1	ENSG00000136448.12
12886	-0.645877	0.52236	0.50467	-0.0176891	chr17	45097244	45098382	Success	9.51504	2	7.37342e-05	0.000326886	clu_5363_NA	NMT1	ENSG00000136448.12
12887	-0.284394	0.326274	0.215198	-0.111076	chr17	46172232	46192823	Success	1.61952	1	0.0719027	0.116256	clu_5365_NA	KANSL1	ENSG00000120071.14
12888	0.284394	0.673726	0.784802	0.111076	chr17	46172232	46223671	Success	1.61952	1	0.0719027	0.116256	clu_5365_NA	KANSL1	ENSG00000120071.14
12889	0.692231	0.227751	0.434159	0.206408	chr17	46517233	46557365	Success	2.16096	2	0.115215	0.173822	clu_5367_NA	ARL17A	ENSG00000185829.17
12890	-0.126887	0.493647	0.414827	-0.0788199	chr17	46517233	46570759	Success	2.16096	2	0.115215	0.173822	clu_5367_NA	ARL17A	ENSG00000185829.17
12891	-0.565343	0.278602	0.151014	-0.127589	chr17	46528859	46570759	Success	2.16096	2	0.115215	0.173822	clu_5367_NA	ARL17A	ENSG00000185829.17
12892	-0.0332682	0.550178	0.529219	-0.0209589	chr17	46932199	46935029	Success	0.334614	2	0.715614	0.776795	clu_5368_NA	GOSR2	ENSG00000108433.16	AC005670.2 ENSG00000262633.2
12893	-0.0251856	0.0410084	0.0397663	-0.00124208	chr17	46932199	46938599	Success	0.334614	2	0.715614	0.776795	clu_5368_NA	GOSR2	ENSG00000108433.16	AC005670.2 ENSG00000262633.2
12894	0.0584538	0.408813	0.431014	0.022201	chr17	46935169	46938599	Success	0.334614	2	0.715614	0.776795	clu_5368_NA	GOSR2	ENSG00000108433.16	AC005670.2 ENSG00000262633.2
12895	-1.67089	0.973598	0.566057	-0.407541	chr17	46938704	46966534	Success	8.53503	1	3.60257e-05	0.000184111	clu_5369_NA	GOSR2	ENSG00000108433.16	AC005670.2 ENSG00000262633.2
12896	1.67089	0.0264017	0.433943	0.407541	chr17	46965039	46966534	Success	8.53503	1	3.60257e-05	0.000184111	clu_5369_NA	GOSR2	ENSG00000108433.16	AC005670.2 ENSG00000262633.2
12897	-0.456535	0.342964	0.218277	-0.124687	chr17	47056753	47067414	Success	5.10183	4	0.0371333	0.0652038	clu_5371_NA	AC005670.3	ENSG00000262879.6
12898	0.0561513	0.152913	0.162502	0.00958981	chr17	47056753	47072472	Success	5.10183	4	0.0371333	0.0652038	clu_5371_NA	AC005670.3	ENSG00000262879.6
12899	0.431245	0.226246	0.349864	0.123618	chr17	47056753	47099835	Success	5.10183	4	0.0371333	0.0652038	clu_5371_NA	AC005670.3	ENSG00000262879.6
12900	0.342044	0.106687	0.1509	0.0442132	chr17	47072559	47099835	Success	5.10183	4	0.0371333	0.0652038	clu_5371_NA	AC005670.3	ENSG00000262879.6
12901	-0.372906	0.17119	0.118456	-0.0527338	chr17	47082350	47099835	Success	5.10183	4	0.0371333	0.0652038	clu_5371_NA	AC005670.3	ENSG00000262879.6
12902	0.0563759	0.0607426	0.0675031	0.00676048	chr17	47122536	47123886	Success	0.0260437	1	0.81947	0.861218	clu_5372_NA	CDC27	ENSG00000004897.12
12903	-0.0563759	0.939257	0.932497	-0.00676048	chr17	47122600	47123886	Success	0.0260437	1	0.81947	0.861218	clu_5372_NA	CDC27	ENSG00000004897.12
12904	-0.00465219	0.468274	0.465958	-0.00231603	chr17	47142022	47142229	Success	0.00243267	1	0.944391	0.956238	clu_5373_NA	CDC27	ENSG00000004897.12
12905	0.00465219	0.531726	0.534042	0.00231603	chr17	47142025	47142229	Success	0.00243267	1	0.944391	0.956238	clu_5373_NA	CDC27	ENSG00000004897.12
12906	0.0229044	0.903919	0.907825	0.00390552	chr17	47151918	47154672	Success	0.0200215	1	0.841397	0.879174	clu_5374_NA	CDC27	ENSG00000004897.12
12907	-0.0229044	0.0960808	0.0921753	-0.00390552	chr17	47151936	47154672	Success	0.0200215	1	0.841397	0.879174	clu_5374_NA	CDC27	ENSG00000004897.12
12908	-1.33955	0.987211	0.841207	-0.146004	chr17	47154786	47156913	Success	9.85803	1	8.98431e-06	5.96413e-05	clu_5375_NA	CDC27	ENSG00000004897.12
12909	1.33955	0.0127886	0.158793	0.146004	chr17	47154864	47156913	Success	9.85803	1	8.98431e-06	5.96413e-05	clu_5375_NA	CDC27	ENSG00000004897.12
12910	-0.0715797	0.710313	0.679995	-0.0303188	chr17	47483090	47490166	Success	0.10871	1	0.641013	0.713875	clu_5376_NA	MRPL45P2	ENSG00000228782.7
12911	0.0715797	0.289687	0.320005	0.0303188	chr17	47488955	47490166	Success	0.10871	1	0.641013	0.713875	clu_5376_NA	MRPL45P2	ENSG00000228782.7
12912	-0.256371	0.909271	0.857175	-0.0520959	chr17	47569494	47579390	Success	1.48736	1	0.0845751	0.133643	clu_5377_NA	NPEPPS	ENSG00000141279.16
12913	0.256371	0.0907295	0.142825	0.0520959	chr17	47577160	47579390	Success	1.48736	1	0.0845751	0.133643	clu_5377_NA	NPEPPS	ENSG00000141279.16
12914	-0.39999	0.980349	0.957295	-0.023054	chr17	47650444	47652694	Success	1.89646	1	0.0514696	0.0866489	clu_5378_NA	KPNB1	ENSG00000108424.10
12915	0.39999	0.0196512	0.0427053	0.023054	chr17	47651376	47652694	Success	1.89646	1	0.0514696	0.0866489	clu_5378_NA	KPNB1	ENSG00000108424.10
12916	0.552526	0.0268644	0.0710618	0.0441975	chr17	47828670	47829139	Success	4.24108	2	0.0143921	0.0284209	clu_5379_NA	MRPL10	ENSG00000159111.13
12917	-0.0642998	0.0400975	0.0572391	0.0171416	chr17	47828670	47831311	Success	4.24108	2	0.0143921	0.0284209	clu_5379_NA	MRPL10	ENSG00000159111.13
12918	-0.488226	0.933038	0.871699	-0.0613391	chr17	47828670	47831460	Success	4.24108	2	0.0143921	0.0284209	clu_5379_NA	MRPL10	ENSG00000159111.13
12919	-1.01053	0.448323	0.304571	-0.143752	chr17	47839643	47840191	Success	16.4845	2	6.93202e-08	1.14819e-06	clu_5380_NA	SCRN2	ENSG00000141295.14
12920	2.02106	0.0239217	0.336895	0.312973	chr17	47839643	47840670	Success	16.4845	2	6.93202e-08	1.14819e-06	clu_5380_NA	SCRN2	ENSG00000141295.14
12921	-1.01053	0.527756	0.358534	-0.169221	chr17	47840372	47840670	Success	16.4845	2	6.93202e-08	1.14819e-06	clu_5380_NA	SCRN2	ENSG00000141295.14
12922	-1.31337	0.436715	0.223575	-0.213139	chr17	47941813	47943306	Success	21.1175	3	3.57701e-09	9.54809e-08	clu_5381_NA	PNPO	ENSG00000108439.10
12923	0.890997	0.0525368	0.243799	0.191263	chr17	47942051	47943306	Success	21.1175	3	3.57701e-09	9.54809e-08	clu_5381_NA	PNPO	ENSG00000108439.10
12924	1.11096	0.00916538	0.0529966	0.0438312	chr17	47942051	47944616	Success	21.1175	3	3.57701e-09	9.54809e-08	clu_5381_NA	PNPO	ENSG00000108439.10
12925	-0.688591	0.501583	0.479629	-0.0219543	chr17	47943430	47944616	Success	21.1175	3	3.57701e-09	9.54809e-08	clu_5381_NA	PNPO	ENSG00000108439.10
12926	-0.31167	0.917881	0.856996	-0.0608853	chr17	47973650	47973931	Success	4.24078	1	0.00358765	0.00843033	clu_5382_NA	AC018521.1	ENSG00000263798.2	CDK5RAP3 ENSG00000108465.15
12927	0.31167	0.0821189	0.143004	0.0608853	chr17	47973693	47973931	Success	4.24078	1	0.00358765	0.00843033	clu_5382_NA	AC018521.1	ENSG00000263798.2	CDK5RAP3 ENSG00000108465.15
12928	-0.053995	0.928078	0.920528	-0.00754997	chr17	48048462	48050607	Success	0.0815237	1	0.686366	0.75276	clu_5383_NA	NFE2L1	ENSG00000082641.16
12929	0.053995	0.0719224	0.0794724	0.00754997	chr17	48048864	48050607	Success	0.0815237	1	0.686366	0.75276	clu_5383_NA	NFE2L1	ENSG00000082641.16
12930	0.316651	0.918673	0.955116	0.036443	chr17	48051628	48056386	Success	1.7169	1	0.0638752	0.104742	clu_5384_NA	NFE2L1	ENSG00000082641.16
12931	-0.316651	0.0813267	0.0448837	-0.036443	chr17	48051628	48056419	Success	1.7169	1	0.0638752	0.104742	clu_5384_NA	NFE2L1	ENSG00000082641.16
12932	0.143103	0.148481	0.159099	0.0106181	chr17	48056598	48057032	Success	5.85858	2	0.00285528	0.00693081	clu_5385_NA	NFE2L1	ENSG00000082641.16
12933	0.232275	0.557936	0.653594	0.095658	chr17	48056598	48057344	Success	5.85858	2	0.00285528	0.00693081	clu_5385_NA	NFE2L1	ENSG00000082641.16
12934	-0.375379	0.293583	0.187307	-0.106276	chr17	48057121	48057344	Success	5.85858	2	0.00285528	0.00693081	clu_5385_NA	NFE2L1	ENSG00000082641.16
12935	1.07845	0.016953	0.129735	0.112782	chr17	48071579	48074829	Success	7.49024	1	0.000108628	0.000446364	clu_5386_NA	CBX1	ENSG00000108468.15
12936	-1.07845	0.983047	0.870265	-0.112782	chr17	48071579	48075006	Success	7.49024	1	0.000108628	0.000446364	clu_5386_NA	CBX1	ENSG00000108468.15
12937	-0.164611	0.0352859	0.0256414	-0.00964446	chr17	48077041	48100755	Success	0.419813	1	0.359504	0.451099	clu_5387_NA	CBX1	ENSG00000108468.15
12938	0.164611	0.964714	0.974359	0.00964446	chr17	48077041	48101268	Success	0.419813	1	0.359504	0.451099	clu_5387_NA	CBX1	ENSG00000108468.15
12939	-0.0848029	0.589743	0.548174	-0.0415686	chr17	48590589	48600447	Success	0.497569	1	0.31849	0.407632	clu_5389_NA	HOXB-AS3	ENSG00000233101.10
12940	0.0848029	0.410257	0.451826	0.0415686	chr17	48590589	48603927	Success	0.497569	1	0.31849	0.407632	clu_5389_NA	HOXB-AS3	ENSG00000233101.10
12941	0.267444	0.173946	0.249601	0.0756548	chr17	48600545	48601428	Success	2.13302	2	0.118479	0.178008	clu_5390_NA	HOXB-AS3	ENSG00000233101.10
12942	-0.308098	0.577304	0.465888	-0.111417	chr17	48600545	48602075	Success	2.13302	2	0.118479	0.178008	clu_5390_NA	HOXB-AS3	ENSG00000233101.10
12943	0.0406538	0.248749	0.284511	0.0357618	chr17	48601663	48602075	Success	2.13302	2	0.118479	0.178008	clu_5390_NA	HOXB-AS3	ENSG00000233101.10
12944	-0.0232285	0.759571	0.750985	-0.00858612	chr17	48892840	48893409	Success	0.0722909	1	0.703768	0.766555	clu_5391_NA	ATP5MC1	ENSG00000159199.14
12945	0.0232285	0.240429	0.249015	0.00858612	chr17	48892910	48893409	Success	0.0722909	1	0.703768	0.766555	clu_5391_NA	ATP5MC1	ENSG00000159199.14
12946	-0.211585	0.990082	0.984936	-0.00514595	chr17	48894449	48895156	Success	0.80594	1	0.204228	0.282469	clu_5392_NA	ATP5MC1	ENSG00000159199.14
12947	0.211585	0.00991782	0.0150638	0.00514595	chr17	48894449	48895183	Success	0.80594	1	0.204228	0.282469	clu_5392_NA	ATP5MC1	ENSG00000159199.14
12948	-0.472584	0.39521	0.368385	-0.026825	chr17	48910880	48912834	Success	6.35958	2	0.0017301	0.00446576	clu_5393_NA	UBE2Z	ENSG00000159202.18
12949	0.945162	0.0232799	0.0895723	0.0662924	chr17	48910880	48916076	Success	6.35958	2	0.0017301	0.00446576	clu_5393_NA	UBE2Z	ENSG00000159202.18
12950	-0.472579	0.58151	0.542042	-0.0394675	chr17	48913021	48916076	Success	6.35958	2	0.0017301	0.00446576	clu_5393_NA	UBE2Z	ENSG00000159202.18
12951	-1.08279	0.0162294	0.0147394	-0.00148996	chr17	48931714	48933205	Success	28.7439	4	9.77389e-12	6.17394e-10	clu_5394_NA	SNF8	ENSG00000159210.10
12952	-1.04738	0.441466	0.415387	-0.0260785	chr17	48931717	48933205	Success	28.7439	4	9.77389e-12	6.17394e-10	clu_5394_NA	SNF8	ENSG00000159210.10
12953	0.373463	0.00662148	0.0257974	0.0191759	chr17	48931717	48936170	Success	28.7439	4	9.77389e-12	6.17394e-10	clu_5394_NA	SNF8	ENSG00000159210.10
12954	2.8956	0.0017646	0.0856283	0.0838637	chr17	48933346	48936131	Success	28.7439	4	9.77389e-12	6.17394e-10	clu_5394_NA	SNF8	ENSG00000159210.10
12955	-1.13889	0.533919	0.458448	-0.0754712	chr17	48933346	48936170	Success	28.7439	4	9.77389e-12	6.17394e-10	clu_5394_NA	SNF8	ENSG00000159210.10
12956	1.89348	0.012998	0.183989	0.170991	chr17	48936242	48936855	Success	7.65334	2	0.000474454	0.00149341	clu_5395_NA	SNF8	ENSG00000159210.10
12957	-0.946848	0.966976	0.799451	-0.167525	chr17	48936242	48937020	Success	7.65334	2	0.000474454	0.00149341	clu_5395_NA	SNF8	ENSG00000159210.10
12958	-0.946632	0.0200255	0.0165598	-0.00346577	chr17	48936933	48937020	Success	7.65334	2	0.000474454	0.00149341	clu_5395_NA	SNF8	ENSG00000159210.10
12959	0.0209838	0.782123	0.78919	0.00706684	chr17	49043550	49043967	Success	0.00562804	1	0.915507	0.935067	clu_5396_NA	IGF2BP1	ENSG00000159217.10
12960	-0.0209838	0.217877	0.21081	-0.00706684	chr17	49043550	49043970	Success	0.00562804	1	0.915507	0.935067	clu_5396_NA	IGF2BP1	ENSG00000159217.10
12961	0.46241	0.0361911	0.067759	0.0315679	chr17	49413291	49414242	Success	6.16786	3	0.00631728	0.0138403	clu_5397_NA	PHB	ENSG00000167085.11
12962	-0.334139	0.0291982	0.0246482	-0.00455002	chr17	49413291	49414740	Success	6.16786	3	0.00631728	0.0138403	clu_5397_NA	PHB	ENSG00000167085.11
12963	-0.200545	0.915254	0.883059	-0.032195	chr17	49413291	49414835	Success	6.16786	3	0.00631728	0.0138403	clu_5397_NA	PHB	ENSG00000167085.11
12964	0.0722739	0.019357	0.0245341	0.00517708	chr17	49414333	49414835	Success	6.16786	3	0.00631728	0.0138403	clu_5397_NA	PHB	ENSG00000167085.11
12965	0.183781	0.159485	0.17645	0.0169652	chr17	49622876	49636759	Success	2.55331	3	0.164154	0.234901	clu_5398_NA	SPOP	ENSG00000121067.19
12966	-0.551774	0.112321	0.0595544	-0.0527661	chr17	49622876	49668027	Success	2.55331	3	0.164154	0.234901	clu_5398_NA	SPOP	ENSG00000121067.19
12967	0.10809	0.626688	0.642808	0.0161205	chr17	49622876	49677933	Success	2.55331	3	0.164154	0.234901	clu_5398_NA	SPOP	ENSG00000121067.19
12968	0.259902	0.101507	0.121188	0.0196804	chr17	49636809	49677933	Success	2.55331	3	0.164154	0.234901	clu_5398_NA	SPOP	ENSG00000121067.19
12969	0.495036	0.25764	0.482957	0.225317	chr17	49706309	49706965	Success	9.0048	1	2.19794e-05	0.000122617	clu_5399_NA	SLC35B1	ENSG00000121073.15
12970	-0.495036	0.74236	0.517043	-0.225317	chr17	49706334	49706965	Success	9.0048	1	2.19794e-05	0.000122617	clu_5399_NA	SLC35B1	ENSG00000121073.15
12971	0.602215	0.107237	0.227245	0.120008	chr17	49707068	49707343	Success	13.6452	4	1.73651e-05	0.00010138	clu_5400_NA	SLC35B1	ENSG00000121073.15
12972	-0.3965	0.698712	0.545394	-0.153318	chr17	49707068	49707730	Success	13.6452	4	1.73651e-05	0.00010138	clu_5400_NA	SLC35B1	ENSG00000121073.15
12973	0.193197	0.0911501	0.128313	0.0371631	chr17	49707068	49708076	Success	13.6452	4	1.73651e-05	0.00010138	clu_5400_NA	SLC35B1	ENSG00000121073.15
12974	0.115226	0.0454491	0.0591803	0.0137312	chr17	49707444	49707730	Success	13.6452	4	1.73651e-05	0.00010138	clu_5400_NA	SLC35B1	ENSG00000121073.15
12975	-0.514138	0.0574518	0.0398681	-0.0175836	chr17	49707444	49708076	Success	13.6452	4	1.73651e-05	0.00010138	clu_5400_NA	SLC35B1	ENSG00000121073.15
12976	-0.490504	0.625626	0.440333	-0.185292	chr17	49722594	49732551	Success	4.7048	2	0.00905174	0.0189299	clu_5401_NA	FAM117A	ENSG00000121104.8
12977	0.981099	0.125386	0.384437	0.259051	chr17	49722594	49763892	Success	4.7048	2	0.00905174	0.0189299	clu_5401_NA	FAM117A	ENSG00000121104.8
12978	-0.490595	0.248988	0.175229	-0.073759	chr17	49732720	49763892	Success	4.7048	2	0.00905174	0.0189299	clu_5401_NA	FAM117A	ENSG00000121104.8
12979	-0.0726355	0.439094	0.410725	-0.0283688	chr17	49805445	49809119	Success	0.70676	2	0.49324	0.582743	clu_5402_NA	KAT7	ENSG00000136504.12
12980	0.0234571	0.125228	0.128952	0.00372391	chr17	49805445	49811476	Success	0.70676	2	0.49324	0.582743	clu_5402_NA	KAT7	ENSG00000136504.12
12981	0.0491784	0.435678	0.460323	0.0246449	chr17	49809208	49811476	Success	0.70676	2	0.49324	0.582743	clu_5402_NA	KAT7	ENSG00000136504.12
12982	-0.229289	0.387446	0.338146	-0.0493002	chr17	50376193	50378595	Success	1.83704	2	0.159288	0.228937	clu_5403_NA	EME1	ENSG00000154920.14
12983	0.295426	0.072628	0.107122	0.0344938	chr17	50376193	50378774	Success	1.83704	2	0.159288	0.228937	clu_5403_NA	EME1	ENSG00000154920.14
12984	-0.0661365	0.539926	0.554732	0.0148064	chr17	50378681	50378774	Success	1.83704	2	0.159288	0.228937	clu_5403_NA	EME1	ENSG00000154920.14
12985	1.31935	0.00143826	0.019759	0.0183208	chr17	50385289	50388060	Success	8.15955	1	5.35218e-05	0.000250534	clu_5404_NA	LRRC59	ENSG00000108829.10
12986	-1.31935	0.998562	0.980241	-0.0183208	chr17	50385291	50388060	Success	8.15955	1	5.35218e-05	0.000250534	clu_5404_NA	LRRC59	ENSG00000108829.10
12987	-0.516249	0.545875	0.447796	-0.0980793	chr17	50549186	50549286	Success	7.7334	2	0.000437953	0.00139711	clu_5406_NA	SPATA20	ENSG00000006282.21
12988	1.21028	0.0612444	0.282407	0.221162	chr17	50549186	50549985	Success	7.7334	2	0.000437953	0.00139711	clu_5406_NA	SPATA20	ENSG00000006282.21
12989	-0.694031	0.39288	0.269797	-0.123083	chr17	50549487	50549985	Success	7.7334	2	0.000437953	0.00139711	clu_5406_NA	SPATA20	ENSG00000006282.21
12990	0.144923	0.113723	0.249586	0.135864	chr17	50737026	50737287	Success	23.8953	4	1.04353e-09	3.34785e-08	clu_5407_NA	LUC7L3	ENSG00000108848.16
12991	-1.1045	0.773215	0.486471	-0.286744	chr17	50737026	50740306	Success	23.8953	4	1.04353e-09	3.34785e-08	clu_5407_NA	LUC7L3	ENSG00000108848.16
12992	0.421191	0.0117798	0.0340796	0.0222998	chr17	50737479	50738137	Success	23.8953	4	1.04353e-09	3.34785e-08	clu_5407_NA	LUC7L3	ENSG00000108848.16
12993	0.144605	0.0889589	0.195175	0.106216	chr17	50737479	50740306	Success	23.8953	4	1.04353e-09	3.34785e-08	clu_5407_NA	LUC7L3	ENSG00000108848.16
12994	0.39378	0.0123233	0.0346878	0.0223646	chr17	50738199	50740306	Success	23.8953	4	1.04353e-09	3.34785e-08	clu_5407_NA	LUC7L3	ENSG00000108848.16
12995	0.0712067	0.99056	0.991803	0.00124279	chr17	50746003	50746542	Success	0.110892	1	0.637683	0.71196	clu_5408_NA	LUC7L3	ENSG00000108848.16
12996	-0.0712067	0.00944015	0.00819736	-0.00124279	chr17	50746003	50746545	Success	0.110892	1	0.637683	0.71196	clu_5408_NA	LUC7L3	ENSG00000108848.16
12997	0.591848	0.00955404	0.0279503	0.0183963	chr17	50746702	50748340	Success	12.4012	4	5.51282e-05	0.000256592	clu_5409_NA	LUC7L3	ENSG00000108848.16
12998	-0.506258	0.0273343	0.026669	-0.000665307	chr17	50746702	50749219	Success	12.4012	4	5.51282e-05	0.000256592	clu_5409_NA	LUC7L3	ENSG00000108848.16
12999	-0.51594	0.918286	0.887302	-0.0309837	chr17	50746702	50750501	Success	12.4012	4	5.51282e-05	0.000256592	clu_5409_NA	LUC7L3	ENSG00000108848.16
13000	0.89527	0.00424278	0.0168122	0.0125694	chr17	50748416	50750501	Success	12.4012	4	5.51282e-05	0.000256592	clu_5409_NA	LUC7L3	ENSG00000108848.16
13001	-0.46492	0.0405829	0.0412661	0.000683282	chr17	50749344	50750501	Success	12.4012	4	5.51282e-05	0.000256592	clu_5409_NA	LUC7L3	ENSG00000108848.16
13002	0.0653733	0.808156	0.823401	0.0152453	chr17	50750694	50752200	Success	1.79614	3	0.30899	0.398179	clu_5410_NA	LUC7L3	ENSG00000108848.16
13003	-0.0251348	0.0497663	0.0463174	-0.00344886	chr17	50750852	50751297	Success	1.79614	3	0.30899	0.398179	clu_5410_NA	LUC7L3	ENSG00000108848.16
13004	-0.306435	0.0859562	0.0603836	-0.0255726	chr17	50750852	50752200	Success	1.79614	3	0.30899	0.398179	clu_5410_NA	LUC7L3	ENSG00000108848.16
13005	0.266197	0.0561217	0.0698979	0.0137762	chr17	50751362	50752200	Success	1.79614	3	0.30899	0.398179	clu_5410_NA	LUC7L3	ENSG00000108848.16
13006	-0.112553	0.146427	0.130323	-0.0161041	chr17	50974947	50975863	Success	0.228256	2	0.795921	0.842739	clu_5411_NA	SPAG9	ENSG00000008294.21
13007	0.0144717	0.773192	0.781363	0.00817102	chr17	50974947	50977108	Success	0.228256	2	0.795921	0.842739	clu_5411_NA	SPAG9	ENSG00000008294.21
13008	0.098081	0.0803811	0.0883142	0.0079331	chr17	50975901	50977108	Success	0.228256	2	0.795921	0.842739	clu_5411_NA	SPAG9	ENSG00000008294.21
13009	0.117446	0.0342732	0.042958	0.00868473	chr17	50989827	50990450	Success	0.407883	1	0.366421	0.457857	clu_5412_NA	SPAG9	ENSG00000008294.21
13010	-0.117446	0.965727	0.957042	-0.00868473	chr17	50989872	50990450	Success	0.407883	1	0.366421	0.457857	clu_5412_NA	SPAG9	ENSG00000008294.21
13011	0.00971258	0.289431	0.291602	0.00217126	chr17	51021365	51031681	Success	0.0148953	2	0.985215	0.988813	clu_5413_NA	SPAG9	ENSG00000008294.21
13012	0.00491391	0.500561	0.501901	0.00134088	chr17	51021365	51041501	Success	0.0148953	2	0.985215	0.988813	clu_5413_NA	SPAG9	ENSG00000008294.21
13013	-0.0146265	0.210009	0.206496	-0.00351214	chr17	51031722	51041501	Success	0.0148953	2	0.985215	0.988813	clu_5413_NA	SPAG9	ENSG00000008294.21
13014	0.298256	0.0422889	0.0972604	0.0549715	chr17	51056482	51067932	Success	12.0809	2	5.66696e-06	4.13082e-05	clu_5414_NA	SPAG9	ENSG00000008294.21
13015	-0.646422	0.927291	0.829197	-0.0980948	chr17	51056482	51079584	Success	12.0809	2	5.66696e-06	4.13082e-05	clu_5414_NA	SPAG9	ENSG00000008294.21
13016	0.348166	0.0304198	0.073543	0.0431232	chr17	51068012	51079584	Success	12.0809	2	5.66696e-06	4.13082e-05	clu_5414_NA	SPAG9	ENSG00000008294.21
13017	0.209602	0.0375762	0.0628403	0.0252641	chr17	51153662	51154225	Success	7.11482	2	0.000812963	0.00235484	clu_5415_NA	NME1	ENSG00000239672.7	NME1-NME2 ENSG00000011052.21
13018	-0.362931	0.916541	0.864627	-0.0519141	chr17	51153662	51155651	Success	7.11482	2	0.000812963	0.00235484	clu_5415_NA	NME1	ENSG00000239672.7	NME1-NME2 ENSG00000011052.21
13019	0.153329	0.0458826	0.0725327	0.0266501	chr17	51154444	51155651	Success	7.11482	2	0.000812963	0.00235484	clu_5415_NA	NME1	ENSG00000239672.7	NME1-NME2 ENSG00000011052.21
13020	-0.577269	0.36867	0.363231	-0.00543924	chr17	51155780	51159980	Success	14.9376	3	1.46607e-06	1.39581e-05	clu_5416_NA	NME1	ENSG00000239672.7	NME1-NME2 ENSG00000011052.21
13021	-0.175798	0.00408289	0.00600993	0.00192704	chr17	51155780	51161160	Success	14.9376	3	1.46607e-06	1.39581e-05	clu_5416_NA	NME1	ENSG00000239672.7	NME1-NME2 ENSG00000011052.21
13022	1.33034	0.00225945	0.0149973	0.0127379	chr17	51160081	51161098	Success	14.9376	3	1.46607e-06	1.39581e-05	clu_5416_NA	NME1	ENSG00000239672.7	NME1-NME2 ENSG00000011052.21
13023	-0.577277	0.624987	0.615761	-0.00922569	chr17	51160081	51161160	Success	14.9376	3	1.46607e-06	1.39581e-05	clu_5416_NA	NME1	ENSG00000239672.7	NME1-NME2 ENSG00000011052.21
13024	0.249516	0.429346	0.501684	0.0723383	chr17	51161272	51161728	Success	19.099	3	2.56628e-08	4.95239e-07	clu_5417_NA	NME1	ENSG00000239672.7	NME1-NME2 ENSG00000011052.21,NME2 ENSG00000243678.11
13025	-0.281281	0.00480077	0.00329923	-0.00150154	chr17	51161272	51166827	Success	19.099	3	2.56628e-08	4.95239e-07	clu_5417_NA	NME1	ENSG00000239672.7	NME1-NME2 ENSG00000011052.21,NME2 ENSG00000243678.11
13026	-0.0417888	0.557269	0.486605	-0.0706646	chr17	51166497	51166827	Success	19.099	3	2.56628e-08	4.95239e-07	clu_5417_NA	NME1	ENSG00000239672.7	NME1-NME2 ENSG00000011052.21,NME2 ENSG00000243678.11
13027	0.0735539	0.00858395	0.00841184	-0.00017211	chr17	51166563	51166827	Success	19.099	3	2.56628e-08	4.95239e-07	clu_5417_NA	NME1	ENSG00000239672.7	NME1-NME2 ENSG00000011052.21,NME2 ENSG00000243678.11
13028	-0.0894194	0.642006	0.622271	-0.0197345	chr17	51168343	51169937	Success	2.8696	2	0.0567214	0.0944583	clu_5418_NA	NME1-NME2	ENSG00000011052.21	NME2 ENSG00000243678.11
13029	0.0965327	0.00845042	0.00986455	0.00141413	chr17	51168343	51171487	Success	2.8696	2	0.0567214	0.0944583	clu_5418_NA	NME1-NME2	ENSG00000011052.21	NME2 ENSG00000243678.11
13030	-0.00711333	0.349544	0.367864	0.0183204	chr17	51170049	51171487	Success	2.8696	2	0.0567214	0.0944583	clu_5418_NA	NME1-NME2	ENSG00000011052.21	NME2 ENSG00000243678.11
13031	-0.821694	0.480004	0.433045	-0.0469592	chr17	51201696	51202022	Success	10.0779	2	4.19968e-05	0.000206932	clu_5419_NA	MBTD1	ENSG00000011258.16
13032	1.64339	0.0100739	0.106919	0.0968453	chr17	51201696	51202701	Success	10.0779	2	4.19968e-05	0.000206932	clu_5419_NA	MBTD1	ENSG00000011258.16
13033	-0.821695	0.509922	0.460036	-0.0498861	chr17	51202077	51202701	Success	10.0779	2	4.19968e-05	0.000206932	clu_5419_NA	MBTD1	ENSG00000011258.16
13034	0.480979	0.0577574	0.16926	0.111502	chr17	51207005	51209314	Success	8.54844	2	0.000193847	0.000714284	clu_5420_NA	MBTD1	ENSG00000011258.16
13035	-0.86227	0.883936	0.676084	-0.207852	chr17	51207005	51217334	Success	8.54844	2	0.000193847	0.000714284	clu_5420_NA	MBTD1	ENSG00000011258.16
13036	0.381291	0.0583062	0.154656	0.0963498	chr17	51209430	51217334	Success	8.54844	2	0.000193847	0.000714284	clu_5420_NA	MBTD1	ENSG00000011258.16
13037	-0.394831	0.388125	0.286208	-0.101917	chr17	51225209	51259143	Success	11.8948	4	8.80145e-05	0.000377842	clu_5421_NA	MBTD1	ENSG00000011258.16
13038	-0.0250277	0.0680758	0.072662	0.00458613	chr17	51225209	51259835	Success	11.8948	4	8.80145e-05	0.000377842	clu_5421_NA	MBTD1	ENSG00000011258.16
13039	1.2099	0.0819132	0.3006	0.218686	chr17	51225209	51260120	Success	11.8948	4	8.80145e-05	0.000377842	clu_5421_NA	MBTD1	ENSG00000011258.16
13040	-0.395066	0.32417	0.238991	-0.085179	chr17	51259206	51259835	Success	11.8948	4	8.80145e-05	0.000377842	clu_5421_NA	MBTD1	ENSG00000011258.16
13041	-0.394971	0.137716	0.101539	-0.0361767	chr17	51259206	51260120	Success	11.8948	4	8.80145e-05	0.000377842	clu_5421_NA	MBTD1	ENSG00000011258.16
13042	-0.323951	0.256991	0.15322	-0.103771	chr17	51219044	51220324	Success	3.76597	1	0.00606147	0.0133402	clu_5422_NA	MBTD1	ENSG00000011258.16
13043	0.323951	0.743009	0.84678	0.103771	chr17	51219044	51220330	Success	3.76597	1	0.00606147	0.0133402	clu_5422_NA	MBTD1	ENSG00000011258.16
13044	0.622886	0.0131898	0.0937078	0.0805181	chr17	51266280	51268210	Success	21.3886	2	5.1412e-10	1.84787e-08	clu_5423_NA	UTP18	ENSG00000011260.14
13045	-1.61126	0.9704	0.738266	-0.232134	chr17	51266280	51268837	Success	21.3886	2	5.1412e-10	1.84787e-08	clu_5423_NA	UTP18	ENSG00000011260.14
13046	0.988372	0.0164101	0.168026	0.151616	chr17	51268328	51268837	Success	21.3886	2	5.1412e-10	1.84787e-08	clu_5423_NA	UTP18	ENSG00000011260.14
13047	-1.01804	0.635453	0.578641	-0.0568126	chr17	51268904	51273362	Success	17.027	2	4.0297e-08	7.30518e-07	clu_5424_NA	UTP18	ENSG00000011260.14
13048	2.03608	0.00485997	0.0938303	0.0889704	chr17	51268904	51275866	Success	17.027	2	4.0297e-08	7.30518e-07	clu_5424_NA	UTP18	ENSG00000011260.14
13049	-1.01804	0.359687	0.327529	-0.0321577	chr17	51273450	51275866	Success	17.027	2	4.0297e-08	7.30518e-07	clu_5424_NA	UTP18	ENSG00000011260.14
13050	1.1915	0.017409	0.177248	0.159839	chr17	51285368	51286483	Success	28.3533	3	2.96849e-12	2.20362e-10	clu_5425_NA	UTP18	ENSG00000011260.14
13051	-1.52335	0.945528	0.637437	-0.308091	chr17	51285368	51288029	Success	28.3533	3	2.96849e-12	2.20362e-10	clu_5425_NA	UTP18	ENSG00000011260.14
13052	-0.731031	0.0196277	0.0292234	0.00959573	chr17	51285368	51288124	Success	28.3533	3	2.96849e-12	2.20362e-10	clu_5425_NA	UTP18	ENSG00000011260.14
13053	1.06288	0.0174355	0.156091	0.138656	chr17	51286552	51288029	Success	28.3533	3	2.96849e-12	2.20362e-10	clu_5425_NA	UTP18	ENSG00000011260.14
13054	0.922948	0.0140232	0.0449525	0.0309293	chr17	54900923	54903680	Success	7.33459	4	0.00543893	0.0121276	clu_5426_NA	TOM1L1	ENSG00000141198.16
13055	-0.269449	0.471875	0.459074	-0.0128014	chr17	54900923	54903708	Success	7.33459	4	0.00543893	0.0121276	clu_5426_NA	TOM1L1	ENSG00000141198.16
13056	-0.0434124	0.0367774	0.0448541	0.00807677	chr17	54900923	54903713	Success	7.33459	4	0.00543893	0.0121276	clu_5426_NA	TOM1L1	ENSG00000141198.16
13057	-0.314438	0.0707013	0.0657574	-0.00494395	chr17	54900923	54912666	Success	7.33459	4	0.00543893	0.0121276	clu_5426_NA	TOM1L1	ENSG00000141198.16
13058	-0.295648	0.406623	0.385362	-0.0212607	chr17	54905567	54912666	Success	7.33459	4	0.00543893	0.0121276	clu_5426_NA	TOM1L1	ENSG00000141198.16
13059	0.404187	0.163596	0.441639	0.278043	chr17	54961312	54963306	Success	13.8081	2	1.00744e-06	1.03283e-05	clu_5428_NA	COX11	ENSG00000166260.12
13060	0.766738	0.0274066	0.106317	0.0789108	chr17	54961326	54963306	Success	13.8081	2	1.00744e-06	1.03283e-05	clu_5428_NA	COX11	ENSG00000166260.12
13061	-1.17092	0.808997	0.452043	-0.356954	chr17	54962915	54963306	Success	13.8081	2	1.00744e-06	1.03283e-05	clu_5428_NA	COX11	ENSG00000166260.12
13062	-1.14479	0.977603	0.81557	-0.162034	chr17	54937226	54938924	Success	8.50828	1	3.70553e-05	0.000188629	clu_5429_NA	TOM1L1	ENSG00000141198.16
13063	1.14479	0.0223966	0.18443	0.162034	chr17	54937577	54938924	Success	8.50828	1	3.70553e-05	0.000188629	clu_5429_NA	TOM1L1	ENSG00000141198.16
13064	1.2757	0.00881238	0.102352	0.0935401	chr17	54939020	54941307	Success	7.10006	1	0.000164361	0.000621163	clu_5430_NA	TOM1L1	ENSG00000141198.16
13065	-1.2757	0.991188	0.897648	-0.0935401	chr17	54939020	54947261	Success	7.10006	1	0.000164361	0.000621163	clu_5430_NA	TOM1L1	ENSG00000141198.16
13066	-0.285783	0.932949	0.887088	-0.0458614	chr17	54947312	54949518	Success	1.53799	1	0.079457	0.12644	clu_5431_NA	TOM1L1	ENSG00000141198.16
13067	0.285783	0.0670508	0.112912	0.0458614	chr17	54947312	54949551	Success	1.53799	1	0.079457	0.12644	clu_5431_NA	TOM1L1	ENSG00000141198.16
13068	0.489169	0.0161235	0.0676797	0.0515561	chr17	54964852	54965577	Success	11.3353	2	1.19438e-05	7.42999e-05	clu_5432_NA	COX11	ENSG00000166260.12
13069	-1.02775	0.976345	0.899104	-0.0772404	chr17	54964852	54968281	Success	11.3353	2	1.19438e-05	7.42999e-05	clu_5432_NA	COX11	ENSG00000166260.12
13070	0.538584	0.00753159	0.0332158	0.0256842	chr17	54965659	54968281	Success	11.3353	2	1.19438e-05	7.42999e-05	clu_5432_NA	COX11	ENSG00000166260.12
13071	0.2714	0.118828	0.188349	0.0695207	chr17	55043325	55043612	Success	0.89877	1	0.18001	0.254194	clu_5433_NA	STXBP4	ENSG00000166263.13
13072	-0.2714	0.881172	0.811651	-0.0695207	chr17	55043325	55047089	Success	0.89877	1	0.18001	0.254194	clu_5433_NA	STXBP4	ENSG00000166263.13
13073	-0.507188	0.588158	0.341184	-0.246973	chr17	55414232	55421670	Success	4.39193	1	0.00303909	0.0073102	clu_5434_NA	MMD	ENSG00000108960.9
13074	0.507188	0.411842	0.658816	0.246973	chr17	55420533	55421670	Success	4.39193	1	0.00303909	0.0073102	clu_5434_NA	MMD	ENSG00000108960.9
13075	-0.423665	0.224229	0.110218	-0.114011	chr17	55774859	55775311	Success	1.96619	1	0.047365	0.0806871	clu_5435_NA	PCTP	ENSG00000141179.14
13076	0.423665	0.775771	0.889782	0.114011	chr17	55774859	55776035	Success	1.96619	1	0.047365	0.0806871	clu_5435_NA	PCTP	ENSG00000141179.14
13077	-0.754636	0.869698	0.596046	-0.273652	chr17	56856625	56858594	Success	4.51454	1	0.00265717	0.00651011	clu_5436_NA	DGKE	ENSG00000153933.10
13078	0.754636	0.130302	0.403954	0.273652	chr17	56856665	56858594	Success	4.51454	1	0.00265717	0.00651011	clu_5436_NA	DGKE	ENSG00000153933.10
13079	-0.265134	0.511487	0.458652	-0.0528346	chr17	56997055	56998385	Success	2.50296	2	0.0818427	0.12983	clu_5437_NA	SCPEP1	ENSG00000121064.13
13080	0.350741	0.0292201	0.0485068	0.0192866	chr17	56997055	57000855	Success	2.50296	2	0.0818427	0.12983	clu_5437_NA	SCPEP1	ENSG00000121064.13
13081	-0.0856065	0.459293	0.492841	0.033548	chr17	56998498	57000855	Success	2.50296	2	0.0818427	0.12983	clu_5437_NA	SCPEP1	ENSG00000121064.13
13082	0.227607	0.414028	0.526942	0.112915	chr17	57652161	57674918	Success	1.37942	1	0.0967188	0.150058	clu_5438_NA	MSI2	ENSG00000153944.11
13083	-0.227607	0.585972	0.473058	-0.112915	chr17	57652161	57674972	Success	1.37942	1	0.0967188	0.150058	clu_5438_NA	MSI2	ENSG00000153944.11
13084	0.422015	0.0154007	0.0351011	0.0197004	chr17	57841256	57849240	Success	3.24429	1	0.010857	0.0221674	clu_5439_NA	MRPS23	ENSG00000181610.13
13085	-0.422015	0.984599	0.964899	-0.0197004	chr17	57841260	57849240	Success	3.24429	1	0.010857	0.0221674	clu_5439_NA	MRPS23	ENSG00000181610.13
13086	-0.10187	0.847244	0.818973	-0.0282709	chr17	57980786	57981873	Success	0.25138	1	0.47829	0.569047	clu_5440_NA	VEZF1	ENSG00000136451.9
13087	0.10187	0.152756	0.181027	0.0282709	chr17	57980804	57981873	Success	0.25138	1	0.47829	0.569047	clu_5440_NA	VEZF1	ENSG00000136451.9
13088	-0.718697	0.0588264	0.0146302	-0.0441962	chr17	58003718	58004923	Success	4.45044	1	0.00285033	0.00692331	clu_5441_NA	AC015813.2	ENSG00000266086.3	SRSF1 ENSG00000136450.13
13089	0.718697	0.941174	0.98537	0.0441962	chr17	58004001	58004923	Success	4.45044	1	0.00285033	0.00692331	clu_5441_NA	AC015813.2	ENSG00000266086.3	SRSF1 ENSG00000136450.13
13090	0.586996	0.00160009	0.0124047	0.0108046	chr17	58005041	58005398	Success	31.1786	3	1.84292e-13	1.95234e-11	clu_5442_NA	SRSF1	ENSG00000136450.13
13091	0.330988	0.019135	0.114839	0.0957035	chr17	58005041	58005414	Success	31.1786	3	1.84292e-13	1.95234e-11	clu_5442_NA	SRSF1	ENSG00000136450.13
13092	0.752343	0.00940933	0.0860617	0.0766524	chr17	58005041	58005801	Success	31.1786	3	1.84292e-13	1.95234e-11	clu_5442_NA	SRSF1	ENSG00000136450.13
13093	-1.67033	0.969856	0.786695	-0.183161	chr17	58005600	58005801	Success	31.1786	3	1.84292e-13	1.95234e-11	clu_5442_NA	SRSF1	ENSG00000136450.13
13094	0.108259	0.3706	0.422352	0.051752	chr17	57989266	57989649	Success	0.156524	1	0.575816	0.656507	clu_5443_NA	AC015813.2	ENSG00000266086.3	AC015813.1 ENSG00000264112.1
13095	-0.108259	0.6294	0.577648	-0.051752	chr17	57989269	57989649	Success	0.156524	1	0.575816	0.656507	clu_5443_NA	AC015813.2	ENSG00000266086.3	AC015813.1 ENSG00000264112.1
13096	0.39163	0.00555712	0.0120825	0.00652536	chr17	58006527	58006907	Success	2.53481	1	0.0243488	0.0449905	clu_5444_NA	SRSF1	ENSG00000136450.13	AC015813.2 ENSG00000266086.3
13097	-0.39163	0.994443	0.987918	-0.00652536	chr17	58006527	58006944	Success	2.53481	1	0.0243488	0.0449905	clu_5444_NA	SRSF1	ENSG00000136450.13	AC015813.2 ENSG00000266086.3
13098	-1.12108	0.969527	0.771678	-0.197849	chr17	58214838	58216088	Success	7.83109	1	7.5723e-05	0.000334537	clu_5445_NA	MKS1	ENSG00000011143.17
13099	1.12108	0.0304726	0.228322	0.197849	chr17	58214898	58216088	Success	7.83109	1	7.5723e-05	0.000334537	clu_5445_NA	MKS1	ENSG00000011143.17
13100	-0.274771	0.564528	0.540906	-0.0236224	chr17	58347241	58347529	Success	9.09281	2	0.000112471	0.000460294	clu_5446_NA	SUPT4H1	ENSG00000213246.7	AC004687.2 ENSG00000285897.1
13101	0.571622	0.0393047	0.0877939	0.0484892	chr17	58347241	58351402	Success	9.09281	2	0.000112471	0.000460294	clu_5446_NA	SUPT4H1	ENSG00000213246.7	AC004687.2 ENSG00000285897.1
13102	-0.296851	0.396167	0.371301	-0.0248668	chr17	58347584	58351402	Success	9.09281	2	0.000112471	0.000460294	clu_5446_NA	SUPT4H1	ENSG00000213246.7	AC004687.2 ENSG00000285897.1
13103	1.58561	0.00460463	0.051841	0.0472363	chr17	58351508	58352024	Success	12.4753	2	3.81991e-06	3.01618e-05	clu_5447_NA	SUPT4H1	ENSG00000213246.7	AC004687.2 ENSG00000285897.1
13104	-0.657481	0.144076	0.17215	0.0280741	chr17	58351508	58352065	Success	12.4753	2	3.81991e-06	3.01618e-05	clu_5447_NA	SUPT4H1	ENSG00000213246.7	AC004687.2 ENSG00000285897.1
13105	-0.92813	0.851319	0.776009	-0.0753105	chr17	58351508	58352067	Success	12.4753	2	3.81991e-06	3.01618e-05	clu_5447_NA	SUPT4H1	ENSG00000213246.7	AC004687.2 ENSG00000285897.1
13106	-0.663711	0.662387	0.342208	-0.320179	chr17	58512941	58514363	Success	4.3703	1	0.00311202	0.00746268	clu_5448_NA	MTMR4	ENSG00000108389.9
13107	0.663711	0.337613	0.657792	0.320179	chr17	58512941	58516580	Success	4.3703	1	0.00311202	0.00746268	clu_5448_NA	MTMR4	ENSG00000108389.9
13108	-0.278149	0.100603	0.10476	0.00415733	chr17	58692685	58694931	Success	4.17136	3	0.0394352	0.0688036	clu_5449_NA	RAD51C	ENSG00000108384.15
13109	-0.375158	0.847466	0.800899	-0.0465676	chr17	58692788	58694931	Success	4.17136	3	0.0394352	0.0688036	clu_5449_NA	RAD51C	ENSG00000108384.15
13110	0.683342	0.0180229	0.0490886	0.0310657	chr17	58693650	58694931	Success	4.17136	3	0.0394352	0.0688036	clu_5449_NA	RAD51C	ENSG00000108384.15
13111	-0.0300352	0.0339082	0.0452527	0.0113445	chr17	58693811	58694931	Success	4.17136	3	0.0394352	0.0688036	clu_5449_NA	RAD51C	ENSG00000108384.15
13112	-0.815189	0.762594	0.743118	-0.0194763	chr17	58695189	58696693	Success	7.60367	2	0.000498617	0.00155837	clu_5450_NA	RAD51C	ENSG00000108384.15
13113	1.63038	0.0024873	0.0279633	0.025476	chr17	58695189	58703196	Success	7.60367	2	0.000498617	0.00155837	clu_5450_NA	RAD51C	ENSG00000108384.15
13114	-0.815189	0.234919	0.228919	-0.00599972	chr17	58696859	58703196	Success	7.60367	2	0.000498617	0.00155837	clu_5450_NA	RAD51C	ENSG00000108384.15
13115	0.486694	0.0431127	0.147486	0.104374	chr17	58703329	58705878	Success	13.9885	2	8.41175e-07	8.91119e-06	clu_5451_NA	RAD51C	ENSG00000108384.15
13116	-0.921944	0.935242	0.78218	-0.153062	chr17	58703329	58709859	Success	13.9885	2	8.41175e-07	8.91119e-06	clu_5451_NA	RAD51C	ENSG00000108384.15
13117	0.43525	0.021645	0.0703335	0.0486885	chr17	58706022	58709859	Success	13.9885	2	8.41175e-07	8.91119e-06	clu_5451_NA	RAD51C	ENSG00000108384.15
13118	-1.23176	0.99577	0.952474	-0.0432963	chr17	58709990	58720746	Success	7.0566	1	0.000172132	0.000645734	clu_5452_NA	RAD51C	ENSG00000108384.15
13119	1.23176	0.00423005	0.0475264	0.0432963	chr17	58720615	58720746	Success	7.0566	1	0.000172132	0.000645734	clu_5452_NA	RAD51C	ENSG00000108384.15
13120	0.222099	0.0570532	0.086209	0.0291557	chr17	58724100	58732481	Success	2.63252	1	0.0217579	0.0407736	clu_5453_NA	RAD51C	ENSG00000108384.15
13121	-0.222099	0.942947	0.913791	-0.0291557	chr17	58724100	58732484	Success	2.63252	1	0.0217579	0.0407736	clu_5453_NA	RAD51C	ENSG00000108384.15
13122	-0.462337	0.480811	0.380287	-0.100523	chr17	58955767	58965694	Success	7.61439	2	0.000493301	0.00154502	clu_5454_NA	PPM1E	ENSG00000175175.6
13123	0.926133	0.0880655	0.279221	0.191156	chr17	58955767	58969539	Success	7.61439	2	0.000493301	0.00154502	clu_5454_NA	PPM1E	ENSG00000175175.6
13124	-0.463796	0.431124	0.340491	-0.0906325	chr17	58965893	58969539	Success	7.61439	2	0.000493301	0.00154502	clu_5454_NA	PPM1E	ENSG00000175175.6
13125	-0.054137	0.504424	0.487779	-0.0166443	chr17	58999459	59001598	Success	0.356933	3	0.869938	0.900669	clu_5455_NA	TRIM37	ENSG00000108395.14
13126	0.163874	0.0411569	0.0494939	0.00833697	chr17	58999459	59012328	Success	0.356933	3	0.869938	0.900669	clu_5455_NA	TRIM37	ENSG00000108395.14
13127	0.00515592	0.423912	0.434965	0.011053	chr17	59001714	59012328	Success	0.356933	3	0.869938	0.900669	clu_5455_NA	TRIM37	ENSG00000108395.14
13128	-0.114893	0.0305074	0.0277618	-0.00274562	chr17	59001741	59012328	Success	0.356933	3	0.869938	0.900669	clu_5455_NA	TRIM37	ENSG00000108395.14
13129	0.506973	0.050309	0.192639	0.14233	chr17	59041898	59043674	Success	15.9617	2	1.16926e-07	1.79086e-06	clu_5456_NA	TRIM37	ENSG00000108395.14
13130	-1.18383	0.913968	0.645246	-0.268723	chr17	59041898	59047683	Success	15.9617	2	1.16926e-07	1.79086e-06	clu_5456_NA	TRIM37	ENSG00000108395.14
13131	0.676854	0.0357229	0.162115	0.126392	chr17	59043868	59047683	Success	15.9617	2	1.16926e-07	1.79086e-06	clu_5456_NA	TRIM37	ENSG00000108395.14
13132	0.490239	0.0323605	0.110874	0.0785135	chr17	59075714	59076654	Success	9.97365	2	4.66123e-05	0.000224378	clu_5457_NA	TRIM37	ENSG00000108395.14
13133	-0.90333	0.939081	0.798543	-0.140538	chr17	59075714	59079754	Success	9.97365	2	4.66123e-05	0.000224378	clu_5457_NA	TRIM37	ENSG00000108395.14
13134	0.413091	0.0285586	0.0905829	0.0620244	chr17	59076734	59079754	Success	9.97365	2	4.66123e-05	0.000224378	clu_5457_NA	TRIM37	ENSG00000108395.14
13135	-0.580786	0.964681	0.895276	-0.0694048	chr17	59088407	59091300	Success	4.01501	1	0.00460082	0.0104888	clu_5458_NA	TRIM37	ENSG00000108395.14
13136	0.580786	0.035319	0.104724	0.0694048	chr17	59090092	59091300	Success	4.01501	1	0.00460082	0.0104888	clu_5458_NA	TRIM37	ENSG00000108395.14
13137	-0.00133724	0.50133	0.480404	-0.0209256	chr17	59091340	59104293	Success	0.500803	2	0.606044	0.682781	clu_5459_NA	TRIM37	ENSG00000108395.14
13138	-0.111829	0.0749752	0.0643302	-0.010645	chr17	59091340	59106441	Success	0.500803	2	0.606044	0.682781	clu_5459_NA	TRIM37	ENSG00000108395.14
13139	0.113166	0.423695	0.455266	0.0315706	chr17	59104394	59106441	Success	0.500803	2	0.606044	0.682781	clu_5459_NA	TRIM37	ENSG00000108395.14
13140	-0.00210559	0.0108362	0.0105079	-0.000328252	chr17	59112345	59119299	Success	14.467	7	0.000148749	0.000574544	clu_5460_NA	SKA2	ENSG00000182628.13
13141	0.13161	0.405156	0.449092	0.0439358	chr17	59112345	59119319	Success	14.467	7	0.000148749	0.000574544	clu_5460_NA	SKA2	ENSG00000182628.13
13142	-0.389499	0.122682	0.0807567	-0.0419252	chr17	59112345	59131281	Success	14.467	7	0.000148749	0.000574544	clu_5460_NA	SKA2	ENSG00000182628.13
13143	-0.31645	0.0339901	0.0240699	-0.00992013	chr17	59112345	59155131	Success	14.467	7	0.000148749	0.000574544	clu_5460_NA	SKA2	ENSG00000182628.13
13144	0.103527	0.221333	0.238541	0.0172079	chr17	59119495	59131281	Success	14.467	7	0.000148749	0.000574544	clu_5460_NA	SKA2	ENSG00000182628.13
13145	0.260017	0.0140919	0.0177603	0.00366835	chr17	59119495	59155131	Success	14.467	7	0.000148749	0.000574544	clu_5460_NA	SKA2	ENSG00000182628.13
13146	0.335586	0.0286467	0.038938	0.0102913	chr17	59131367	59154956	Success	14.467	7	0.000148749	0.000574544	clu_5460_NA	SKA2	ENSG00000182628.13
13147	-0.122686	0.163264	0.140334	-0.0229297	chr17	59131367	59155131	Success	14.467	7	0.000148749	0.000574544	clu_5460_NA	SKA2	ENSG00000182628.13
13148	-1.09344	0.982633	0.863982	-0.11865	chr17	59565783	59566627	Success	6.80406	1	0.00022521	0.000806758	clu_5461_NA	DHX40	ENSG00000108406.10
13149	1.09344	0.0173672	0.136018	0.11865	chr17	59565800	59566627	Success	6.80406	1	0.00022521	0.000806758	clu_5461_NA	DHX40	ENSG00000108406.10
13150	-0.471626	0.399787	0.474931	0.0751435	chr17	59566794	59570518	Success	7.59364	2	0.000503645	0.00157119	clu_5462_NA	DHX40	ENSG00000108406.10
13151	1.32525	0.00604873	0.0433351	0.0372864	chr17	59566794	59573116	Success	7.59364	2	0.000503645	0.00157119	clu_5462_NA	DHX40	ENSG00000108406.10
13152	-0.853626	0.594164	0.481734	-0.11243	chr17	59570663	59573116	Success	7.59364	2	0.000503645	0.00157119	clu_5462_NA	DHX40	ENSG00000108406.10
13153	0.447878	0.088106	0.300736	0.21263	chr17	59697978	59698871	Success	13.4224	2	1.48161e-06	1.4069e-05	clu_5463_NA	PTRH2	ENSG00000141378.14
13154	-1.29863	0.877209	0.522138	-0.355071	chr17	59697978	59707371	Success	13.4224	2	1.48161e-06	1.4069e-05	clu_5463_NA	PTRH2	ENSG00000141378.14
13155	0.850748	0.0346847	0.177126	0.142441	chr17	59700189	59707371	Success	13.4224	2	1.48161e-06	1.4069e-05	clu_5463_NA	PTRH2	ENSG00000141378.14
13156	-0.100805	0.118553	0.0926649	-0.0258877	chr17	59685808	59687001	Success	6.72772	2	0.00119725	0.00325775	clu_5464_NA	CLTC	ENSG00000141367.12
13157	0.203067	0.78713	0.83372	0.0465907	chr17	59685808	59690636	Success	6.72772	2	0.00119725	0.00325775	clu_5464_NA	CLTC	ENSG00000141367.12
13158	-0.102262	0.0943177	0.0736147	-0.020703	chr17	59687021	59690636	Success	6.72772	2	0.00119725	0.00325775	clu_5464_NA	CLTC	ENSG00000141367.12
13159	-0.0191464	0.402147	0.372728	-0.0294186	chr17	59866749	59874539	Success	1.10272	2	0.331966	0.421749	clu_5465_NA	TUBD1	ENSG00000108423.15
13160	-0.196463	0.185593	0.144066	-0.0415271	chr17	59866749	59878103	Success	1.10272	2	0.331966	0.421749	clu_5465_NA	TUBD1	ENSG00000108423.15
13161	0.21561	0.41226	0.483206	0.0709457	chr17	59874703	59878103	Success	1.10272	2	0.331966	0.421749	clu_5465_NA	TUBD1	ENSG00000108423.15
13162	-0.373932	0.429785	0.38565	-0.0441342	chr17	59878334	59880894	Success	4.94604	2	0.0071115	0.0153131	clu_5466_NA	TUBD1	ENSG00000108423.15
13163	0.785416	0.0608875	0.174168	0.113281	chr17	59878334	59886083	Success	4.94604	2	0.0071115	0.0153131	clu_5466_NA	TUBD1	ENSG00000108423.15
13164	-0.411484	0.509328	0.440181	-0.0691466	chr17	59881110	59886083	Success	4.94604	2	0.0071115	0.0153131	clu_5466_NA	TUBD1	ENSG00000108423.15
13165	0.668391	0.0120093	0.059019	0.0470097	chr17	59930174	59930358	Success	42.373	6	3.72646e-16	8.06343e-14	clu_5467_NA	RPS6KB1	ENSG00000108443.14
13166	1.33192	0.00964541	0.0920373	0.0823919	chr17	59930174	59930800	Success	42.373	6	3.72646e-16	8.06343e-14	clu_5467_NA	RPS6KB1	ENSG00000108443.14
13167	-1.63742	0.455343	0.223054	-0.232289	chr17	59930174	59931622	Success	42.373	6	3.72646e-16	8.06343e-14	clu_5467_NA	RPS6KB1	ENSG00000108443.14
13168	0.87961	0.00565339	0.0343175	0.0286641	chr17	59930174	59934170	Success	42.373	6	3.72646e-16	8.06343e-14	clu_5467_NA	RPS6KB1	ENSG00000108443.14
13169	-0.473054	0.0363745	0.0570884	0.020714	chr17	59930432	59931622	Success	42.373	6	3.72646e-16	8.06343e-14	clu_5467_NA	RPS6KB1	ENSG00000108443.14
13170	0.273869	0.0444104	0.147103	0.102692	chr17	59931052	59931622	Success	42.373	6	3.72646e-16	8.06343e-14	clu_5467_NA	RPS6KB1	ENSG00000108443.14
13171	-1.04332	0.436564	0.387381	-0.0491832	chr17	59931722	59934170	Success	42.373	6	3.72646e-16	8.06343e-14	clu_5467_NA	RPS6KB1	ENSG00000108443.14
13172	-0.604334	0.972366	0.913094	-0.0592721	chr17	59934524	59935193	Success	2.80408	1	0.0178771	0.0343816	clu_5468_NA	RPS6KB1	ENSG00000108443.14
13173	0.604334	0.0276343	0.0869063	0.0592721	chr17	59934528	59935193	Success	2.80408	1	0.0178771	0.0343816	clu_5468_NA	RPS6KB1	ENSG00000108443.14
13174	0.754038	0.054963	0.274849	0.219887	chr17	59936541	59937578	Success	13.8737	2	9.4351e-07	9.74162e-06	clu_5469_NA	RPS6KB1	ENSG00000108443.14
13175	-1.31934	0.90778	0.570887	-0.336893	chr17	59936541	59940836	Success	13.8737	2	9.4351e-07	9.74162e-06	clu_5469_NA	RPS6KB1	ENSG00000108443.14
13176	0.565298	0.0372569	0.154263	0.117006	chr17	59937774	59940836	Success	13.8737	2	9.4351e-07	9.74162e-06	clu_5469_NA	RPS6KB1	ENSG00000108443.14
13177	-0.361914	0.777587	0.628977	-0.14861	chr17	60073886	60076130	Success	2.25968	1	0.0335133	0.0594299	clu_5470_NA	HEATR6	ENSG00000068097.15
13178	0.361914	0.222413	0.371023	0.14861	chr17	60074159	60076130	Success	2.25968	1	0.0335133	0.0594299	clu_5470_NA	HEATR6	ENSG00000068097.15
13179	-0.428367	0.679204	0.617811	-0.0613927	chr17	60271481	60288523	Success	5.76959	2	0.00312105	0.00748081	clu_5471_NA	USP32	ENSG00000170832.13
13180	0.857431	0.0380386	0.125168	0.0871298	chr17	60271481	60294683	Success	5.76959	2	0.00312105	0.00748081	clu_5471_NA	USP32	ENSG00000170832.13
13181	-0.429063	0.282757	0.25702	-0.0257371	chr17	60288682	60294683	Success	5.76959	2	0.00312105	0.00748081	clu_5471_NA	USP32	ENSG00000170832.13
13182	0.471	0.0120046	0.0309358	0.0189312	chr17	60623749	60624471	Success	7.32175	3	0.0021481	0.00539412	clu_5472_NA	PPM1D	ENSG00000170836.12
13183	-0.530714	0.455992	0.431551	-0.0244407	chr17	60623749	60633853	Success	7.32175	3	0.0021481	0.00539412	clu_5472_NA	PPM1D	ENSG00000170836.12
13184	0.601864	0.0198581	0.0583291	0.038471	chr17	60623749	60647892	Success	7.32175	3	0.0021481	0.00539412	clu_5472_NA	PPM1D	ENSG00000170836.12
13185	-0.54215	0.512146	0.479184	-0.0329615	chr17	60633977	60647892	Success	7.32175	3	0.0021481	0.00539412	clu_5472_NA	PPM1D	ENSG00000170836.12
13186	0.454087	0.0707602	0.166142	0.0953817	chr17	60684036	60688932	Success	5.73022	2	0.00324637	0.00773742	clu_5473_NA	BCAS3	ENSG00000141376.22
13187	-0.642676	0.825693	0.647426	-0.178267	chr17	60684036	60689686	Success	5.73022	2	0.00324637	0.00773742	clu_5473_NA	BCAS3	ENSG00000141376.22
13188	0.188589	0.103546	0.186432	0.0828855	chr17	60689046	60689686	Success	5.73022	2	0.00324637	0.00773742	clu_5473_NA	BCAS3	ENSG00000141376.22
13189	0.183082	0.385377	0.474865	0.0894883	chr17	60874738	60889695	Success	1.49433	1	0.0838493	0.132682	clu_5474_NA	BCAS3	ENSG00000141376.22
13190	-0.183082	0.614623	0.525135	-0.0894883	chr17	60887211	60889695	Success	1.49433	1	0.0838493	0.132682	clu_5474_NA	BCAS3	ENSG00000141376.22
13191	0.344611	0.0510991	0.0968859	0.0457868	chr17	61015901	61026866	Success	0.731359	1	0.226498	0.30787	clu_5475_NA	BCAS3	ENSG00000141376.22
13192	-0.344611	0.948901	0.903114	-0.0457868	chr17	61015901	61034666	Success	0.731359	1	0.226498	0.30787	clu_5475_NA	BCAS3	ENSG00000141376.22
13193	0.665244	0.0498512	0.165607	0.115756	chr17	61040892	61057544	Success	3.78055	1	0.00596414	0.0131488	clu_5476_NA	BCAS3	ENSG00000141376.22
13194	-0.665244	0.950149	0.834393	-0.115756	chr17	61040892	61074920	Success	3.78055	1	0.00596414	0.0131488	clu_5476_NA	BCAS3	ENSG00000141376.22
13195	0.549387	0.13687	0.242451	0.105582	chr17	61368494	61380506	Success	3.96723	2	0.0189258	0.0361117	clu_5477_NA	BCAS3	ENSG00000141376.22
13196	-0.0574616	0.640256	0.618188	-0.0220686	chr17	61368494	61391977	Success	3.96723	2	0.0189258	0.0361117	clu_5477_NA	BCAS3	ENSG00000141376.22
13197	-0.491925	0.222874	0.139361	-0.0835131	chr17	61388708	61391977	Success	3.96723	2	0.0189258	0.0361117	clu_5477_NA	BCAS3	ENSG00000141376.22
13198	0.569669	0.0297628	0.0874686	0.0577058	chr17	61801474	61801906	Success	5.33206	1	0.00109233	0.00300976	clu_5478_NA	BRIP1	ENSG00000136492.9
13199	-0.569669	0.970237	0.912531	-0.0577058	chr17	61801474	61808467	Success	5.33206	1	0.00109233	0.00300976	clu_5478_NA	BRIP1	ENSG00000136492.9
13200	-0.346954	0.498584	0.467201	-0.0313826	chr17	61847220	61849129	Success	6.54667	2	0.00143489	0.00381312	clu_5479_NA	BRIP1	ENSG00000136492.9
13201	0.669402	0.0314862	0.0815236	0.0500374	chr17	61847220	61857058	Success	6.54667	2	0.00143489	0.00381312	clu_5479_NA	BRIP1	ENSG00000136492.9
13202	-0.322448	0.46993	0.451275	-0.0186548	chr17	61849256	61857058	Success	6.54667	2	0.00143489	0.00381312	clu_5479_NA	BRIP1	ENSG00000136492.9
13203	-0.193432	0.291866	0.218709	-0.0731565	chr17	61861565	61863284	Success	1.11977	1	0.13452	0.1983	clu_5480_NA	BRIP1	ENSG00000136492.9
13204	0.193432	0.708134	0.781291	0.0731565	chr17	61861569	61863284	Success	1.11977	1	0.13452	0.1983	clu_5480_NA	BRIP1	ENSG00000136492.9
13205	-0.402081	0.969742	0.934814	-0.0349281	chr17	62011233	62029541	Success	2.50767	1	0.0251236	0.0461871	clu_5481_NA	MED13	ENSG00000108510.10
13206	0.402081	0.0302584	0.0651865	0.0349281	chr17	62023650	62029541	Success	2.50767	1	0.0251236	0.0461871	clu_5481_NA	MED13	ENSG00000108510.10
13207	-0.987408	0.983317	0.891072	-0.0922453	chr17	62424012	62424219	Success	3.95569	1	0.00491249	0.0111047	clu_5482_NA	METTL2A	ENSG00000087995.15
13208	0.987408	0.0166828	0.108928	0.0922453	chr17	62424012	62440741	Success	3.95569	1	0.00491249	0.0111047	clu_5482_NA	METTL2A	ENSG00000087995.15
13209	-0.456178	0.595538	0.545017	-0.0505213	chr17	62440756	62444837	Success	4.3304	2	0.0131623	0.0262678	clu_5483_NA	METTL2A	ENSG00000087995.15
13210	0.754213	0.0107163	0.0329011	0.0221848	chr17	62440756	62447701	Success	4.3304	2	0.0131623	0.0262678	clu_5483_NA	METTL2A	ENSG00000087995.15
13211	-0.298035	0.393745	0.422082	0.0283366	chr17	62444943	62447701	Success	4.3304	2	0.0131623	0.0262678	clu_5483_NA	METTL2A	ENSG00000087995.15
13212	0.231476	0.94193	0.962646	0.0207155	chr17	62447766	62448575	Success	0.746172	1	0.221853	0.302567	clu_5484_NA	METTL2A	ENSG00000087995.15
13213	-0.231476	0.0580698	0.0373543	-0.0207155	chr17	62447766	62448577	Success	0.746172	1	0.221853	0.302567	clu_5484_NA	METTL2A	ENSG00000087995.15
13214	0.0593567	0.609032	0.636906	0.0278736	chr17	62479290	62481121	Success	0.155298	1	0.577315	0.657922	clu_5485_NA	TLK2	ENSG00000146872.17
13215	-0.0593567	0.390968	0.363094	-0.0278736	chr17	62479290	62481124	Success	0.155298	1	0.577315	0.657922	clu_5485_NA	TLK2	ENSG00000146872.17
13216	-0.377794	0.0938657	0.0611861	-0.0326796	chr17	62481206	62508408	Success	1.78399	2	0.167966	0.239553	clu_5486_NA	TLK2	ENSG00000146872.17
13217	0.0530886	0.810243	0.812627	0.00238344	chr17	62481206	62520773	Success	1.78399	2	0.167966	0.239553	clu_5486_NA	TLK2	ENSG00000146872.17
13218	0.324705	0.0958911	0.126187	0.0302962	chr17	62508553	62520773	Success	1.78399	2	0.167966	0.239553	clu_5486_NA	TLK2	ENSG00000146872.17
13219	-0.175566	0.544517	0.483316	-0.0612014	chr17	62522273	62523134	Success	4.68367	4	0.0525455	0.0882556	clu_5487_NA	TLK2	ENSG00000146872.17
13220	-0.175336	0.0845749	0.0750864	-0.00948859	chr17	62522273	62536170	Success	4.68367	4	0.0525455	0.0882556	clu_5487_NA	TLK2	ENSG00000146872.17
13221	0.0059498	0.112094	0.119298	0.00720401	chr17	62523177	62524236	Success	4.68367	4	0.0525455	0.0882556	clu_5487_NA	TLK2	ENSG00000146872.17
13222	-0.0126982	0.147882	0.154479	0.00659627	chr17	62523177	62536170	Success	4.68367	4	0.0525455	0.0882556	clu_5487_NA	TLK2	ENSG00000146872.17
13223	0.35765	0.110931	0.167821	0.0568897	chr17	62524331	62536170	Success	4.68367	4	0.0525455	0.0882556	clu_5487_NA	TLK2	ENSG00000146872.17
13224	-0.0348562	0.251	0.244549	-0.00645078	chr17	62536337	62552302	Success	0.0608848	2	0.940932	0.954065	clu_5488_NA	TLK2	ENSG00000146872.17
13225	0.0381283	0.0537358	0.0563187	0.00258295	chr17	62536337	62560016	Success	0.0608848	2	0.940932	0.954065	clu_5488_NA	TLK2	ENSG00000146872.17
13226	-0.00327209	0.695265	0.699133	0.00386784	chr17	62553755	62560016	Success	0.0608848	2	0.940932	0.954065	clu_5488_NA	TLK2	ENSG00000146872.17
13227	0.249719	0.129409	0.197209	0.0677996	chr17	63632802	63634709	Success	3.92751	2	0.0196926	0.0373714	clu_5489_NA	MAP3K3	ENSG00000198909.7
13228	-0.326096	0.736678	0.631197	-0.105481	chr17	63632802	63646034	Success	3.92751	2	0.0196926	0.0373714	clu_5489_NA	MAP3K3	ENSG00000198909.7
13229	0.0763775	0.133913	0.171594	0.037681	chr17	63634801	63646034	Success	3.92751	2	0.0196926	0.0373714	clu_5489_NA	MAP3K3	ENSG00000198909.7
13230	-0.172867	0.498792	0.413245	-0.0855468	chr17	63685578	63688527	Success	0.614521	1	0.267593	0.35403	clu_5490_NA	MAP3K3	ENSG00000198909.7
13231	0.172867	0.501208	0.586755	0.0855468	chr17	63685590	63688527	Success	0.614521	1	0.267593	0.35403	clu_5490_NA	MAP3K3	ENSG00000198909.7
13232	1.9398	0.0148108	0.421191	0.40638	chr17	63690412	63690993	Success	7.5821	1	9.85539e-05	0.000413147	clu_5491_NA	MAP3K3	ENSG00000198909.7
13233	-1.9398	0.985189	0.578809	-0.40638	chr17	63690412	63691102	Success	7.5821	1	9.85539e-05	0.000413147	clu_5491_NA	MAP3K3	ENSG00000198909.7
13234	-0.0594376	0.413756	0.459549	0.0457929	chr17	63691862	63692242	Success	2.63436	2	0.0717646	0.116088	clu_5492_NA	MAP3K3	ENSG00000198909.7
13235	0.386533	0.0477141	0.0827784	0.0350643	chr17	63691862	63693549	Success	2.63436	2	0.0717646	0.116088	clu_5492_NA	MAP3K3	ENSG00000198909.7
13236	-0.327095	0.53853	0.457672	-0.0808572	chr17	63692419	63693549	Success	2.63436	2	0.0717646	0.116088	clu_5492_NA	MAP3K3	ENSG00000198909.7
13237	-0.00527307	0.743626	0.74161	-0.00201575	chr17	63704047	63704341	Success	0.000494619	1	0.974909	0.980695	clu_5493_NA	STRADA	ENSG00000266173.7	AC046185.1 ENSG00000125695.12
13238	0.00527307	0.256374	0.25839	0.00201575	chr17	63704047	63704432	Success	0.000494619	1	0.974909	0.980695	clu_5493_NA	STRADA	ENSG00000266173.7	AC046185.1 ENSG00000125695.12
13239	0.0787023	0.110151	0.117104	0.00695277	chr17	63774376	63775108	Success	0.197542	2	0.820746	0.862292	clu_5494_NA	DDX42	ENSG00000198231.13
13240	0.0349174	0.728998	0.741811	0.0128129	chr17	63774376	63787034	Success	0.197542	2	0.820746	0.862292	clu_5494_NA	DDX42	ENSG00000198231.13
13241	-0.11362	0.160851	0.141085	-0.0197657	chr17	63775178	63787034	Success	0.197542	2	0.820746	0.862292	clu_5494_NA	DDX42	ENSG00000198231.13
13242	-0.783632	0.523748	0.402519	-0.121229	chr17	63798099	63799589	Success	18.9398	2	5.95051e-09	1.46885e-07	clu_5495_NA	DDX42	ENSG00000198231.13
13243	1.56726	0.0317195	0.255842	0.224122	chr17	63798099	63800468	Success	18.9398	2	5.95051e-09	1.46885e-07	clu_5495_NA	DDX42	ENSG00000198231.13
13244	-0.783632	0.444533	0.341639	-0.102893	chr17	63799625	63800468	Success	18.9398	2	5.95051e-09	1.46885e-07	clu_5495_NA	DDX42	ENSG00000198231.13
13245	0.960431	0.0351035	0.198952	0.163848	chr17	63800617	63805044	Success	10.4701	1	4.73824e-06	3.57477e-05	clu_5496_NA	DDX42	ENSG00000198231.13
13246	-0.960431	0.964897	0.801048	-0.163848	chr17	63800617	63805071	Success	10.4701	1	4.73824e-06	3.57477e-05	clu_5496_NA	DDX42	ENSG00000198231.13
13247	-0.768988	0.511331	0.529239	0.0179081	chr17	63821843	63821984	Success	8.88371	2	0.000138629	0.000541249	clu_5497_NA	FTSJ3	ENSG00000108592.17
13248	1.68208	0.00295706	0.0355055	0.0325484	chr17	63821843	63823817	Success	8.88371	2	0.000138629	0.000541249	clu_5497_NA	FTSJ3	ENSG00000108592.17
13249	-0.913094	0.485712	0.435256	-0.0504565	chr17	63822168	63823817	Success	8.88371	2	0.000138629	0.000541249	clu_5497_NA	FTSJ3	ENSG00000108592.17
13250	-0.482592	0.915425	0.804799	-0.110626	chr17	63827514	63828138	Success	5.00722	1	0.00155318	0.00408901	clu_5498_NA	PSMC5	ENSG00000087191.13
13251	0.482592	0.0845755	0.195201	0.110626	chr17	63827923	63828138	Success	5.00722	1	0.00155318	0.00408901	clu_5498_NA	PSMC5	ENSG00000087191.13
13252	2.37159	0.00473242	0.0843939	0.0796615	chr17	63830501	63830725	Success	9.30429	4	0.000938026	0.00265361	clu_5499_NA	PSMC5	ENSG00000087191.13
13253	-0.592897	0.600944	0.552844	-0.0480997	chr17	63830501	63830809	Success	9.30429	4	0.000938026	0.00265361	clu_5499_NA	PSMC5	ENSG00000087191.13
13254	-0.592897	0.0129984	0.011958	-0.00104039	chr17	63830501	63831036	Success	9.30429	4	0.000938026	0.00265361	clu_5499_NA	PSMC5	ENSG00000087191.13
13255	-0.592897	0.0213564	0.019647	-0.00170937	chr17	63830935	63831020	Success	9.30429	4	0.000938026	0.00265361	clu_5499_NA	PSMC5	ENSG00000087191.13
13256	-0.592897	0.359969	0.331157	-0.028812	chr17	63830935	63831036	Success	9.30429	4	0.000938026	0.00265361	clu_5499_NA	PSMC5	ENSG00000087191.13
13257	-0.63573	0.90886	0.736592	-0.172268	chr17	64485868	64490796	Success	2.33238	1	0.0307876	0.0552417	clu_5500_NA	POLG2	ENSG00000256525.8
13258	0.63573	0.0911403	0.263408	0.172268	chr17	64490677	64490796	Success	2.33238	1	0.0307876	0.0552417	clu_5500_NA	POLG2	ENSG00000256525.8
13259	-0.520666	0.736998	0.497273	-0.239725	chr17	64493021	64496407	Success	4.68424	1	0.00220748	0.00552685	clu_5501_NA	POLG2	ENSG00000256525.8
13260	0.520666	0.263002	0.502727	0.239725	chr17	64493021	64496532	Success	4.68424	1	0.00220748	0.00552685	clu_5501_NA	POLG2	ENSG00000256525.8
13261	-0.944581	0.994021	0.961741	-0.0322798	chr17	64500773	64502010	Success	4.51277	1	0.00266234	0.00651963	clu_5502_NA	DDX5	ENSG00000108654.15
13262	0.944581	0.00597878	0.0382585	0.0322798	chr17	64500882	64502010	Success	4.51277	1	0.00266234	0.00651963	clu_5502_NA	DDX5	ENSG00000108654.15
13263	0.679178	0.00323693	0.0124743	0.00923737	chr17	64504314	64504677	Success	3.25448	1	0.0107332	0.0219719	clu_5503_NA	DDX5	ENSG00000108654.15
13264	-0.679178	0.996763	0.987526	-0.00923737	chr17	64504318	64504677	Success	3.25448	1	0.0107332	0.0219719	clu_5503_NA	DDX5	ENSG00000108654.15
13265	0.117607	0.00863175	0.0108958	0.00226402	chr17	64504842	64505746	Success	0.304392	1	0.435246	0.527335	clu_5504_NA	DDX5	ENSG00000108654.15
13266	-0.117607	0.991368	0.989104	-0.00226402	chr17	64504842	64506076	Success	0.304392	1	0.435246	0.527335	clu_5504_NA	DDX5	ENSG00000108654.15
13267	-0.0297567	0.067273	0.0569053	-0.0103677	chr17	64514358	64515723	Success	13.6935	4	1.65999e-05	9.77537e-05	clu_5506_NA	CEP95	ENSG00000258890.7
13268	-0.356068	0.438616	0.26772	-0.170896	chr17	64514358	64516723	Success	13.6935	4	1.65999e-05	9.77537e-05	clu_5506_NA	CEP95	ENSG00000258890.7
13269	1.09784	0.18671	0.487741	0.301031	chr17	64514358	64519321	Success	13.6935	4	1.65999e-05	9.77537e-05	clu_5506_NA	CEP95	ENSG00000258890.7
13270	-0.356069	0.252515	0.154129	-0.0983862	chr17	64516828	64519321	Success	13.6935	4	1.65999e-05	9.77537e-05	clu_5506_NA	CEP95	ENSG00000258890.7
13271	-0.355948	0.0548859	0.033505	-0.0213809	chr17	64518063	64519321	Success	13.6935	4	1.65999e-05	9.77537e-05	clu_5506_NA	CEP95	ENSG00000258890.7
13272	-0.450945	0.779728	0.589571	-0.190157	chr17	64531018	64531890	Success	5.55392	1	0.000859632	0.00247032	clu_5507_NA	CEP95	ENSG00000258890.7
13273	0.450945	0.220272	0.410429	0.190157	chr17	64531022	64531890	Success	5.55392	1	0.000859632	0.00247032	clu_5507_NA	CEP95	ENSG00000258890.7
13274	0.410268	0.0882636	0.180275	0.0920113	chr17	64593573	64593991	Success	2.52941	1	0.0245008	0.0452302	clu_5508_NA	SMURF2	ENSG00000108854.16
13275	-0.410268	0.911736	0.819725	-0.0920113	chr17	64593573	64598382	Success	2.52941	1	0.0245008	0.0452302	clu_5508_NA	SMURF2	ENSG00000108854.16
13276	0.127208	0.674522	0.727728	0.0532059	chr17	67160362	67160897	Success	0.726726	1	0.227975	0.309588	clu_5511_NA	HELZ	ENSG00000198265.12
13277	-0.127208	0.325478	0.272272	-0.0532059	chr17	67160365	67160897	Success	0.726726	1	0.227975	0.309588	clu_5511_NA	HELZ	ENSG00000198265.12
13278	-0.220739	0.55896	0.537343	-0.0216167	chr17	67736754	67737071	Success	2.51791	2	0.0806276	0.128062	clu_5512_NA	NOL11	ENSG00000130935.10
13279	0.373884	0.0126432	0.0220278	0.00938454	chr17	67736754	67737508	Success	2.51791	2	0.0806276	0.128062	clu_5512_NA	NOL11	ENSG00000130935.10
13280	-0.153145	0.428397	0.440629	0.0122322	chr17	67737145	67737508	Success	2.51791	2	0.0806276	0.128062	clu_5512_NA	NOL11	ENSG00000130935.10
13281	0.235232	0.265183	0.315313	0.0501301	chr17	67875020	67875556	Success	4.7701	5	0.0893621	0.140076	clu_5513_NA	BPTF	ENSG00000171634.18
13282	0.00474679	0.171185	0.161645	-0.00953952	chr17	67875020	67886128	Success	4.7701	5	0.0893621	0.140076	clu_5513_NA	BPTF	ENSG00000171634.18
13283	-0.544656	0.0947171	0.0516325	-0.0430845	chr17	67875020	67891844	Success	4.7701	5	0.0893621	0.140076	clu_5513_NA	BPTF	ENSG00000171634.18
13284	0.0686584	0.155636	0.156662	0.00102627	chr17	67875744	67886128	Success	4.7701	5	0.0893621	0.140076	clu_5513_NA	BPTF	ENSG00000171634.18
13285	0.186872	0.0377	0.0427105	0.00501055	chr17	67875744	67891844	Success	4.7701	5	0.0893621	0.140076	clu_5513_NA	BPTF	ENSG00000171634.18
13286	0.0491467	0.275579	0.272036	-0.00354285	chr17	67886316	67891844	Success	4.7701	5	0.0893621	0.140076	clu_5513_NA	BPTF	ENSG00000171634.18
13287	-0.0759747	0.683191	0.649428	-0.033763	chr17	67945896	67947726	Success	0.221981	1	0.505216	0.593445	clu_5514_NA	BPTF	ENSG00000171634.18
13288	0.0759747	0.316809	0.350572	0.033763	chr17	67946325	67947726	Success	0.221981	1	0.505216	0.593445	clu_5514_NA	BPTF	ENSG00000171634.18
13289	-0.0652203	0.389732	0.364853	-0.0248796	chr17	67959875	67963333	Success	0.272683	2	0.761334	0.813829	clu_5515_NA	BPTF	ENSG00000171634.18
13290	0.104403	0.328701	0.364602	0.0359007	chr17	67959875	67964212	Success	0.272683	2	0.761334	0.813829	clu_5515_NA	BPTF	ENSG00000171634.18
13291	-0.0391827	0.281567	0.270546	-0.0110211	chr17	67963506	67964212	Success	0.272683	2	0.761334	0.813829	clu_5515_NA	BPTF	ENSG00000171634.18
13292	-0.191577	0.314715	0.238427	-0.0762878	chr17	67975958	67981436	Success	0.712112	1	0.232709	0.31493	clu_5516_NA	BPTF	ENSG00000171634.18
13293	0.191577	0.685285	0.761573	0.0762878	chr17	67975958	67982252	Success	0.712112	1	0.232709	0.31493	clu_5516_NA	BPTF	ENSG00000171634.18
13294	0.207996	0.197515	0.271722	0.0742066	chr17	67992103	67992901	Success	1.00697	1	0.15586	0.225028	clu_5517_NA	C17orf58	ENSG00000186665.9
13295	-0.207996	0.802485	0.728278	-0.0742066	chr17	67992103	67993044	Success	1.00697	1	0.15586	0.225028	clu_5517_NA	C17orf58	ENSG00000186665.9
13296	0.00653665	0.404041	0.432717	0.028676	chr17	68101959	68102943	Success	1.00466	2	0.366169	0.457807	clu_5518_NA	LINC00674	ENSG00000237854.3
13297	0.153719	0.0809899	0.100492	0.0195017	chr17	68101959	68114422	Success	1.00466	2	0.366169	0.457807	clu_5518_NA	LINC00674	ENSG00000237854.3
13298	-0.160256	0.514969	0.466791	-0.0481778	chr17	68103058	68114422	Success	1.00466	2	0.366169	0.457807	clu_5518_NA	LINC00674	ENSG00000237854.3
13299	-0.331479	0.973534	0.949889	-0.0236448	chr17	68250470	68250794	Success	1.83226	1	0.0555829	0.0927749	clu_5520_NA	AMZ2	ENSG00000196704.12
13300	0.331479	0.0264662	0.050111	0.0236448	chr17	68250480	68250794	Success	1.83226	1	0.0555829	0.0927749	clu_5520_NA	AMZ2	ENSG00000196704.12
13301	0.257675	0.089063	0.11829	0.0292266	chr17	68512142	68515394	Success	1.21869	3	0.486716	0.576709	clu_5521_NA	AC007780.1	ENSG00000267009.6	PRKAR1A ENSG00000108946.14
13302	-0.325235	0.0488001	0.0361839	-0.0126162	chr17	68512548	68514987	Success	1.21869	3	0.486716	0.576709	clu_5521_NA	AC007780.1	ENSG00000267009.6	PRKAR1A ENSG00000108946.14
13303	-0.0599711	0.801503	0.774823	-0.0266803	chr17	68512548	68515394	Success	1.21869	3	0.486716	0.576709	clu_5521_NA	AC007780.1	ENSG00000267009.6	PRKAR1A ENSG00000108946.14
13304	0.127531	0.0606334	0.0707034	0.01007	chr17	68515119	68515394	Success	1.21869	3	0.486716	0.576709	clu_5521_NA	AC007780.1	ENSG00000267009.6	PRKAR1A ENSG00000108946.14
13305	-0.35348	0.979145	0.958597	-0.0205479	chr17	68530001	68530277	Success	1.82416	1	0.056126	0.0935894	clu_5522_NA	PRKAR1A	ENSG00000108946.14
13306	0.35348	0.0208553	0.0414032	0.0205479	chr17	68530001	68551084	Success	1.82416	1	0.056126	0.0935894	clu_5522_NA	PRKAR1A	ENSG00000108946.14
13307	0.442137	0.283898	0.489768	0.20587	chr17	69271289	69273943	Success	3.98512	1	0.00475524	0.0107996	clu_5523_NA	ABCA5	ENSG00000154265.16
13308	-0.442137	0.716102	0.510232	-0.20587	chr17	69271289	69273959	Success	3.98512	1	0.00475524	0.0107996	clu_5523_NA	ABCA5	ENSG00000154265.16
13309	0.0242285	0.382448	0.393956	0.0115079	chr17	72849804	72947731	Success	0.0129122	1	0.87233	0.902748	clu_5524_NA	SLC39A11	ENSG00000133195.11
13310	-0.0242285	0.617552	0.606044	-0.0115079	chr17	72849804	72947752	Success	0.0129122	1	0.87233	0.902748	clu_5524_NA	SLC39A11	ENSG00000133195.11
13311	-0.892346	0.390321	0.255117	-0.135204	chr17	73203793	73205553	Success	12.06	2	5.7863e-06	4.19913e-05	clu_5525_NA	COG1	ENSG00000166685.12
13312	1.78469	0.0391351	0.371971	0.332835	chr17	73203793	73206154	Success	12.06	2	5.7863e-06	4.19913e-05	clu_5525_NA	COG1	ENSG00000166685.12
13313	-0.892348	0.570544	0.372912	-0.197632	chr17	73205680	73206154	Success	12.06	2	5.7863e-06	4.19913e-05	clu_5525_NA	COG1	ENSG00000166685.12
13314	-0.202382	0.181306	0.132141	-0.0491656	chr17	73209768	73212678	Success	2.28248	2	0.102031	0.156911	clu_5526_NA	FAM104A	ENSG00000133193.12
13315	0.245357	0.588301	0.670924	0.0826238	chr17	73209768	73227165	Success	2.28248	2	0.102031	0.156911	clu_5526_NA	FAM104A	ENSG00000133193.12
13316	-0.0429749	0.230393	0.196935	-0.0334581	chr17	73212740	73227165	Success	2.28248	2	0.102031	0.156911	clu_5526_NA	FAM104A	ENSG00000133193.12
13317	0.198531	0.633004	0.719542	0.0865374	chr17	73232489	73233220	Success	0.963619	1	0.165061	0.236034	clu_5527_NA	C17orf80	ENSG00000141219.15
13318	-0.198531	0.366996	0.280458	-0.0865374	chr17	73232717	73233220	Success	0.963619	1	0.165061	0.236034	clu_5527_NA	C17orf80	ENSG00000141219.15
13319	-0.0948021	0.466251	0.428751	-0.0375006	chr17	73236995	73242244	Success	0.488734	2	0.613403	0.689565	clu_5528_NA	C17orf80	ENSG00000141219.15
13320	-0.00884802	0.228892	0.229374	0.000482343	chr17	73236995	73242896	Success	0.488734	2	0.613403	0.689565	clu_5528_NA	C17orf80	ENSG00000141219.15
13321	0.10365	0.304856	0.341875	0.0370182	chr17	73242351	73242896	Success	0.488734	2	0.613403	0.689565	clu_5528_NA	C17orf80	ENSG00000141219.15
13322	-0.0214014	0.063972	0.0614564	-0.00251568	chr17	74203710	74203918	Success	0.161496	1	0.569815	0.651345	clu_5529_NA	RPL38	ENSG00000172809.13
13323	0.0214014	0.936028	0.938544	0.00251568	chr17	74203745	74203918	Success	0.161496	1	0.569815	0.651345	clu_5529_NA	RPL38	ENSG00000172809.13
13324	-0.275208	0.0999641	0.0810128	-0.0189513	chr17	74771834	74772218	Success	1.22118	2	0.294882	0.382909	clu_5530_NA	NAT9	ENSG00000109065.12
13325	0.373645	0.0831972	0.129007	0.0458093	chr17	74771977	74772218	Success	1.22118	2	0.294882	0.382909	clu_5530_NA	NAT9	ENSG00000109065.12
13326	-0.098437	0.816839	0.789981	-0.026858	chr17	74772054	74772218	Success	1.22118	2	0.294882	0.382909	clu_5530_NA	NAT9	ENSG00000109065.12
13327	-0.373109	0.9058	0.820123	-0.0856772	chr17	74772277	74772896	Success	4.1667	1	0.00389226	0.00905612	clu_5531_NA	NAT9	ENSG00000109065.12
13328	0.373109	0.0942	0.179877	0.0856772	chr17	74772395	74772896	Success	4.1667	1	0.00389226	0.00905612	clu_5531_NA	NAT9	ENSG00000109065.12
13329	-0.0435198	0.59178	0.570597	-0.0211826	chr17	74773685	74775622	Success	0.187593	1	0.540191	0.624928	clu_5532_NA	NAT9	ENSG00000109065.12
13330	0.0435198	0.40822	0.429403	0.0211826	chr17	74773688	74775622	Success	0.187593	1	0.540191	0.624928	clu_5532_NA	NAT9	ENSG00000109065.12
13331	0.0269067	0.927701	0.931228	0.00352733	chr17	74775707	74776267	Success	0.014297	1	0.86572	0.897581	clu_5533_NA	NAT9	ENSG00000109065.12
13332	-0.0269067	0.0722992	0.0687718	-0.00352733	chr17	74775707	74776271	Success	0.014297	1	0.86572	0.897581	clu_5533_NA	NAT9	ENSG00000109065.12
13333	-1.13445	0.379314	0.272573	-0.106741	chr17	74864347	74864480	Success	16.2489	2	8.77384e-08	1.39422e-06	clu_5534_NA	FDXR	ENSG00000161513.12
13334	2.2689	0.0134735	0.291086	0.277613	chr17	74864347	74864824	Success	16.2489	2	8.77384e-08	1.39422e-06	clu_5534_NA	FDXR	ENSG00000161513.12
13335	-1.13445	0.607212	0.43634	-0.170872	chr17	74864564	74864824	Success	16.2489	2	8.77384e-08	1.39422e-06	clu_5534_NA	FDXR	ENSG00000161513.12
13336	-0.529253	0.441514	0.364912	-0.0766016	chr17	74866244	74866446	Success	5.56527	2	0.00382854	0.00892419	clu_5535_NA	FDXR	ENSG00000161513.12
13337	0.846769	0.0287202	0.0939789	0.0652587	chr17	74866244	74866784	Success	5.56527	2	0.00382854	0.00892419	clu_5535_NA	FDXR	ENSG00000161513.12
13338	-0.317516	0.529766	0.541109	0.0113428	chr17	74866568	74866784	Success	5.56527	2	0.00382854	0.00892419	clu_5535_NA	FDXR	ENSG00000161513.12
13339	-0.127275	0.806917	0.764147	-0.0427701	chr17	74866876	74872036	Success	0.810118	1	0.203059	0.281197	clu_5536_NA	FDXR	ENSG00000161513.12
13340	0.127275	0.193083	0.235853	0.0427701	chr17	74866879	74872036	Success	0.810118	1	0.203059	0.281197	clu_5536_NA	FDXR	ENSG00000161513.12
13341	1.32283	0.0233466	0.251991	0.228644	chr17	74872133	74872769	Success	6.97726	1	0.000187287	0.000692875	clu_5537_NA	FDXR	ENSG00000161513.12
13342	-1.32283	0.976653	0.748009	-0.228644	chr17	74872133	74872866	Success	6.97726	1	0.000187287	0.000692875	clu_5537_NA	FDXR	ENSG00000161513.12
13343	-1.55914	0.991481	0.837349	-0.154132	chr17	75012872	75017078	Success	8.11037	1	5.63734e-05	0.000261312	clu_5538_NA	MRPL58	ENSG00000167862.10
13344	1.55914	0.00851894	0.162651	0.154132	chr17	75016592	75017078	Success	8.11037	1	5.63734e-05	0.000261312	clu_5538_NA	MRPL58	ENSG00000167862.10
13345	-0.807437	0.498504	0.490323	-0.00818044	chr17	75039271	75040092	Success	10.999	3	6.52913e-05	0.000295774	clu_5539_NA	ATP5PD	ENSG00000167863.12
13346	-0.321303	0.00603139	0.00964622	0.00361482	chr17	75039271	75042181	Success	10.999	3	6.52913e-05	0.000295774	clu_5539_NA	ATP5PD	ENSG00000167863.12
13347	-0.807336	0.494581	0.486514	-0.00806691	chr17	75040163	75042181	Success	10.999	3	6.52913e-05	0.000295774	clu_5539_NA	ATP5PD	ENSG00000167863.12
13348	1.93608	0.00088423	0.0135168	0.0126325	chr17	75040202	75042181	Success	10.999	3	6.52913e-05	0.000295774	clu_5539_NA	ATP5PD	ENSG00000167863.12
13349	-0.210402	0.0247536	0.0208233	-0.00393035	chr17	75130637	75130753	Success	10.1271	7	0.00504583	0.0113657	clu_5540_NA	NT5C	ENSG00000125458.7
13350	-0.249327	0.448902	0.363209	-0.0856929	chr17	75130642	75130753	Success	10.1271	7	0.00504583	0.0113657	clu_5540_NA	NT5C	ENSG00000125458.7
13351	0.301176	0.0102615	0.0143978	0.0041363	chr17	75130642	75131181	Success	10.1271	7	0.00504583	0.0113657	clu_5540_NA	NT5C	ENSG00000125458.7
13352	1.15706	0.0738515	0.243865	0.170013	chr17	75130867	75130965	Success	10.1271	7	0.00504583	0.0113657	clu_5540_NA	NT5C	ENSG00000125458.7
13353	-0.249626	0.149243	0.120717	-0.0285257	chr17	75130867	75131045	Success	10.1271	7	0.00504583	0.0113657	clu_5540_NA	NT5C	ENSG00000125458.7
13354	-0.249626	0.0193999	0.0156919	-0.00370803	chr17	75130867	75131053	Success	10.1271	7	0.00504583	0.0113657	clu_5540_NA	NT5C	ENSG00000125458.7
13355	-0.249626	0.0193878	0.0156821	-0.00370571	chr17	75130867	75131181	Success	10.1271	7	0.00504583	0.0113657	clu_5540_NA	NT5C	ENSG00000125458.7
13356	-0.249626	0.254201	0.205614	-0.0485871	chr17	75131105	75131181	Success	10.1271	7	0.00504583	0.0113657	clu_5540_NA	NT5C	ENSG00000125458.7
13357	1.50918	0.00248236	0.0484438	0.0459614	chr17	75148671	75149091	Success	11.2186	1	2.17136e-06	1.91027e-05	clu_5541_NA	JPT1	ENSG00000189159.16
13358	-1.50918	0.997518	0.951556	-0.0459614	chr17	75148671	75154342	Success	11.2186	1	2.17136e-06	1.91027e-05	clu_5541_NA	JPT1	ENSG00000189159.16
13359	0.536582	0.0107437	0.0307846	0.0200409	chr17	75181188	75182382	Success	8.56668	1	3.48449e-05	0.000179067	clu_5542_NA	SUMO2	ENSG00000188612.12
13360	-0.536582	0.989256	0.969215	-0.0200409	chr17	75181188	75182814	Success	8.56668	1	3.48449e-05	0.000179067	clu_5542_NA	SUMO2	ENSG00000188612.12
13361	-0.409396	0.0362014	0.0442423	0.00804092	chr17	75205794	75208504	Success	7.99597	2	0.000336816	0.00112125	clu_5543_NA	NUP85	ENSG00000125450.11
13362	-0.690065	0.94943	0.87636	-0.0730707	chr17	75205794	75208527	Success	7.99597	2	0.000336816	0.00112125	clu_5543_NA	NUP85	ENSG00000125450.11
13363	1.09946	0.0143685	0.0793982	0.0650297	chr17	75208425	75208527	Success	7.99597	2	0.000336816	0.00112125	clu_5543_NA	NUP85	ENSG00000125450.11
13364	-0.180639	0.50708	0.479481	-0.0275986	chr17	75218306	75225103	Success	1.51071	2	0.220754	0.301311	clu_5544_NA	NUP85	ENSG00000125450.11
13365	0.277113	0.0289766	0.0433054	0.0143288	chr17	75218306	75225342	Success	1.51071	2	0.220754	0.301311	clu_5544_NA	NUP85	ENSG00000125450.11
13366	-0.0964741	0.463944	0.477214	0.0132698	chr17	75225237	75225342	Success	1.51071	2	0.220754	0.301311	clu_5544_NA	NUP85	ENSG00000125450.11
13367	0.715486	0.0146658	0.0707263	0.0560605	chr17	75226157	75228998	Success	11.4156	2	1.10219e-05	7.0036e-05	clu_5545_NA	NUP85	ENSG00000125450.11
13368	-0.980499	0.958972	0.84825	-0.110722	chr17	75226157	75231340	Success	11.4156	2	1.10219e-05	7.0036e-05	clu_5545_NA	NUP85	ENSG00000125450.11
13369	0.265013	0.0263617	0.0810235	0.0546618	chr17	75229131	75231340	Success	11.4156	2	1.10219e-05	7.0036e-05	clu_5545_NA	NUP85	ENSG00000125450.11
13370	-0.42523	0.97196	0.936744	-0.0352157	chr17	75234788	75235100	Success	1.3507	1	0.10026	0.154539	clu_5546_NA	NUP85	ENSG00000125450.11
13371	0.42523	0.0280399	0.0632555	0.0352157	chr17	75234788	75235116	Success	1.3507	1	0.10026	0.154539	clu_5546_NA	NUP85	ENSG00000125450.11
13372	-0.567381	0.910765	0.766429	-0.144337	chr17	75243166	75243447	Success	3.75326	1	0.00614763	0.0135065	clu_5547_NA	GGA3	ENSG00000125447.17
13373	0.567381	0.0892345	0.233571	0.144337	chr17	75243258	75243447	Success	3.75326	1	0.00614763	0.0135065	clu_5547_NA	GGA3	ENSG00000125447.17
13374	0.308474	0.376327	0.463172	0.0868453	chr17	75243570	75244619	Success	3.36393	2	0.0345991	0.0611102	clu_5548_NA	GGA3	ENSG00000125447.17
13375	-0.324013	0.135623	0.0886801	-0.0469432	chr17	75243570	75246509	Success	3.36393	2	0.0345991	0.0611102	clu_5548_NA	GGA3	ENSG00000125447.17
13376	0.0155387	0.48805	0.448147	-0.0399021	chr17	75244717	75246509	Success	3.36393	2	0.0345991	0.0611102	clu_5548_NA	GGA3	ENSG00000125447.17
13377	-0.182216	0.127141	0.0937529	-0.0333882	chr17	75268192	75269347	Success	0.663348	2	0.515124	0.602785	clu_5549_NA	MIF4GD	ENSG00000125457.14
13378	0.17985	0.767144	0.812491	0.0453475	chr17	75268192	75270114	Success	0.663348	2	0.515124	0.602785	clu_5549_NA	MIF4GD	ENSG00000125457.14
13379	0.00236593	0.105715	0.0937561	-0.0119592	chr17	75269469	75270114	Success	0.663348	2	0.515124	0.602785	clu_5549_NA	MIF4GD	ENSG00000125457.14
13380	0.112175	0.49477	0.527719	0.0329486	chr17	75273639	75277353	Success	0.502424	2	0.605062	0.682204	clu_5550_NA	SLC25A19	ENSG00000125454.12
13381	-0.0993824	0.042131	0.0363683	-0.00576274	chr17	75273639	75283423	Success	0.502424	2	0.605062	0.682204	clu_5550_NA	SLC25A19	ENSG00000125454.12
13382	-0.0127929	0.463099	0.435913	-0.0271859	chr17	75278335	75283423	Success	0.502424	2	0.605062	0.682204	clu_5550_NA	SLC25A19	ENSG00000125454.12
13383	0.326108	0.383593	0.477191	0.0935978	chr17	75286802	75288388	Success	3.14764	4	0.178155	0.251923	clu_5551_NA	SLC25A19	ENSG00000125454.12
13384	-0.065691	0.172154	0.144738	-0.0274161	chr17	75286802	75288502	Success	3.14764	4	0.178155	0.251923	clu_5551_NA	SLC25A19	ENSG00000125454.12
13385	-0.0490301	0.130997	0.111986	-0.0190114	chr17	75286802	75289354	Success	3.14764	4	0.178155	0.251923	clu_5551_NA	SLC25A19	ENSG00000125454.12
13386	0.118866	0.17477	0.17672	0.00194938	chr17	75288461	75289354	Success	3.14764	4	0.178155	0.251923	clu_5551_NA	SLC25A19	ENSG00000125454.12
13387	-0.330253	0.138485	0.0893658	-0.0491197	chr17	75288591	75289354	Success	3.14764	4	0.178155	0.251923	clu_5551_NA	SLC25A19	ENSG00000125454.12
13388	-0.313763	0.492272	0.42948	-0.0627924	chr17	75486426	75487932	Success	6.38433	2	0.0016878	0.00437604	clu_5552_NA	TMEM94	ENSG00000177728.17
13389	0.743355	0.101506	0.254877	0.153371	chr17	75486426	75489266	Success	6.38433	2	0.0016878	0.00437604	clu_5552_NA	TMEM94	ENSG00000177728.17
13390	-0.429592	0.406222	0.315644	-0.0905782	chr17	75488910	75489266	Success	6.38433	2	0.0016878	0.00437604	clu_5552_NA	TMEM94	ENSG00000177728.17
13391	0.130651	0.662345	0.718101	0.0557567	chr17	75491455	75491691	Success	0.44877	1	0.343442	0.43441	clu_5553_NA	TMEM94	ENSG00000177728.17
13392	-0.130651	0.337655	0.281899	-0.0557567	chr17	75491467	75491691	Success	0.44877	1	0.343442	0.43441	clu_5553_NA	TMEM94	ENSG00000177728.17
13393	-0.251779	0.396821	0.284492	-0.112329	chr17	75491852	75492474	Success	0.619652	1	0.265605	0.35204	clu_5554_NA	TMEM94	ENSG00000177728.17
13394	0.251779	0.603179	0.715508	0.112329	chr17	75491900	75492474	Success	0.619652	1	0.265605	0.35204	clu_5554_NA	TMEM94	ENSG00000177728.17
13395	0.366775	0.645922	0.791619	0.145697	chr17	75628762	75628934	Success	2.98699	1	0.0145185	0.0286437	clu_5555_NA	RECQL5	ENSG00000108469.15
13396	-0.366775	0.354078	0.208381	-0.145697	chr17	75628825	75628934	Success	2.98699	1	0.0145185	0.0286437	clu_5555_NA	RECQL5	ENSG00000108469.15
13397	0.015764	0.133586	0.137277	0.00369141	chr17	75667442	75668516	Success	0.0171439	1	0.853096	0.887751	clu_5556_NA	SAP30BP	ENSG00000161526.15
13398	-0.015764	0.866414	0.862723	-0.00369141	chr17	75667478	75668516	Success	0.0171439	1	0.853096	0.887751	clu_5556_NA	SAP30BP	ENSG00000161526.15
13399	-0.427565	0.486795	0.478436	-0.00835863	chr17	75668625	75671816	Success	12.7792	4	3.88398e-05	0.000195739	clu_5557_NA	SAP30BP	ENSG00000161526.15
13400	-0.805711	0.0282631	0.0190314	-0.0092317	chr17	75668625	75693440	Success	12.7792	4	3.88398e-05	0.000195739	clu_5557_NA	SAP30BP	ENSG00000161526.15
13401	0.798205	0.0113252	0.03792	0.0265948	chr17	75671863	75690671	Success	12.7792	4	3.88398e-05	0.000195739	clu_5557_NA	SAP30BP	ENSG00000161526.15
13402	-0.481825	0.465265	0.433126	-0.0321395	chr17	75671863	75693440	Success	12.7792	4	3.88398e-05	0.000195739	clu_5557_NA	SAP30BP	ENSG00000161526.15
13403	0.916895	0.00835126	0.0314863	0.023135	chr17	75691535	75693440	Success	12.7792	4	3.88398e-05	0.000195739	clu_5557_NA	SAP30BP	ENSG00000161526.15
13404	-0.54553	0.274158	0.253656	-0.0205023	chr17	75702571	75703311	Success	16.541	4	1.14922e-06	1.1481e-05	clu_5558_NA	SAP30BP	ENSG00000161526.15
13405	2.18212	0.0056535	0.0800136	0.0743601	chr17	75702571	75703808	Success	16.541	4	1.14922e-06	1.1481e-05	clu_5558_NA	SAP30BP	ENSG00000161526.15
13406	-0.54553	0.0104618	0.00967942	-0.000782363	chr17	75702571	75704756	Success	16.541	4	1.14922e-06	1.1481e-05	clu_5558_NA	SAP30BP	ENSG00000161526.15
13407	-0.54553	0.323825	0.299609	-0.0242166	chr17	75703371	75703808	Success	16.541	4	1.14922e-06	1.1481e-05	clu_5558_NA	SAP30BP	ENSG00000161526.15
13408	-0.54553	0.385901	0.357042	-0.0288588	chr17	75703859	75704756	Success	16.541	4	1.14922e-06	1.1481e-05	clu_5558_NA	SAP30BP	ENSG00000161526.15
13409	0.120288	0.837498	0.867646	0.0301481	chr17	75784984	75791760	Success	0.510528	1	0.312268	0.401539	clu_5559_NA	UNK	ENSG00000132478.10
13410	-0.120288	0.162502	0.132354	-0.0301481	chr17	75784984	75809760	Success	0.510528	1	0.312268	0.401539	clu_5559_NA	UNK	ENSG00000132478.10
13411	-0.464771	0.511279	0.404401	-0.106878	chr17	75891347	75891813	Success	8.69035	2	0.000168201	0.000633559	clu_5560_NA	TRIM65	ENSG00000141569.12
13412	0.705926	0.0718566	0.183252	0.111395	chr17	75891347	75892011	Success	8.69035	2	0.000168201	0.000633559	clu_5560_NA	TRIM65	ENSG00000141569.12
13413	-0.241155	0.416865	0.412348	-0.0045167	chr17	75891878	75892011	Success	8.69035	2	0.000168201	0.000633559	clu_5560_NA	TRIM65	ENSG00000141569.12
13414	0.862438	0.00581845	0.0446983	0.0388799	chr17	75899674	75900774	Success	40.3589	5	5.93831e-16	1.2325e-13	clu_5561_NA	MRPL38	ENSG00000204316.12	AC087289.3 ENSG00000267426.5
13415	-1.34215	0.401114	0.339869	-0.0612452	chr17	75899674	75900982	Success	40.3589	5	5.93831e-16	1.2325e-13	clu_5561_NA	MRPL38	ENSG00000204316.12	AC087289.3 ENSG00000267426.5
13416	0.87596	0.00388024	0.0302145	0.0263342	chr17	75899674	75901712	Success	40.3589	5	5.93831e-16	1.2325e-13	clu_5561_NA	MRPL38	ENSG00000204316.12	AC087289.3 ENSG00000267426.5
13417	-1.35919	0.306581	0.25538	-0.051201	chr17	75901027	75901201	Success	40.3589	5	5.93831e-16	1.2325e-13	clu_5561_NA	MRPL38	ENSG00000204316.12	AC087289.3 ENSG00000267426.5
13418	2.2617	0.00263723	0.0820959	0.0794587	chr17	75901027	75901712	Success	40.3589	5	5.93831e-16	1.2325e-13	clu_5561_NA	MRPL38	ENSG00000204316.12	AC087289.3 ENSG00000267426.5
13419	-1.29875	0.279969	0.247743	-0.0322266	chr17	75901273	75901712	Success	40.3589	5	5.93831e-16	1.2325e-13	clu_5561_NA	MRPL38	ENSG00000204316.12	AC087289.3 ENSG00000267426.5
13420	0.742436	0.0261391	0.105934	0.0797948	chr17	75901916	75902020	Success	6.14395	1	0.000455904	0.00144261	clu_5562_NA	MRPL38	ENSG00000204316.12	AC087289.3 ENSG00000267426.5
13421	-0.742436	0.973861	0.894066	-0.0797948	chr17	75901920	75902020	Success	6.14395	1	0.000455904	0.00144261	clu_5562_NA	MRPL38	ENSG00000204316.12	AC087289.3 ENSG00000267426.5
13422	0.786928	0.015641	0.0712105	0.0555695	chr17	75902154	75904226	Success	3.54316	1	0.00776749	0.016509	clu_5563_NA	MRPL38	ENSG00000204316.12	AC087289.3 ENSG00000267426.5
13423	-0.786928	0.984359	0.92879	-0.0555695	chr17	75902154	75904540	Success	3.54316	1	0.00776749	0.016509	clu_5563_NA	MRPL38	ENSG00000204316.12	AC087289.3 ENSG00000267426.5
13424	-0.690479	0.797976	0.498183	-0.299793	chr17	75922046	75923186	Success	5.63613	1	0.000786742	0.00229238	clu_5564_NA	AC087289.3	ENSG00000267426.5	FBF1 ENSG00000188878.19
13425	0.690479	0.202024	0.501817	0.299793	chr17	75922096	75923186	Success	5.63613	1	0.000786742	0.00229238	clu_5564_NA	AC087289.3	ENSG00000267426.5	FBF1 ENSG00000188878.19
13426	0.108529	0.409326	0.462646	0.0533203	chr17	75923638	75925347	Success	0.335765	1	0.412519	0.504003	clu_5565_NA	AC087289.3	ENSG00000267426.5	FBF1 ENSG00000188878.19
13427	-0.108529	0.590674	0.537354	-0.0533203	chr17	75923641	75925347	Success	0.335765	1	0.412519	0.504003	clu_5565_NA	AC087289.3	ENSG00000267426.5	FBF1 ENSG00000188878.19
13428	0.0740499	0.301384	0.328728	0.0273436	chr17	75933088	75935632	Success	2.49769	2	0.082275	0.130475	clu_5566_NA	FBF1	ENSG00000188878.19
13429	0.246996	0.281136	0.364537	0.0834012	chr17	75933088	75937566	Success	2.49769	2	0.082275	0.130475	clu_5566_NA	FBF1	ENSG00000188878.19
13430	-0.321046	0.41748	0.306735	-0.110745	chr17	75935673	75937566	Success	2.49769	2	0.082275	0.130475	clu_5566_NA	FBF1	ENSG00000188878.19
13431	0.0557968	0.340617	0.366108	0.0254905	chr17	75938232	75939818	Success	0.0923551	1	0.667356	0.737238	clu_5567_NA	FBF1	ENSG00000188878.19
13432	-0.0557968	0.659383	0.633892	-0.0254905	chr17	75938232	75940848	Success	0.0923551	1	0.667356	0.737238	clu_5567_NA	FBF1	ENSG00000188878.19
13433	-0.364435	0.353172	0.316896	-0.0362755	chr17	75957566	75960215	Success	16.8077	4	8.93579e-07	9.33987e-06	clu_5568_NA	ACOX1	ENSG00000161533.12
13434	-0.577355	0.182011	0.131995	-0.0500157	chr17	75957566	75973625	Success	16.8077	4	8.93579e-07	9.33987e-06	clu_5568_NA	ACOX1	ENSG00000161533.12
13435	2.0965	0.0218674	0.229879	0.208012	chr17	75957566	75978534	Success	16.8077	4	8.93579e-07	9.33987e-06	clu_5568_NA	ACOX1	ENSG00000161533.12
13436	-0.577356	0.233029	0.168994	-0.0640354	chr17	75960375	75978534	Success	16.8077	4	8.93579e-07	9.33987e-06	clu_5568_NA	ACOX1	ENSG00000161533.12
13437	-0.577356	0.209921	0.152236	-0.0576854	chr17	75973785	75978534	Success	16.8077	4	8.93579e-07	9.33987e-06	clu_5568_NA	ACOX1	ENSG00000161533.12
13438	1.50638	0.0217172	0.311112	0.289394	chr17	75978693	75978791	Success	10.2684	1	5.84939e-06	4.22968e-05	clu_5569_NA	ACOX1	ENSG00000161533.12
13439	-1.50638	0.978283	0.688888	-0.289394	chr17	75978693	75978965	Success	10.2684	1	5.84939e-06	4.22968e-05	clu_5569_NA	ACOX1	ENSG00000161533.12
13440	0.986815	0.00278219	0.0793222	0.07654	chr17	76064171	76064444	Success	10.0484	2	4.32551e-05	0.000212105	clu_5570_NA	SRP68	ENSG00000167881.15
13441	-2.54518	0.995422	0.830026	-0.165397	chr17	76064171	76067217	Success	10.0484	2	4.32551e-05	0.000212105	clu_5570_NA	SRP68	ENSG00000167881.15
13442	1.55836	0.00179535	0.0906518	0.0888565	chr17	76064837	76067217	Success	10.0484	2	4.32551e-05	0.000212105	clu_5570_NA	SRP68	ENSG00000167881.15
13443	-0.315029	0.104966	0.0505139	-0.0544518	chr17	76089320	76090329	Success	25.0649	4	3.39256e-10	1.34775e-08	clu_5571_NA	EXOC7	ENSG00000182473.22
13444	-0.315034	0.242357	0.116632	-0.125725	chr17	76089320	76091143	Success	25.0649	4	3.39256e-10	1.34775e-08	clu_5571_NA	EXOC7	ENSG00000182473.22
13445	1.26013	0.281339	0.654151	0.372812	chr17	76089320	76094414	Success	25.0649	4	3.39256e-10	1.34775e-08	clu_5571_NA	EXOC7	ENSG00000182473.22
13446	-0.315034	0.0793883	0.0382048	-0.0411835	chr17	76090397	76091143	Success	25.0649	4	3.39256e-10	1.34775e-08	clu_5571_NA	EXOC7	ENSG00000182473.22
13447	-0.315034	0.29195	0.140498	-0.151452	chr17	76091235	76094414	Success	25.0649	4	3.39256e-10	1.34775e-08	clu_5571_NA	EXOC7	ENSG00000182473.22
13448	-0.843296	0.501454	0.470931	-0.0305232	chr17	76094581	76097796	Success	11.3991	2	1.12056e-05	7.08858e-05	clu_5572_NA	EXOC7	ENSG00000182473.22
13449	1.68659	0.00561064	0.0661385	0.0605279	chr17	76094581	76101271	Success	11.3991	2	1.12056e-05	7.08858e-05	clu_5572_NA	EXOC7	ENSG00000182473.22
13450	-0.843296	0.492935	0.46293	-0.0300047	chr17	76098018	76101271	Success	11.3991	2	1.12056e-05	7.08858e-05	clu_5572_NA	EXOC7	ENSG00000182473.22
13451	1.07995	0.00709322	0.025961	0.0188678	chr17	76557857	76557970	Success	11.7088	7	0.00144136	0.00382633	clu_5573_NA	SNHG16	ENSG00000163597.15
13452	1.16421	0.0399871	0.159218	0.119231	chr17	76557857	76558374	Success	11.7088	7	0.00144136	0.00382633	clu_5573_NA	SNHG16	ENSG00000163597.15
13453	-0.374084	0.192936	0.164974	-0.0279627	chr17	76557857	76558945	Success	11.7088	7	0.00144136	0.00382633	clu_5573_NA	SNHG16	ENSG00000163597.15
13454	-0.374084	0.384261	0.328569	-0.0556919	chr17	76557857	76561288	Success	11.7088	7	0.00144136	0.00382633	clu_5573_NA	SNHG16	ENSG00000163597.15
13455	-0.373927	0.0192494	0.0164621	-0.00278728	chr17	76558279	76558374	Success	11.7088	7	0.00144136	0.00382633	clu_5573_NA	SNHG16	ENSG00000163597.15
13456	-0.373904	0.0490103	0.0419146	-0.00709563	chr17	76558600	76558945	Success	11.7088	7	0.00144136	0.00382633	clu_5573_NA	SNHG16	ENSG00000163597.15
13457	-0.374074	0.0143845	0.0122998	-0.00208466	chr17	76558600	76561288	Success	11.7088	7	0.00144136	0.00382633	clu_5573_NA	SNHG16	ENSG00000163597.15
13458	-0.374083	0.293078	0.250602	-0.0424763	chr17	76559043	76561288	Success	11.7088	7	0.00144136	0.00382633	clu_5573_NA	SNHG16	ENSG00000163597.15
13459	-0.0707844	0.972823	0.968819	-0.00400419	chr17	76561398	76563119	Success	0.31261	1	0.429114	0.520837	clu_5574_NA	SNHG16	ENSG00000163597.15
13460	0.0707844	0.0271769	0.0311811	0.00400419	chr17	76561402	76563119	Success	0.31261	1	0.429114	0.520837	clu_5574_NA	SNHG16	ENSG00000163597.15
13461	-0.158934	0.186031	0.161959	-0.0240716	chr17	76677702	76685072	Success	2.466	3	0.176845	0.250436	clu_5575_NA	MXRA7	ENSG00000182534.13
13462	0.096266	0.157951	0.177491	0.0195394	chr17	76680879	76683847	Success	2.466	3	0.176845	0.250436	clu_5575_NA	MXRA7	ENSG00000182534.13
13463	-0.12326	0.44593	0.402328	-0.0436019	chr17	76680879	76685072	Success	2.466	3	0.176845	0.250436	clu_5575_NA	MXRA7	ENSG00000182534.13
13464	0.185927	0.210088	0.258222	0.048134	chr17	76683927	76685072	Success	2.466	3	0.176845	0.250436	clu_5575_NA	MXRA7	ENSG00000182534.13
13465	1.08336	0.0126149	0.100339	0.087724	chr17	76720498	76721263	Success	6.52348	1	0.000303777	0.00103221	clu_5576_NA	JMJD6	ENSG00000070495.14
13466	-1.08336	0.987385	0.899661	-0.087724	chr17	76720498	76721798	Success	6.52348	1	0.000303777	0.00103221	clu_5576_NA	JMJD6	ENSG00000070495.14
13467	-0.415246	0.131371	0.0808186	-0.0505528	chr17	76727178	76729690	Success	2.94446	4	0.207599	0.28647	clu_5577_NA	METTL23	ENSG00000181038.13	AC005837.2 ENSG00000267168.1
13468	0.000214539	0.118643	0.110582	-0.00806089	chr17	76727178	76732978	Success	2.94446	4	0.207599	0.28647	clu_5577_NA	METTL23	ENSG00000181038.13	AC005837.2 ENSG00000267168.1
13469	0.484065	0.0600438	0.0907914	0.0307475	chr17	76727213	76729690	Success	2.94446	4	0.207599	0.28647	clu_5577_NA	METTL23	ENSG00000181038.13	AC005837.2 ENSG00000267168.1
13470	-0.23633	0.115353	0.0848678	-0.0304855	chr17	76727213	76732978	Success	2.94446	4	0.207599	0.28647	clu_5577_NA	METTL23	ENSG00000181038.13	AC005837.2 ENSG00000267168.1
13471	0.167297	0.574588	0.63294	0.0583516	chr17	76729794	76732978	Success	2.94446	4	0.207599	0.28647	clu_5577_NA	METTL23	ENSG00000181038.13	AC005837.2 ENSG00000267168.1
13472	0.808563	0.0026925	0.0208296	0.0181371	chr17	76735158	76735618	Success	41.5657	3	6.53437e-18	2.01377e-15	clu_5578_NA	SRSF2	ENSG00000161547.16
13473	0.559648	0.0538796	0.324973	0.271093	chr17	76735158	76735772	Success	41.5657	3	6.53437e-18	2.01377e-15	clu_5578_NA	SRSF2	ENSG00000161547.16
13474	-2.05132	0.906416	0.401624	-0.504792	chr17	76735158	76736154	Success	41.5657	3	6.53437e-18	2.01377e-15	clu_5578_NA	SRSF2	ENSG00000161547.16
13475	0.683112	0.0370123	0.252574	0.215562	chr17	76735875	76736154	Success	41.5657	3	6.53437e-18	2.01377e-15	clu_5578_NA	SRSF2	ENSG00000161547.16
13476	-0.602577	0.447553	0.225645	-0.221909	chr17	76737086	76738282	Success	11.7204	2	8.12659e-06	5.48787e-05	clu_5579_NA	AC005837.2	ENSG00000267168.1	MFSD11 ENSG00000092931.11
13477	-0.602586	0.359487	0.181242	-0.178245	chr17	76737091	76738282	Success	11.7204	2	8.12659e-06	5.48787e-05	clu_5579_NA	AC005837.2	ENSG00000267168.1	MFSD11 ENSG00000092931.11
13478	1.20516	0.192959	0.593113	0.400154	chr17	76738165	76738282	Success	11.7204	2	8.12659e-06	5.48787e-05	clu_5579_NA	AC005837.2	ENSG00000267168.1	MFSD11 ENSG00000092931.11
13479	-0.293924	0.432681	0.410859	-0.021822	chr17	76742273	76743398	Success	4.04539	2	0.0175029	0.0337386	clu_5580_NA	MFSD11	ENSG00000092931.11
13480	0.641371	0.0516717	0.125018	0.073346	chr17	76742273	76744322	Success	4.04539	2	0.0175029	0.0337386	clu_5580_NA	MFSD11	ENSG00000092931.11
13481	-0.347447	0.515647	0.464123	-0.0515241	chr17	76743456	76744322	Success	4.04539	2	0.0175029	0.0337386	clu_5580_NA	MFSD11	ENSG00000092931.11
13482	0.476712	0.129422	0.278351	0.148929	chr17	76744466	76744575	Success	1.86853	1	0.0532182	0.0892675	clu_5581_NA	MFSD11	ENSG00000092931.11
13483	-0.476712	0.870578	0.721649	-0.148929	chr17	76744466	76754047	Success	1.86853	1	0.0532182	0.0892675	clu_5581_NA	MFSD11	ENSG00000092931.11
13484	-0.471132	0.85546	0.697583	-0.157876	chr17	76754087	76767386	Success	3.15533	1	0.0120015	0.0241693	clu_5582_NA	MFSD11	ENSG00000092931.11
13485	0.471132	0.14454	0.302417	0.157876	chr17	76754204	76767386	Success	3.15533	1	0.0120015	0.0241693	clu_5582_NA	MFSD11	ENSG00000092931.11
13486	-0.587347	0.519179	0.250126	-0.269053	chr17	77307197	77402059	Success	3.57977	1	0.00745659	0.0159616	clu_5583_NA	SEPTIN9	ENSG00000184640.18
13487	0.587347	0.480821	0.749874	0.269053	chr17	77373552	77402059	Success	3.57977	1	0.00745659	0.0159616	clu_5583_NA	SEPTIN9	ENSG00000184640.18
13488	-0.291272	0.381977	0.361377	-0.0206004	chr17	78171054	78171510	Success	13.1701	2	1.90679e-06	1.73298e-05	clu_5584_NA	SYNGR2	ENSG00000108639.7
13489	0.708518	0.0708881	0.182263	0.111375	chr17	78171054	78171739	Success	13.1701	2	1.90679e-06	1.73298e-05	clu_5584_NA	SYNGR2	ENSG00000108639.7
13490	-0.417246	0.547135	0.45636	-0.090775	chr17	78171649	78171739	Success	13.1701	2	1.90679e-06	1.73298e-05	clu_5584_NA	SYNGR2	ENSG00000108639.7
13491	-0.327234	0.404426	0.346688	-0.0577384	chr17	78191060	78202499	Success	18.8142	7	3.56502e-06	2.86838e-05	clu_5585_NA	AFMID	ENSG00000183077.15
13492	-0.673774	0.0449785	0.0272649	-0.0177136	chr17	78191060	78206911	Success	18.8142	7	3.56502e-06	2.86838e-05	clu_5585_NA	AFMID	ENSG00000183077.15
13493	-0.671852	0.0756518	0.0459465	-0.0297052	chr17	78202751	78204828	Success	18.8142	7	3.56502e-06	2.86838e-05	clu_5585_NA	AFMID	ENSG00000183077.15
13494	-0.223694	0.15723	0.149486	-0.00774363	chr17	78202751	78205946	Success	18.8142	7	3.56502e-06	2.86838e-05	clu_5585_NA	AFMID	ENSG00000183077.15
13495	0.588688	0.031788	0.0680993	0.0363113	chr17	78202751	78206911	Success	18.8142	7	3.56502e-06	2.86838e-05	clu_5585_NA	AFMID	ENSG00000183077.15
13496	0.073621	0.0211355	0.0270521	0.00591659	chr17	78205518	78205603	Success	18.8142	7	3.56502e-06	2.86838e-05	clu_5585_NA	AFMID	ENSG00000183077.15
13497	1.302	0.0126451	0.0552826	0.0426376	chr17	78205518	78205946	Success	18.8142	7	3.56502e-06	2.86838e-05	clu_5585_NA	AFMID	ENSG00000183077.15
13498	-0.0677597	0.252146	0.280181	0.0280355	chr17	78206050	78206911	Success	18.8142	7	3.56502e-06	2.86838e-05	clu_5585_NA	AFMID	ENSG00000183077.15
13499	-1.1632	0.0459576	0.0409634	-0.00499425	chr17	78214789	78215966	Success	62.4997	8	3.07052e-23	3.11198e-20	clu_5586_NA	BIRC5	ENSG00000089685.15
13500	-1.1197	0.339837	0.316373	-0.0234643	chr17	78214789	78216664	Success	62.4997	8	3.07052e-23	3.11198e-20	clu_5586_NA	BIRC5	ENSG00000089685.15
13501	0.822133	0.0028327	0.0183847	0.015552	chr17	78214789	78222828	Success	62.4997	8	3.07052e-23	3.11198e-20	clu_5586_NA	BIRC5	ENSG00000089685.15
13502	-0.901244	0.0519664	0.0601901	0.00822369	chr17	78214789	78223465	Success	62.4997	8	3.07052e-23	3.11198e-20	clu_5586_NA	BIRC5	ENSG00000089685.15
13503	-1.07412	0.0169791	0.016544	-0.000435127	chr17	78216034	78216664	Success	62.4997	8	3.07052e-23	3.11198e-20	clu_5586_NA	BIRC5	ENSG00000089685.15
13504	2.60823	0.000268594	0.0104003	0.0101317	chr17	78216066	78216664	Success	62.4997	8	3.07052e-23	3.11198e-20	clu_5586_NA	BIRC5	ENSG00000089685.15
13505	0.935131	0.0100303	0.0728856	0.0628554	chr17	78216781	78222828	Success	62.4997	8	3.07052e-23	3.11198e-20	clu_5586_NA	BIRC5	ENSG00000089685.15
13506	-1.41978	0.522309	0.360192	-0.162117	chr17	78216781	78223465	Success	62.4997	8	3.07052e-23	3.11198e-20	clu_5586_NA	BIRC5	ENSG00000089685.15
13507	1.31254	0.00981928	0.104067	0.0942481	chr17	78222992	78223465	Success	62.4997	8	3.07052e-23	3.11198e-20	clu_5586_NA	BIRC5	ENSG00000089685.15
13508	0.425404	0.369917	0.502429	0.132512	chr17	78392665	78396308	Success	6.66306	2	0.00127723	0.00344181	clu_5587_NA	PGS1	ENSG00000087157.19
13509	-0.367811	0.136001	0.0835648	-0.0524361	chr17	78392665	78398252	Success	6.66306	2	0.00127723	0.00344181	clu_5587_NA	PGS1	ENSG00000087157.19
13510	-0.0575934	0.494082	0.414006	-0.0800762	chr17	78396385	78398252	Success	6.66306	2	0.00127723	0.00344181	clu_5587_NA	PGS1	ENSG00000087157.19
13511	-0.219061	0.505293	0.486753	-0.0185405	chr17	78399537	78400677	Success	1.79062	2	0.166856	0.238299	clu_5589_NA	PGS1	ENSG00000087157.19
13512	0.441201	0.0422125	0.0786962	0.0364838	chr17	78399537	78403568	Success	1.79062	2	0.166856	0.238299	clu_5589_NA	PGS1	ENSG00000087157.19
13513	-0.22214	0.452494	0.434551	-0.0179433	chr17	78400855	78403568	Success	1.79062	2	0.166856	0.238299	clu_5589_NA	PGS1	ENSG00000087157.19
13514	-0.449116	0.797693	0.61626	-0.181433	chr17	78404089	78414879	Success	2.35468	1	0.0299989	0.0540072	clu_5590_NA	PGS1	ENSG00000087157.19
13515	0.449116	0.202307	0.38374	0.181433	chr17	78404089	78414952	Success	2.35468	1	0.0299989	0.0540072	clu_5590_NA	PGS1	ENSG00000087157.19
13516	-0.544193	0.807428	0.585404	-0.222024	chr17	78419675	78424061	Success	4.75007	1	0.00205457	0.00518229	clu_5591_NA	PGS1	ENSG00000087157.19
13517	0.544193	0.192572	0.414596	0.222024	chr17	78419725	78424061	Success	4.75007	1	0.00205457	0.00518229	clu_5591_NA	PGS1	ENSG00000087157.19
13518	0.485178	0.418697	0.655258	0.236561	chr17	78709732	78736692	Success	5.15299	1	0.001326	0.00355348	clu_5592_NA	CYTH1	ENSG00000108669.16
13519	-0.485178	0.581303	0.344742	-0.236561	chr17	78709732	78782202	Success	5.15299	1	0.001326	0.00355348	clu_5592_NA	CYTH1	ENSG00000108669.16
13520	-1.60574	0.990781	0.812416	-0.178365	chr17	78973222	78974688	Success	9.75434	1	1.00144e-05	6.49551e-05	clu_5593_NA	LGALS3BP	ENSG00000108679.13
13521	1.60574	0.0092187	0.187584	0.178365	chr17	78973343	78974688	Success	9.75434	1	1.00144e-05	6.49551e-05	clu_5593_NA	LGALS3BP	ENSG00000108679.13
13522	1.40387	0.00592197	0.0898548	0.0839328	chr17	78976156	78976995	Success	8.90638	1	2.43743e-05	0.000133272	clu_5594_NA	LGALS3BP	ENSG00000108679.13
13523	-1.40387	0.994078	0.910145	-0.0839328	chr17	78976156	78977140	Success	8.90638	1	2.43743e-05	0.000133272	clu_5594_NA	LGALS3BP	ENSG00000108679.13
13524	-0.270569	0.3329	0.303327	-0.0295731	chr17	79950575	79951450	Success	3.8685	2	0.0208897	0.0394156	clu_5595_NA	TBC1D16	ENSG00000167291.16
13525	-0.382659	0.563564	0.459051	-0.104514	chr17	79950578	79951450	Success	3.8685	2	0.0208897	0.0394156	clu_5595_NA	TBC1D16	ENSG00000167291.16
13526	0.653229	0.103536	0.237622	0.134087	chr17	79950594	79951450	Success	3.8685	2	0.0208897	0.0394156	clu_5595_NA	TBC1D16	ENSG00000167291.16
13527	-0.108883	0.84557	0.814951	-0.0306195	chr17	80273404	80287815	Success	0.0971465	1	0.659367	0.730157	clu_5597_NA	RNF213	ENSG00000173821.19
13528	0.108883	0.15443	0.185049	0.0306195	chr17	80278910	80287815	Success	0.0971465	1	0.659367	0.730157	clu_5597_NA	RNF213	ENSG00000173821.19
13529	0.437883	0.537126	0.735857	0.198731	chr17	80415821	80422206	Success	3.59329	1	0.00734505	0.015756	clu_5598_NA	ENDOV	ENSG00000173818.17
13530	-0.437883	0.462874	0.264143	-0.198731	chr17	80421962	80422206	Success	3.59329	1	0.00734505	0.015756	clu_5598_NA	ENDOV	ENSG00000173818.17
13531	-0.122932	0.43486	0.375683	-0.059177	chr17	81197888	81198106	Success	0.19737	1	0.529818	0.61566	clu_5599_NA	CEP131	ENSG00000141577.14
13532	0.122932	0.56514	0.624317	0.059177	chr17	81197888	81198115	Success	0.19737	1	0.529818	0.61566	clu_5599_NA	CEP131	ENSG00000141577.14
13533	1.0156	0.000678484	0.00634944	0.00567095	chr17	81511626	81511763	Success	12.7372	2	2.93969e-06	2.46266e-05	clu_5601_NA	ACTG1	ENSG00000184009.12
13534	-1.23235	0.997476	0.985881	-0.0115951	chr17	81511626	81511903	Success	12.7372	2	2.93969e-06	2.46266e-05	clu_5601_NA	ACTG1	ENSG00000184009.12
13535	0.216757	0.00184562	0.00776973	0.00592411	chr17	81511803	81511903	Success	12.7372	2	2.93969e-06	2.46266e-05	clu_5601_NA	ACTG1	ENSG00000184009.12
13536	0.4931	0.0022118	0.00573108	0.00351928	chr17	81512360	81512601	Success	4.2305	2	0.0145451	0.028684	clu_5602_NA	ACTG1	ENSG00000184009.12
13537	-0.0282799	0.00418164	0.00643286	0.00225122	chr17	81512360	81512615	Success	4.2305	2	0.0145451	0.028684	clu_5602_NA	ACTG1	ENSG00000184009.12
13538	-0.46482	0.993607	0.987836	-0.0057705	chr17	81512360	81512734	Success	4.2305	2	0.0145451	0.028684	clu_5602_NA	ACTG1	ENSG00000184009.12
13539	-0.166635	0.699203	0.624862	-0.0743412	chr17	81551203	81551732	Success	0.574587	1	0.283722	0.370691	clu_5603_NA	FAAP100	ENSG00000185504.17
13540	0.166635	0.300797	0.375138	0.0743412	chr17	81551203	81551928	Success	0.574587	1	0.283722	0.370691	clu_5603_NA	FAAP100	ENSG00000185504.17
13541	-0.534901	0.279995	0.27576	-0.00423526	chr17	81606814	81608728	Success	10.2872	4	0.00038452	0.00125459	clu_5604_NA	NPLOC4	ENSG00000182446.14
13542	2.24514	0.00265576	0.0421623	0.0395066	chr17	81606814	81610210	Success	10.2872	4	0.00038452	0.00125459	clu_5604_NA	NPLOC4	ENSG00000182446.14
13543	-0.570079	0.380175	0.361483	-0.0186928	chr17	81608822	81610210	Success	10.2872	4	0.00038452	0.00125459	clu_5604_NA	NPLOC4	ENSG00000182446.14
13544	-0.570079	0.0247555	0.0235383	-0.0012172	chr17	81608822	81613318	Success	10.2872	4	0.00038452	0.00125459	clu_5604_NA	NPLOC4	ENSG00000182446.14
13545	-0.570079	0.312418	0.297057	-0.0153613	chr17	81610258	81613318	Success	10.2872	4	0.00038452	0.00125459	clu_5604_NA	NPLOC4	ENSG00000182446.14
13546	-0.0915352	0.506081	0.460397	-0.0456842	chr17	81665584	81666146	Success	0.126131	1	0.615487	0.691352	clu_5605_NA	OXLD1	ENSG00000204237.5
13547	0.0915352	0.493919	0.539603	0.0456842	chr17	81665584	81666518	Success	0.126131	1	0.615487	0.691352	clu_5605_NA	OXLD1	ENSG00000204237.5
13548	0.690157	0.0193948	0.0539676	0.0345729	chr17	81682149	81682491	Success	15.2285	4	3.95013e-06	3.0926e-05	clu_5606_NA	ARL16	ENSG00000214087.8
13549	-0.593925	0.355159	0.273654	-0.0815047	chr17	81682149	81683013	Success	15.2285	4	3.95013e-06	3.0926e-05	clu_5606_NA	ARL16	ENSG00000214087.8
13550	0.31639	0.0293397	0.0561797	0.02684	chr17	81682149	81683536	Success	15.2285	4	3.95013e-06	3.0926e-05	clu_5606_NA	ARL16	ENSG00000214087.8
13551	-0.0404962	0.113253	0.151768	0.0385149	chr17	81682675	81683013	Success	15.2285	4	3.95013e-06	3.0926e-05	clu_5606_NA	ARL16	ENSG00000214087.8
13552	-0.372126	0.482854	0.464431	-0.0184231	chr17	81683126	81683536	Success	15.2285	4	3.95013e-06	3.0926e-05	clu_5606_NA	ARL16	ENSG00000214087.8
13553	-0.473274	0.918469	0.813843	-0.104626	chr17	81666900	81667729	Success	6.21171	1	0.000423985	0.00135937	clu_5607_NA	CCDC137	ENSG00000185298.13
13554	0.473274	0.0815312	0.186157	0.104626	chr17	81667007	81667729	Success	6.21171	1	0.000423985	0.00135937	clu_5607_NA	CCDC137	ENSG00000185298.13
13555	-0.974212	0.979764	0.87341	-0.106355	chr17	81667862	81670225	Success	6.59127	1	0.00028257	0.000971514	clu_5608_NA	CCDC137	ENSG00000185298.13
13556	0.974212	0.0202355	0.12659	0.106355	chr17	81667862	81670230	Success	6.59127	1	0.00028257	0.000971514	clu_5608_NA	CCDC137	ENSG00000185298.13
13557	-0.235831	0.0541465	0.0785484	0.0244019	chr17	81684103	81684813	Success	9.29221	2	9.2139e-05	0.000392858	clu_5609_NA	HGS	ENSG00000185359.13
13558	-0.766371	0.918321	0.783702	-0.134619	chr17	81684103	81685605	Success	9.29221	2	9.2139e-05	0.000392858	clu_5609_NA	HGS	ENSG00000185359.13
13559	1.0022	0.027533	0.13775	0.110217	chr17	81685069	81685605	Success	9.29221	2	9.2139e-05	0.000392858	clu_5609_NA	HGS	ENSG00000185359.13
13560	-0.73431	0.652655	0.597384	-0.0552713	chr17	81688827	81690182	Success	14.2211	2	6.66588e-07	7.37988e-06	clu_5610_NA	HGS	ENSG00000185359.13
13561	1.46862	0.0114913	0.095205	0.0837137	chr17	81688827	81690674	Success	14.2211	2	6.66588e-07	7.37988e-06	clu_5610_NA	HGS	ENSG00000185359.13
13562	-0.73431	0.335853	0.307411	-0.0284424	chr17	81690234	81690674	Success	14.2211	2	6.66588e-07	7.37988e-06	clu_5610_NA	HGS	ENSG00000185359.13
13563	0.320856	0.141509	0.215132	0.0736232	chr17	81712519	81713262	Success	6.04242	2	0.00237581	0.00589747	clu_5611_NA	SLC25A10	ENSG00000183048.12
13564	-0.320928	0.53525	0.428307	-0.106943	chr17	81712519	81714953	Success	6.04242	2	0.00237581	0.00589747	clu_5611_NA	SLC25A10	ENSG00000183048.12
13565	7.2033e-05	0.323242	0.356562	0.0333198	chr17	81713506	81714953	Success	6.04242	2	0.00237581	0.00589747	clu_5611_NA	SLC25A10	ENSG00000183048.12
13566	1.30497	0.0228926	0.241617	0.218724	chr17	81717491	81717694	Success	6.8094	1	0.000223931	0.000802458	clu_5612_NA	SLC25A10	ENSG00000183048.12	AC139530.2 ENSG00000262660.1
13567	-1.30497	0.977107	0.758383	-0.218724	chr17	81717491	81717784	Success	6.8094	1	0.000223931	0.000802458	clu_5612_NA	SLC25A10	ENSG00000183048.12	AC139530.2 ENSG00000262660.1
13568	1.15764	0.00262536	0.0259669	0.0233415	chr17	81847068	81847243	Success	8.13324	1	5.5029e-05	0.000256248	clu_5613_NA	P4HB	ENSG00000185624.15
13569	-1.15764	0.997375	0.974033	-0.0233415	chr17	81847072	81847243	Success	8.13324	1	5.5029e-05	0.000256248	clu_5613_NA	P4HB	ENSG00000185624.15
13570	-0.683854	0.988668	0.956936	-0.031732	chr17	81859387	81860327	Success	3.62927	1	0.00705646	0.0152172	clu_5614_NA	P4HB	ENSG00000185624.15
13571	0.683854	0.0113316	0.0430636	0.031732	chr17	81859387	81860347	Success	3.62927	1	0.00705646	0.0152172	clu_5614_NA	P4HB	ENSG00000185624.15
13572	-0.037499	0.148357	0.139129	-0.0092281	chr17	81869957	81870636	Success	0.072103	1	0.704135	0.766872	clu_5615_NA	ARHGDIA	ENSG00000141522.12
13573	0.037499	0.851643	0.860871	0.0092281	chr17	81869957	81871298	Success	0.072103	1	0.704135	0.766872	clu_5615_NA	ARHGDIA	ENSG00000141522.12
13574	-0.0506671	0.0182754	0.0165434	-0.00173205	chr17	81888409	81888520	Success	0.136782	1	0.600952	0.678849	clu_5616_NA	ALYREF	ENSG00000183684.8
13575	0.0506671	0.981725	0.983457	0.00173205	chr17	81888418	81888520	Success	0.136782	1	0.600952	0.678849	clu_5616_NA	ALYREF	ENSG00000183684.8
13576	0.795025	0.0131715	0.120873	0.107701	chr17	81888583	81888876	Success	20.7607	2	9.63275e-10	3.15988e-08	clu_5617_NA	ALYREF	ENSG00000183684.8
13577	-1.67762	0.974369	0.754327	-0.220043	chr17	81888583	81889182	Success	20.7607	2	9.63275e-10	3.15988e-08	clu_5617_NA	ALYREF	ENSG00000183684.8
13578	0.882596	0.0124593	0.124801	0.112341	chr17	81888989	81889182	Success	20.7607	2	9.63275e-10	3.15988e-08	clu_5617_NA	ALYREF	ENSG00000183684.8
13579	9.15811	4.13185e-10	0.0358846	0.0358846	chr17	81889329	81889783	Success	9.00109	1	2.20652e-05	0.000123003	clu_5618_NA	ALYREF	ENSG00000183684.8
13580	-9.15811	1	0.964115	-0.0358846	chr17	81889329	81890689	Success	9.00109	1	2.20652e-05	0.000123003	clu_5618_NA	ALYREF	ENSG00000183684.8
13581	0.0667215	0.105976	0.0981455	-0.00783041	chr17	81891833	81893552	Success	17.0102	8	4.0281e-05	0.000200813	clu_5619_NA	ANAPC11	ENSG00000141552.17
13582	0.340415	0.108644	0.132291	0.0236476	chr17	81891833	81894467	Success	17.0102	8	4.0281e-05	0.000200813	clu_5619_NA	ANAPC11	ENSG00000141552.17
13583	0.0980678	0.137363	0.131264	-0.00609871	chr17	81891841	81893552	Success	17.0102	8	4.0281e-05	0.000200813	clu_5619_NA	ANAPC11	ENSG00000141552.17
13584	0.462549	0.130477	0.179516	0.0490389	chr17	81891841	81894467	Success	17.0102	8	4.0281e-05	0.000200813	clu_5619_NA	ANAPC11	ENSG00000141552.17
13585	-0.261461	0.0484242	0.0322996	-0.0161245	chr17	81891863	81893552	Success	17.0102	8	4.0281e-05	0.000200813	clu_5619_NA	ANAPC11	ENSG00000141552.17
13586	0.143175	0.0576166	0.057599	-1.76682e-05	chr17	81891863	81894467	Success	17.0102	8	4.0281e-05	0.000200813	clu_5619_NA	ANAPC11	ENSG00000141552.17
13587	-0.761458	0.0320659	0.0129728	-0.0190931	chr17	81892106	81893552	Success	17.0102	8	4.0281e-05	0.000200813	clu_5619_NA	ANAPC11	ENSG00000141552.17
13588	-0.179168	0.0185921	0.0134649	-0.00512721	chr17	81892106	81894467	Success	17.0102	8	4.0281e-05	0.000200813	clu_5619_NA	ANAPC11	ENSG00000141552.17
13589	0.0911593	0.360842	0.342447	-0.0183948	chr17	81893614	81894467	Success	17.0102	8	4.0281e-05	0.000200813	clu_5619_NA	ANAPC11	ENSG00000141552.17
13590	-0.480376	0.977391	0.942989	-0.0344027	chr17	81894586	81899920	Success	2.5406	1	0.0241867	0.0447234	clu_5620_NA	ANAPC11	ENSG00000141552.17
13591	0.480376	0.0226086	0.0570113	0.0344027	chr17	81894624	81899920	Success	2.5406	1	0.0241867	0.0447234	clu_5620_NA	ANAPC11	ENSG00000141552.17
13592	-0.881702	0.346569	0.231755	-0.114814	chr17	81933376	81934326	Success	16.9519	4	7.79799e-07	8.3744e-06	clu_5621_NA	PYCR1	ENSG00000183010.17
13593	0.0740828	0.0870772	0.151438	0.064361	chr17	81933376	81934653	Success	16.9519	4	7.79799e-07	8.3744e-06	clu_5621_NA	PYCR1	ENSG00000183010.17
13594	1.96082	0.00958932	0.110031	0.100442	chr17	81933376	81934926	Success	16.9519	4	7.79799e-07	8.3744e-06	clu_5621_NA	PYCR1	ENSG00000183010.17
13595	-0.668474	0.281387	0.232888	-0.0484993	chr17	81934489	81934653	Success	16.9519	4	7.79799e-07	8.3744e-06	clu_5621_NA	PYCR1	ENSG00000183010.17
13596	-0.484723	0.275377	0.273887	-0.00148937	chr17	81934745	81934926	Success	16.9519	4	7.79799e-07	8.3744e-06	clu_5621_NA	PYCR1	ENSG00000183010.17
13597	-0.6356	0.691577	0.638159	-0.0534183	chr17	81985607	81994821	Success	8.56485	2	0.000190693	0.000704703	clu_5622_NA	ASPSCR1	ENSG00000169696.16
13598	1.2712	0.0146046	0.0907174	0.0761128	chr17	81985607	82009037	Success	8.56485	2	0.000190693	0.000704703	clu_5622_NA	ASPSCR1	ENSG00000169696.16
13599	-0.635598	0.293818	0.271123	-0.0226945	chr17	81996846	82009037	Success	8.56485	2	0.000190693	0.000704703	clu_5622_NA	ASPSCR1	ENSG00000169696.16
13600	0.169091	0.854236	0.891524	0.0372876	chr17	82019219	82019293	Success	2.00624	1	0.0451646	0.0775093	clu_5623_NA	CENPX	ENSG00000169689.15
13601	-0.169091	0.145764	0.108476	-0.0372876	chr17	82019219	82019308	Success	2.00624	1	0.0451646	0.0775093	clu_5623_NA	CENPX	ENSG00000169689.15
13602	0.0375397	0.0301092	0.0294004	-0.000708733	chr17	82019381	82019510	Success	16.6895	3	2.67921e-07	3.50677e-06	clu_5624_NA	CENPX	ENSG00000169689.15
13603	-0.242737	0.316889	0.233797	-0.0830917	chr17	82019381	82019641	Success	16.6895	3	2.67921e-07	3.50677e-06	clu_5624_NA	CENPX	ENSG00000169689.15
13604	0.447941	0.347376	0.511316	0.16394	chr17	82019381	82019858	Success	16.6895	3	2.67921e-07	3.50677e-06	clu_5624_NA	CENPX	ENSG00000169689.15
13605	-0.242744	0.305626	0.225486	-0.08014	chr17	82019694	82019858	Success	16.6895	3	2.67921e-07	3.50677e-06	clu_5624_NA	CENPX	ENSG00000169689.15
13606	0.0245592	0.119737	0.125011	0.00527455	chr17	82019909	82022639	Success	0.0284453	1	0.81148	0.855917	clu_5625_NA	CENPX	ENSG00000169689.15
13607	-0.0245592	0.880263	0.874989	-0.00527455	chr17	82019909	82022826	Success	0.0284453	1	0.81148	0.855917	clu_5625_NA	CENPX	ENSG00000169689.15
13608	-0.869634	0.473226	0.331912	-0.141314	chr17	82023863	82024278	Success	15.7578	2	1.43373e-07	2.1132e-06	clu_5626_NA	LRRC45	ENSG00000169683.8
13609	1.73927	0.033833	0.322349	0.288516	chr17	82023863	82024693	Success	15.7578	2	1.43373e-07	2.1132e-06	clu_5626_NA	LRRC45	ENSG00000169683.8
13610	-0.869634	0.492941	0.345739	-0.147201	chr17	82024339	82024693	Success	15.7578	2	1.43373e-07	2.1132e-06	clu_5626_NA	LRRC45	ENSG00000169683.8
13611	1.18288	0.0714215	0.450339	0.378917	chr17	82028683	82029019	Success	7.08256	1	0.000167446	0.000631648	clu_5627_NA	LRRC45	ENSG00000169683.8
13612	-1.18288	0.928579	0.549661	-0.378917	chr17	82028683	82029093	Success	7.08256	1	0.000167446	0.000631648	clu_5627_NA	LRRC45	ENSG00000169683.8
13613	0.878439	0.027986	0.142976	0.11499	chr17	82029185	82029385	Success	5.81886	1	0.000646278	0.00194055	clu_5628_NA	LRRC45	ENSG00000169683.8
13614	-0.878439	0.972014	0.857024	-0.11499	chr17	82029185	82029543	Success	5.81886	1	0.000646278	0.00194055	clu_5628_NA	LRRC45	ENSG00000169683.8
13615	-0.30969	0.977186	0.95843	-0.0187559	chr17	82032458	82032711	Success	2.23925	1	0.034324	0.0606877	clu_5629_NA	RAC3	ENSG00000169750.9
13616	0.30969	0.0228142	0.0415702	0.0187559	chr17	82032498	82032711	Success	2.23925	1	0.034324	0.0606877	clu_5629_NA	RAC3	ENSG00000169750.9
13617	0.0970052	0.825287	0.851523	0.026236	chr17	82033599	82033699	Success	0.948134	1	0.168497	0.240237	clu_5630_NA	RAC3	ENSG00000169750.9
13618	-0.0970052	0.174713	0.148477	-0.026236	chr17	82033603	82033699	Success	0.948134	1	0.168497	0.240237	clu_5630_NA	RAC3	ENSG00000169750.9
13619	0.1331	0.0139712	0.018155	0.0041838	chr17	82036061	82036191	Success	0.41811	1	0.36048	0.451989	clu_5631_NA	DCXR	ENSG00000169738.8
13620	-0.1331	0.986029	0.981845	-0.0041838	chr17	82036063	82036191	Success	0.41811	1	0.36048	0.451989	clu_5631_NA	DCXR	ENSG00000169738.8
13621	-1.14969	0.974547	0.793434	-0.181113	chr17	82037013	82037450	Success	7.34034	1	0.000127345	0.000506954	clu_5632_NA	DCXR	ENSG00000169738.8
13622	1.14969	0.0254531	0.206566	0.181113	chr17	82037088	82037450	Success	7.34034	1	0.000127345	0.000506954	clu_5632_NA	DCXR	ENSG00000169738.8
13623	-0.921362	0.0454589	0.0355166	-0.0099423	chr17	82051964	82052375	Success	17.8926	3	8.31385e-08	1.33573e-06	clu_5633_NA	GPS1	ENSG00000169727.12
13624	2.09831	0.00346647	0.0554791	0.0520126	chr17	82051964	82053234	Success	17.8926	3	8.31385e-08	1.33573e-06	clu_5633_NA	GPS1	ENSG00000169727.12
13625	-0.921652	0.72647	0.567419	-0.15905	chr17	82051964	82053274	Success	17.8926	3	8.31385e-08	1.33573e-06	clu_5633_NA	GPS1	ENSG00000169727.12
13626	-0.2553	0.224605	0.341585	0.11698	chr17	82052459	82053274	Success	17.8926	3	8.31385e-08	1.33573e-06	clu_5633_NA	GPS1	ENSG00000169727.12
13627	0.0307662	0.246949	0.258569	0.0116201	chr17	82054049	82054498	Success	0.185821	1	0.54211	0.626536	clu_5634_NA	GPS1	ENSG00000169727.12
13628	-0.0307662	0.753051	0.741431	-0.0116201	chr17	82054049	82054510	Success	0.185821	1	0.54211	0.626536	clu_5634_NA	GPS1	ENSG00000169727.12
13629	-0.0710758	0.867319	0.85009	-0.017229	chr17	82054975	82055162	Success	0.55443	1	0.29233	0.380276	clu_5635_NA	GPS1	ENSG00000169727.12
13630	0.0710758	0.132681	0.14991	0.017229	chr17	82054975	82055165	Success	0.55443	1	0.29233	0.380276	clu_5635_NA	GPS1	ENSG00000169727.12
13631	-0.0661931	0.146168	0.130407	-0.0157609	chr17	82058408	82058781	Success	0.0893299	1	0.672527	0.741099	clu_5636_NA	DUS1L	ENSG00000169718.18
13632	0.0661931	0.853832	0.869593	0.0157609	chr17	82058416	82058781	Success	0.0893299	1	0.672527	0.741099	clu_5636_NA	DUS1L	ENSG00000169718.18
13633	1.10222	0.0114172	0.0947715	0.0833543	chr17	82060954	82061209	Success	4.08506	1	0.00425859	0.00978755	clu_5637_NA	DUS1L	ENSG00000169718.18
13634	-1.10222	0.988583	0.905228	-0.0833543	chr17	82060961	82061209	Success	4.08506	1	0.00425859	0.00978755	clu_5637_NA	DUS1L	ENSG00000169718.18
13635	-0.770585	0.979247	0.90994	-0.0693067	chr17	82061983	82062861	Success	5.17474	1	0.00129512	0.00348159	clu_5638_NA	DUS1L	ENSG00000169718.18
13636	0.770585	0.0207535	0.0900602	0.0693067	chr17	82061983	82062895	Success	5.17474	1	0.00129512	0.00348159	clu_5638_NA	DUS1L	ENSG00000169718.18
13637	-0.446216	0.51712	0.5051	-0.0120194	chr17	82062973	82063468	Success	4.86828	2	0.00768657	0.0163712	clu_5639_NA	DUS1L	ENSG00000169718.18
13638	0.892433	0.00845673	0.0315034	0.0230466	chr17	82062973	82064126	Success	4.86828	2	0.00768657	0.0163712	clu_5639_NA	DUS1L	ENSG00000169718.18
13639	-0.446217	0.474424	0.463396	-0.0110272	chr17	82063518	82064126	Success	4.86828	2	0.00768657	0.0163712	clu_5639_NA	DUS1L	ENSG00000169718.18
13640	-0.733763	0.988956	0.953789	-0.0351668	chr17	82064234	82064823	Success	5.20054	1	0.00125942	0.00339832	clu_5640_NA	DUS1L	ENSG00000169718.18
13641	0.733763	0.0110441	0.0462109	0.0351668	chr17	82064296	82064823	Success	5.20054	1	0.00125942	0.00339832	clu_5640_NA	DUS1L	ENSG00000169718.18
13642	0.26458	0.152096	0.233421	0.0813249	chr17	82172860	82175566	Success	1.28026	1	0.109562	0.166591	clu_5641_NA	CCDC57	ENSG00000176155.19
13643	-0.26458	0.847904	0.766579	-0.0813249	chr17	82172860	82178474	Success	1.28026	1	0.109562	0.166591	clu_5641_NA	CCDC57	ENSG00000176155.19
13644	-0.00195339	0.531781	0.531676	-0.000105127	chr17	82178605	82179027	Success	0.00204458	2	0.997958	0.998056	clu_5642_NA	CCDC57	ENSG00000176155.19
13645	0.00613867	0.119909	0.12086	0.000950351	chr17	82178605	82183774	Success	0.00204458	2	0.997958	0.998056	clu_5642_NA	CCDC57	ENSG00000176155.19
13646	-0.00418528	0.34831	0.347465	-0.000845224	chr17	82179189	82183774	Success	0.00204458	2	0.997958	0.998056	clu_5642_NA	CCDC57	ENSG00000176155.19
13647	-0.349857	0.514487	0.481197	-0.0332897	chr17	82244831	82245976	Success	7.14698	3	0.00253114	0.00623135	clu_5643_NA	CSNK1D	ENSG00000141551.14
13648	0.954336	0.0374281	0.128988	0.0915604	chr17	82244831	82248875	Success	7.14698	3	0.00253114	0.00623135	clu_5643_NA	CSNK1D	ENSG00000141551.14
13649	-0.0465144	0.0975248	0.123539	0.0260141	chr17	82246039	82246198	Success	7.14698	3	0.00253114	0.00623135	clu_5643_NA	CSNK1D	ENSG00000141551.14
13650	-0.557965	0.350561	0.266276	-0.0842848	chr17	82246039	82248875	Success	7.14698	3	0.00253114	0.00623135	clu_5643_NA	CSNK1D	ENSG00000141551.14
13651	1.19731	0.0200199	0.182994	0.162974	chr17	82253244	82253664	Success	8.03365	1	6.11307e-05	0.000280045	clu_5644_NA	CSNK1D	ENSG00000141551.14
13652	-1.19731	0.97998	0.817006	-0.162974	chr17	82253244	82255429	Success	8.03365	1	6.11307e-05	0.000280045	clu_5644_NA	CSNK1D	ENSG00000141551.14
13653	0.768216	0.135967	0.319962	0.183995	chr17	82392534	82394331	Success	3.75583	2	0.0233811	0.0434312	clu_5645_NA	OGFOD3	ENSG00000181396.13
13654	-0.583252	0.348324	0.212185	-0.13614	chr17	82392534	82398196	Success	3.75583	2	0.0233811	0.0434312	clu_5645_NA	OGFOD3	ENSG00000181396.13
13655	-0.184964	0.515709	0.467853	-0.0478557	chr17	82394543	82398196	Success	3.75583	2	0.0233811	0.0434312	clu_5645_NA	OGFOD3	ENSG00000181396.13
13656	0.42652	0.0683805	0.198394	0.130013	chr17	82458508	82459992	Success	10.4003	2	3.04239e-05	0.000160317	clu_5647_NA	NARF	ENSG00000141562.18
13657	0.438283	0.0273858	0.0803953	0.0530094	chr17	82458517	82459992	Success	10.4003	2	3.04239e-05	0.000160317	clu_5647_NA	NARF	ENSG00000141562.18
13658	-0.864803	0.904234	0.721211	-0.183023	chr17	82458830	82459992	Success	10.4003	2	3.04239e-05	0.000160317	clu_5647_NA	NARF	ENSG00000141562.18
13659	0.60312	0.0182391	0.0725998	0.0543607	chr17	82472698	82478571	Success	5.87932	2	0.00279668	0.00680926	clu_5648_NA	NARF	ENSG00000141562.18
13660	-0.894359	0.955449	0.85073	-0.104719	chr17	82472698	82478800	Success	5.87932	2	0.00279668	0.00680926	clu_5648_NA	NARF	ENSG00000141562.18
13661	0.291239	0.0263114	0.0766702	0.0503588	chr17	82478667	82478800	Success	5.87932	2	0.00279668	0.00680926	clu_5648_NA	NARF	ENSG00000141562.18
13662	-0.413897	0.691255	0.635699	-0.0555559	chr17	82563548	82568054	Success	7.59792	2	0.000501496	0.00156544	clu_5649_NA	FOXK2	ENSG00000141568.21
13663	0.723601	0.0266228	0.0763617	0.0497389	chr17	82563548	82571724	Success	7.59792	2	0.000501496	0.00156544	clu_5649_NA	FOXK2	ENSG00000141568.21
13664	-0.309704	0.282122	0.287939	0.005817	chr17	82568201	82571724	Success	7.59792	2	0.000501496	0.00156544	clu_5649_NA	FOXK2	ENSG00000141568.21
13665	1.02934	0.0438408	0.264312	0.220471	chr17	82619094	82621609	Success	7.95493	1	6.64321e-05	0.000300017	clu_5650_NA	WDR45B	ENSG00000141580.16
13666	-1.02934	0.956159	0.735688	-0.220471	chr17	82619128	82621609	Success	7.95493	1	6.64321e-05	0.000300017	clu_5650_NA	WDR45B	ENSG00000141580.16
13667	-0.857005	0.809488	0.433565	-0.375923	chr17	82664556	82698455	Success	6.63286	1	0.000270305	0.000937584	clu_5651_NA	RAB40B	ENSG00000141542.11
13668	0.857005	0.190512	0.566435	0.375923	chr17	82696853	82698455	Success	6.63286	1	0.000270305	0.000937584	clu_5651_NA	RAB40B	ENSG00000141542.11
13669	-0.937365	0.649662	0.537596	-0.112066	chr17	82719057	82720272	Success	13.3029	2	1.66969e-06	1.54651e-05	clu_5652_NA	FN3KRP	ENSG00000141560.15
13670	1.87473	0.0133245	0.183526	0.170201	chr17	82719057	82722804	Success	13.3029	2	1.66969e-06	1.54651e-05	clu_5652_NA	FN3KRP	ENSG00000141560.15
13671	-0.937365	0.337013	0.278879	-0.0581347	chr17	82720363	82722804	Success	13.3029	2	1.66969e-06	1.54651e-05	clu_5652_NA	FN3KRP	ENSG00000141560.15
13672	-0.0642469	0.941677	0.934206	-0.00747076	chr18	224179	224924	Success	0.128969	1	0.61154	0.687907	clu_4832_NA	THOC1	ENSG00000079134.12
13673	0.0642469	0.0583229	0.0657936	0.00747076	chr18	224200	224924	Success	0.128969	1	0.61154	0.687907	clu_4832_NA	THOC1	ENSG00000079134.12
13674	0.616812	0.0262527	0.145906	0.119653	chr18	226901	244302	Success	12.4234	2	4.02333e-06	3.13231e-05	clu_4833_NA	THOC1	ENSG00000079134.12
13675	-1.34158	0.956999	0.750403	-0.206597	chr18	226901	246324	Success	12.4234	2	4.02333e-06	3.13231e-05	clu_4833_NA	THOC1	ENSG00000079134.12
13676	0.724764	0.0167478	0.103691	0.0869434	chr18	245832	246324	Success	12.4234	2	4.02333e-06	3.13231e-05	clu_4833_NA	THOC1	ENSG00000079134.12
13677	-0.0174396	0.165591	0.189698	0.0241066	chr18	675402	677345	Success	4.24106	4	0.0754311	0.120961	clu_4835_NA	ENOSF1	ENSG00000132199.20
13678	0.603337	0.0212028	0.0451875	0.0239847	chr18	675402	678696	Success	4.24106	4	0.0754311	0.120961	clu_4835_NA	ENOSF1	ENSG00000132199.20
13679	-0.128654	0.0555861	0.0569759	0.00138983	chr18	675402	683246	Success	4.24106	4	0.0754311	0.120961	clu_4835_NA	ENOSF1	ENSG00000132199.20
13680	-0.302064	0.352723	0.303983	-0.0487408	chr18	677872	678696	Success	4.24106	4	0.0754311	0.120961	clu_4835_NA	ENOSF1	ENSG00000132199.20
13681	-0.15518	0.404897	0.404156	-0.000740294	chr18	678737	683246	Success	4.24106	4	0.0754311	0.120961	clu_4835_NA	ENOSF1	ENSG00000132199.20
13682	-0.524634	0.915979	0.792435	-0.123545	chr18	690631	691068	Success	2.72185	1	0.019639	0.0372976	clu_4836_NA	ENOSF1	ENSG00000132199.20
13683	0.524634	0.0840207	0.207565	0.123545	chr18	690745	691068	Success	2.72185	1	0.019639	0.0372976	clu_4836_NA	ENOSF1	ENSG00000132199.20
13684	-1.45559	0.978794	0.715217	-0.263577	chr18	691276	693882	Success	8.16634	1	5.31394e-05	0.00024939	clu_4837_NA	ENOSF1	ENSG00000132199.20
13685	1.45559	0.021206	0.284783	0.263577	chr18	691304	693882	Success	8.16634	1	5.31394e-05	0.00024939	clu_4837_NA	ENOSF1	ENSG00000132199.20
13686	-0.371032	0.571363	0.520688	-0.0506755	chr18	694334	697240	Success	7.77435	2	0.000420381	0.00135208	clu_4838_NA	ENOSF1	ENSG00000132199.20
13687	0.742065	0.0476199	0.132089	0.0844687	chr18	694334	706470	Success	7.77435	2	0.000420381	0.00135208	clu_4838_NA	ENOSF1	ENSG00000132199.20
13688	-0.371032	0.381017	0.347224	-0.0337932	chr18	697355	706470	Success	7.77435	2	0.000420381	0.00135208	clu_4838_NA	ENOSF1	ENSG00000132199.20
13689	0.0550573	0.502749	0.534984	0.0322345	chr18	724632	732834	Success	0.47273	2	0.623298	0.698737	clu_4839_NA	YES1	ENSG00000176105.14
13690	0.031437	0.0495071	0.0514515	0.00194445	chr18	724632	736808	Success	0.47273	2	0.623298	0.698737	clu_4839_NA	YES1	ENSG00000176105.14
13691	-0.0864943	0.447744	0.413565	-0.0341789	chr18	732965	736808	Success	0.47273	2	0.623298	0.698737	clu_4839_NA	YES1	ENSG00000176105.14
13692	-0.332314	0.902475	0.849235	-0.0532398	chr18	756835	812114	Success	2.55516	2	0.0776799	0.123904	clu_4840_NA	YES1	ENSG00000176105.14
13693	0.525702	0.0398173	0.0883681	0.0485508	chr18	756835	812384	Success	2.55516	2	0.0776799	0.123904	clu_4840_NA	YES1	ENSG00000176105.14
13694	-0.193388	0.0577078	0.0623967	0.00468896	chr18	756835	812670	Success	2.55516	2	0.0776799	0.123904	clu_4840_NA	YES1	ENSG00000176105.14
13695	-0.457218	0.508913	0.462677	-0.0462364	chr18	2656261	2666157	Success	6.33172	2	0.00177898	0.00457336	clu_4841_NA	SMCHD1	ENSG00000101596.15
13696	0.817133	0.0201061	0.0653741	0.045268	chr18	2656261	2666870	Success	6.33172	2	0.00177898	0.00457336	clu_4841_NA	SMCHD1	ENSG00000101596.15
13697	-0.359915	0.470981	0.471949	0.000968398	chr18	2666232	2666870	Success	6.33172	2	0.00177898	0.00457336	clu_4841_NA	SMCHD1	ENSG00000101596.15
13698	-0.346027	0.304533	0.275283	-0.0292503	chr18	2718434	2722519	Success	4.3134	2	0.013388	0.026645	clu_4842_NA	SMCHD1	ENSG00000101596.15
13699	0.628087	0.0381072	0.0912439	0.0531368	chr18	2718434	2724899	Success	4.3134	2	0.013388	0.026645	clu_4842_NA	SMCHD1	ENSG00000101596.15
13700	-0.28206	0.657359	0.633473	-0.0238865	chr18	2722663	2724899	Success	4.3134	2	0.013388	0.026645	clu_4842_NA	SMCHD1	ENSG00000101596.15
13701	0.159891	0.040248	0.100994	0.0607461	chr18	2796521	2800523	Success	8.7155	2	0.000164024	0.000620582	clu_4843_NA	SMCHD1	ENSG00000101596.15
13702	-0.888353	0.944329	0.830671	-0.113659	chr18	2796521	2802528	Success	8.7155	2	0.000164024	0.000620582	clu_4843_NA	SMCHD1	ENSG00000101596.15
13703	0.728462	0.0154229	0.0683353	0.0529124	chr18	2800740	2802528	Success	8.7155	2	0.000164024	0.000620582	clu_4843_NA	SMCHD1	ENSG00000101596.15
13704	-0.483542	0.612009	0.436697	-0.175312	chr18	2927811	2928591	Success	4.85609	2	0.00778082	0.0165304	clu_4844_NA	LPIN2	ENSG00000101577.9
13705	0.726846	0.14213	0.34023	0.1981	chr18	2927811	2929065	Success	4.85609	2	0.00778082	0.0165304	clu_4844_NA	LPIN2	ENSG00000101577.9
13706	-0.243304	0.245861	0.223072	-0.0227885	chr18	2928660	2929065	Success	4.85609	2	0.00778082	0.0165304	clu_4844_NA	LPIN2	ENSG00000101577.9
13707	-0.0594718	0.0381726	0.0340376	-0.00413505	chr18	3247587	3253233	Success	0.144168	1	0.591289	0.670316	clu_4845_NA	MYL12A	ENSG00000101608.12
13708	0.0594718	0.961827	0.965962	0.00413505	chr18	3247909	3253233	Success	0.144168	1	0.591289	0.670316	clu_4845_NA	MYL12A	ENSG00000101608.12
13709	-1.42344	0.996983	0.950432	-0.0465507	chr18	3262237	3272884	Success	10.7058	1	3.70536e-06	2.94633e-05	clu_4846_NA	MYL12B	ENSG00000118680.13
13710	1.42344	0.00301705	0.0495678	0.0465507	chr18	3262756	3272884	Success	10.7058	1	3.70536e-06	2.94633e-05	clu_4846_NA	MYL12B	ENSG00000118680.13
13711	-0.114446	0.29806	0.302939	0.00487926	chr18	5393478	5394677	Success	12.5008	4	5.02705e-05	0.000238234	clu_4847_NA	EPB41L3	ENSG00000082397.17
13712	1.05164	0.0162307	0.0529435	0.0367128	chr18	5393478	5395067	Success	12.5008	4	5.02705e-05	0.000238234	clu_4847_NA	EPB41L3	ENSG00000082397.17
13713	-0.275941	0.239604	0.207209	-0.0323945	chr18	5394793	5395067	Success	12.5008	4	5.02705e-05	0.000238234	clu_4847_NA	EPB41L3	ENSG00000082397.17
13714	-0.541123	0.0401169	0.0266119	-0.013505	chr18	5394793	5395609	Success	12.5008	4	5.02705e-05	0.000238234	clu_4847_NA	EPB41L3	ENSG00000082397.17
13715	-0.12013	0.405989	0.410296	0.00430739	chr18	5395147	5395609	Success	12.5008	4	5.02705e-05	0.000238234	clu_4847_NA	EPB41L3	ENSG00000082397.17
13716	0.0982652	0.0416766	0.036939	-0.00473759	chr18	5397426	5400969	Success	1.38636	2	0.249983	0.334737	clu_4848_NA	EPB41L3	ENSG00000082397.17
13717	0.250985	0.901517	0.930877	0.0293601	chr18	5397426	5406777	Success	1.38636	2	0.249983	0.334737	clu_4848_NA	EPB41L3	ENSG00000082397.17
13718	-0.349251	0.0568061	0.0321836	-0.0246225	chr18	5401043	5406777	Success	1.38636	2	0.249983	0.334737	clu_4848_NA	EPB41L3	ENSG00000082397.17
13719	-0.0375756	0.492256	0.503178	0.0109221	chr18	5406968	5410566	Success	1.1438	2	0.318607	0.407731	clu_4849_NA	EPB41L3	ENSG00000082397.17
13720	0.147806	0.0506864	0.0623637	0.0116774	chr18	5406968	5419711	Success	1.1438	2	0.318607	0.407731	clu_4849_NA	EPB41L3	ENSG00000082397.17
13721	-0.110231	0.457058	0.434458	-0.0225995	chr18	5410619	5419711	Success	1.1438	2	0.318607	0.407731	clu_4849_NA	EPB41L3	ENSG00000082397.17
13722	-0.261598	0.0747249	0.0456741	-0.0290508	chr18	5419877	5423378	Success	1.07088	1	0.143337	0.209626	clu_4850_NA	EPB41L3	ENSG00000082397.17
13723	0.261598	0.925275	0.954326	0.0290508	chr18	5419931	5423378	Success	1.07088	1	0.143337	0.209626	clu_4850_NA	EPB41L3	ENSG00000082397.17
13724	-1.10227	0.503141	0.438487	-0.064654	chr18	5438110	5443838	Success	12.0931	2	5.59778e-06	4.08976e-05	clu_4851_NA	EPB41L3	ENSG00000082397.17
13725	2.20454	0.00560684	0.133387	0.12778	chr18	5438110	5445140	Success	12.0931	2	5.59778e-06	4.08976e-05	clu_4851_NA	EPB41L3	ENSG00000082397.17
13726	-1.10227	0.491252	0.428126	-0.0631264	chr18	5443880	5445140	Success	12.0931	2	5.59778e-06	4.08976e-05	clu_4851_NA	EPB41L3	ENSG00000082397.17
13727	-0.532717	0.939135	0.841691	-0.097444	chr18	8624998	8633189	Success	5.00266	1	0.00156089	0.00410539	clu_4852_NA	RAB12	ENSG00000206418.4
13728	0.532717	0.0608653	0.158309	0.097444	chr18	8625994	8633189	Success	5.00266	1	0.00156089	0.00410539	clu_4852_NA	RAB12	ENSG00000206418.4
13729	0.359293	0.0112208	0.0227513	0.0115305	chr18	9102797	9103092	Success	2.72349	1	0.0196021	0.0372483	clu_4853_NA	NDUFV2	ENSG00000178127.13	AP005263.1 ENSG00000265257.5
13730	-0.359293	0.988779	0.977249	-0.0115305	chr18	9102797	9117838	Success	2.72349	1	0.0196021	0.0372483	clu_4853_NA	NDUFV2	ENSG00000178127.13	AP005263.1 ENSG00000265257.5
13731	-0.378985	0.969007	0.936108	-0.0328988	chr18	9124983	9126831	Success	5.18782	1	0.00127689	0.00344181	clu_4854_NA	NDUFV2	ENSG00000178127.13	AP005263.1 ENSG00000265257.5
13732	0.378985	0.030993	0.0638917	0.0328988	chr18	9124996	9126831	Success	5.18782	1	0.00127689	0.00344181	clu_4854_NA	NDUFV2	ENSG00000178127.13	AP005263.1 ENSG00000265257.5
13733	-0.205167	0.466261	0.388953	-0.0773078	chr18	9195698	9204476	Success	1.50249	2	0.222574	0.303398	clu_4855_NA	ANKRD12	ENSG00000101745.17
13734	0.197992	0.278841	0.348109	0.0692676	chr18	9195698	9208657	Success	1.50249	2	0.222574	0.303398	clu_4855_NA	ANKRD12	ENSG00000101745.17
13735	0.00717522	0.254898	0.262938	0.00804025	chr18	9204544	9208657	Success	1.50249	2	0.222574	0.303398	clu_4855_NA	ANKRD12	ENSG00000101745.17
13736	0.0611229	0.108185	0.120556	0.0123715	chr18	9208797	9211584	Success	0.0879479	1	0.674924	0.742935	clu_4856_NA	ANKRD12	ENSG00000101745.17
13737	-0.0611229	0.891815	0.879444	-0.0123715	chr18	9208803	9211584	Success	0.0879479	1	0.674924	0.742935	clu_4856_NA	ANKRD12	ENSG00000101745.17
13738	0.386109	0.148563	0.281561	0.132997	chr18	9562075	9562922	Success	10.0329	2	4.39284e-05	0.000214888	clu_4857_NA	PPP4R1	ENSG00000154845.15
13739	-0.612813	0.71618	0.499869	-0.216311	chr18	9562075	9563378	Success	10.0329	2	4.39284e-05	0.000214888	clu_4857_NA	PPP4R1	ENSG00000154845.15
13740	0.226705	0.135257	0.218571	0.0833136	chr18	9563046	9563378	Success	10.0329	2	4.39284e-05	0.000214888	clu_4857_NA	PPP4R1	ENSG00000154845.15
13741	-0.246846	0.0515625	0.0495135	-0.00204899	chr18	9593874	9594087	Success	1.51875	2	0.218986	0.2993	clu_4858_NA	PPP4R1	ENSG00000154845.15
13742	-0.246848	0.910715	0.874524	-0.0361915	chr18	9593874	9595018	Success	1.51875	2	0.218986	0.2993	clu_4858_NA	PPP4R1	ENSG00000154845.15
13743	0.493694	0.0377224	0.075963	0.0382405	chr18	9594234	9595018	Success	1.51875	2	0.218986	0.2993	clu_4858_NA	PPP4R1	ENSG00000154845.15
13744	0.0555801	0.624678	0.650358	0.0256798	chr18	9595102	9614226	Success	0.160571	1	0.570922	0.652098	clu_4859_NA	PPP4R1	ENSG00000154845.15
13745	-0.0555801	0.375322	0.349642	-0.0256798	chr18	9595153	9614226	Success	0.160571	1	0.570922	0.652098	clu_4859_NA	PPP4R1	ENSG00000154845.15
13746	-0.172555	0.0979536	0.0775861	-0.0203676	chr18	9937066	9944924	Success	1.3922	2	0.248528	0.332876	clu_4860_NA	VAPA	ENSG00000101558.13
13747	0.081106	0.74802	0.763554	0.0155343	chr18	9937066	9950395	Success	1.3922	2	0.248528	0.332876	clu_4860_NA	VAPA	ENSG00000101558.13
13748	0.0914487	0.154027	0.15886	0.00483327	chr18	9945058	9950395	Success	1.3922	2	0.248528	0.332876	clu_4860_NA	VAPA	ENSG00000101558.13
13749	0.987924	0.0660504	0.337791	0.27174	chr18	10534496	10538860	Success	4.80869	1	0.00192745	0.00490667	clu_4861_NA	NAPG	ENSG00000134265.13
13750	-0.987924	0.93395	0.662209	-0.27174	chr18	10534496	10539762	Success	4.80869	1	0.00192745	0.00490667	clu_4861_NA	NAPG	ENSG00000134265.13
13751	0.773709	0.0646126	0.24506	0.180448	chr18	10540399	10545859	Success	5.23032	1	0.00121945	0.00330451	clu_4862_NA	NAPG	ENSG00000134265.13
13752	-0.773709	0.935387	0.75494	-0.180448	chr18	10540399	10546326	Success	5.23032	1	0.00121945	0.00330451	clu_4862_NA	NAPG	ENSG00000134265.13
13753	0.290599	0.373252	0.515722	0.14247	chr18	11884627	11884879	Success	1.65731	1	0.0686664	0.11168	clu_4863_NA	MPPE1	ENSG00000154889.17
13754	-0.290599	0.626748	0.484278	-0.14247	chr18	11884627	11885676	Success	1.65731	1	0.0686664	0.11168	clu_4863_NA	MPPE1	ENSG00000154889.17
13755	-0.356283	0.464855	0.338176	-0.126678	chr18	11897356	11897526	Success	0.994654	2	0.369851	0.461463	clu_4864_NA	MPPE1	ENSG00000154889.17
13756	0.0479502	0.292752	0.319067	0.0263152	chr18	11897356	11906203	Success	0.994654	2	0.369851	0.461463	clu_4864_NA	MPPE1	ENSG00000154889.17
13757	0.308333	0.242393	0.342756	0.100363	chr18	11905953	11906203	Success	0.994654	2	0.369851	0.461463	clu_4864_NA	MPPE1	ENSG00000154889.17
13758	0.473985	0.0227749	0.0619272	0.0391523	chr18	12311053	12320536	Success	9.01165	2	0.000121981	0.000491305	clu_4865_NA	TUBB6	ENSG00000176014.13
13759	-0.706212	0.883565	0.738094	-0.145472	chr18	12311053	12325067	Success	9.01165	2	0.000121981	0.000491305	clu_4865_NA	TUBB6	ENSG00000176014.13
13760	0.232227	0.0936597	0.199979	0.106319	chr18	12311053	12329146	Success	9.01165	2	0.000121981	0.000491305	clu_4865_NA	TUBB6	ENSG00000176014.13
13761	-0.00614931	0.235595	0.233388	-0.00220765	chr18	12429433	12431150	Success	0.00075683	1	0.968966	0.975681	clu_4866_NA	PRELID3A	ENSG00000141391.14
13762	0.00614931	0.764405	0.766612	0.00220765	chr18	12429436	12431150	Success	0.00075683	1	0.968966	0.975681	clu_4866_NA	PRELID3A	ENSG00000141391.14
13763	-0.258158	0.217927	0.132039	-0.0858882	chr18	12454483	12459755	Success	12.9932	2	2.27565e-06	1.98485e-05	clu_4867_NA	SPIRE1	ENSG00000134278.15
13764	0.917974	0.353408	0.694153	0.340744	chr18	12454483	12463351	Success	12.9932	2	2.27565e-06	1.98485e-05	clu_4867_NA	SPIRE1	ENSG00000134278.15
13765	-0.659815	0.428665	0.173809	-0.254856	chr18	12459928	12463351	Success	12.9932	2	2.27565e-06	1.98485e-05	clu_4867_NA	SPIRE1	ENSG00000134278.15
13766	0.692552	0.104141	0.317142	0.213001	chr18	12699165	12699830	Success	3.53244	1	0.00786094	0.0166936	clu_4869_NA	CEP76	ENSG00000101624.11
13767	-0.692552	0.895859	0.682858	-0.213001	chr18	12699203	12699830	Success	3.53244	1	0.00786094	0.0166936	clu_4869_NA	CEP76	ENSG00000101624.11
13768	0.115954	0.534985	0.505415	-0.0295694	chr18	12951905	12955463	Success	1.8657	2	0.154787	0.223701	clu_4870_NA	SEH1L	ENSG00000085415.16
13769	-0.386956	0.034612	0.0197753	-0.0148367	chr18	12951905	12963160	Success	1.8657	2	0.154787	0.223701	clu_4870_NA	SEH1L	ENSG00000085415.16
13770	0.271002	0.430404	0.47481	0.0444061	chr18	12955609	12963160	Success	1.8657	2	0.154787	0.223701	clu_4870_NA	SEH1L	ENSG00000085415.16
13771	-0.0426824	0.908154	0.900781	-0.00737271	chr18	13001582	13008456	Success	0.0518155	1	0.747515	0.802431	clu_4871_NA	CEP192	ENSG00000101639.18
13772	0.0426824	0.0918459	0.0992186	0.00737271	chr18	13001582	13008468	Success	0.0518155	1	0.747515	0.802431	clu_4871_NA	CEP192	ENSG00000101639.18
13773	0.0327218	0.926939	0.931249	0.00431008	chr18	13008631	13012973	Success	0.0385329	1	0.781314	0.830611	clu_4872_NA	CEP192	ENSG00000101639.18
13774	-0.0327218	0.073061	0.0687509	-0.00431008	chr18	13008631	13012999	Success	0.0385329	1	0.781314	0.830611	clu_4872_NA	CEP192	ENSG00000101639.18
13775	0.0189742	0.446098	0.458277	0.012179	chr18	13015448	13017188	Success	0.133009	2	0.875457	0.905369	clu_4873_NA	CEP192	ENSG00000101639.18
13776	0.014145	0.0335276	0.034277	0.000749408	chr18	13015448	13018480	Success	0.133009	2	0.875457	0.905369	clu_4873_NA	CEP192	ENSG00000101639.18
13777	-0.0331192	0.520374	0.507446	-0.0129284	chr18	13017336	13018480	Success	0.133009	2	0.875457	0.905369	clu_4873_NA	CEP192	ENSG00000101639.18
13778	-0.304041	0.288201	0.253403	-0.0347985	chr18	13030608	13037237	Success	16.6372	6	9.28506e-06	6.13574e-05	clu_4874_NA	CEP192	ENSG00000101639.18
13779	0.372029	0.0279011	0.0482336	0.0203326	chr18	13030608	13040830	Success	16.6372	6	9.28506e-06	6.13574e-05	clu_4874_NA	CEP192	ENSG00000101639.18
13780	1.14939	0.0337319	0.126874	0.0931423	chr18	13030608	13048859	Success	16.6372	6	9.28506e-06	6.13574e-05	clu_4874_NA	CEP192	ENSG00000101639.18
13781	-0.304346	0.197471	0.173575	-0.0238963	chr18	13037301	13038370	Success	16.6372	6	9.28506e-06	6.13574e-05	clu_4874_NA	CEP192	ENSG00000101639.18
13782	-0.304344	0.041783	0.0367268	-0.00505616	chr18	13037301	13040830	Success	16.6372	6	9.28506e-06	6.13574e-05	clu_4874_NA	CEP192	ENSG00000101639.18
13783	-0.304346	0.145297	0.127714	-0.0175826	chr18	13038579	13040830	Success	16.6372	6	9.28506e-06	6.13574e-05	clu_4874_NA	CEP192	ENSG00000101639.18
13784	-0.304342	0.265614	0.233473	-0.0321414	chr18	13042334	13048859	Success	16.6372	6	9.28506e-06	6.13574e-05	clu_4874_NA	CEP192	ENSG00000101639.18
13785	-0.24428	0.336908	0.349849	0.0129407	chr18	13069856	13071039	Success	3.56298	2	0.0283541	0.0513715	clu_4875_NA	CEP192	ENSG00000101639.18
13786	0.598902	0.022605	0.0545461	0.0319411	chr18	13069856	13072755	Success	3.56298	2	0.0283541	0.0513715	clu_4875_NA	CEP192	ENSG00000101639.18
13787	-0.354622	0.640487	0.595605	-0.0448818	chr18	13071212	13072755	Success	3.56298	2	0.0283541	0.0513715	clu_4875_NA	CEP192	ENSG00000101639.18
13788	0.0416283	0.577174	0.597351	0.020177	chr18	13114251	13116374	Success	0.048704	1	0.754963	0.808633	clu_4876_NA	CEP192	ENSG00000101639.18
13789	-0.0416283	0.422826	0.402649	-0.020177	chr18	13114251	13116377	Success	0.048704	1	0.754963	0.808633	clu_4876_NA	CEP192	ENSG00000101639.18
13790	-0.0695956	0.696225	0.66601	-0.0302148	chr18	21403994	21439521	Success	0.0977703	1	0.658345	0.729263	clu_4877_NA	GREB1L	ENSG00000141449.14
13791	0.0695956	0.303775	0.33399	0.0302148	chr18	21435075	21439521	Success	0.0977703	1	0.658345	0.729263	clu_4877_NA	GREB1L	ENSG00000141449.14
13792	0.557636	0.237335	0.486985	0.249649	chr18	21540009	21540577	Success	4.81684	1	0.0019104	0.00486816	clu_4878_NA	ESCO1	ENSG00000141446.11
13793	-0.557636	0.762665	0.513015	-0.249649	chr18	21540009	21560859	Success	4.81684	1	0.0019104	0.00486816	clu_4878_NA	ESCO1	ENSG00000141446.11
13794	0.591327	0.96375	0.988604	0.0248544	chr18	21622801	21623748	Success	5.34538	1	0.00107672	0.00297092	clu_4879_NA	SNRPD1	ENSG00000167088.11
13795	-0.591327	0.0362504	0.011396	-0.0248544	chr18	21622801	21623871	Success	5.34538	1	0.00107672	0.00297092	clu_4879_NA	SNRPD1	ENSG00000167088.11
13796	0.289413	0.142996	0.229383	0.0863868	chr18	21659343	21663678	Success	1.40506	1	0.0936709	0.145841	clu_4880_NA	ABHD3	ENSG00000158201.10
13797	-0.289413	0.857004	0.770617	-0.0863868	chr18	21659343	21664118	Success	1.40506	1	0.0936709	0.145841	clu_4880_NA	ABHD3	ENSG00000158201.10
13798	0.898809	0.0614881	0.283365	0.221876	chr18	21779685	21791335	Success	7.63913	1	9.27785e-05	0.00039397	clu_4881_NA	MIB1	ENSG00000101752.11
13799	-0.898809	0.938512	0.716635	-0.221876	chr18	21779685	21791374	Success	7.63913	1	9.27785e-05	0.00039397	clu_4881_NA	MIB1	ENSG00000101752.11
13800	-0.077224	0.444995	0.451435	0.00644058	chr18	22933564	22936754	Success	1.09395	3	0.534334	0.620128	clu_4882_NA	RBBP8	ENSG00000101773.19
13801	-0.110178	0.218654	0.214628	-0.00402607	chr18	22934078	22936754	Success	1.09395	3	0.534334	0.620128	clu_4882_NA	RBBP8	ENSG00000101773.19
13802	-0.142815	0.311327	0.295782	-0.0155452	chr18	22934159	22936754	Success	1.09395	3	0.534334	0.620128	clu_4882_NA	RBBP8	ENSG00000101773.19
13803	0.330217	0.0250241	0.0381547	0.0131306	chr18	22934264	22936754	Success	1.09395	3	0.534334	0.620128	clu_4882_NA	RBBP8	ENSG00000101773.19
13804	-0.935294	0.962165	0.918325	-0.0438398	chr18	22936960	22946444	Success	10.4711	2	2.83425e-05	0.000151531	clu_4883_NA	RBBP8	ENSG00000101773.19
13805	1.87055	0.00307172	0.0484942	0.0454225	chr18	22937150	22946444	Success	10.4711	2	2.83425e-05	0.000151531	clu_4883_NA	RBBP8	ENSG00000101773.19
13806	-0.935254	0.0347638	0.0331811	-0.00158262	chr18	22941594	22946444	Success	10.4711	2	2.83425e-05	0.000151531	clu_4883_NA	RBBP8	ENSG00000101773.19
13807	0.246614	0.0120387	0.0273218	0.0152831	chr18	22949713	22957331	Success	9.68683	3	0.000228825	0.00081592	clu_4884_NA	RBBP8	ENSG00000101773.19
13808	-0.658255	0.490566	0.450451	-0.0401148	chr18	22949713	22968806	Success	9.68683	3	0.000228825	0.00081592	clu_4884_NA	RBBP8	ENSG00000101773.19
13809	0.992093	0.00753261	0.0360274	0.0284948	chr18	22949713	22975153	Success	9.68683	3	0.000228825	0.00081592	clu_4884_NA	RBBP8	ENSG00000101773.19
13810	-0.580451	0.489863	0.4862	-0.00366309	chr18	22968918	22975153	Success	9.68683	3	0.000228825	0.00081592	clu_4884_NA	RBBP8	ENSG00000101773.19
13811	-0.948004	0.939505	0.699894	-0.239612	chr18	22984990	22989221	Success	8.23928	1	4.92032e-05	0.000234597	clu_4885_NA	RBBP8	ENSG00000101773.19
13812	0.948004	0.0604946	0.300106	0.239612	chr18	22985084	22989221	Success	8.23928	1	4.92032e-05	0.000234597	clu_4885_NA	RBBP8	ENSG00000101773.19
13813	-0.486877	0.427668	0.416708	-0.0109604	chr18	22993639	22993721	Success	6.42891	2	0.00161422	0.00421695	clu_4886_NA	RBBP8	ENSG00000101773.19
13814	0.975015	0.00815104	0.0342633	0.0261122	chr18	22993639	22996374	Success	6.42891	2	0.00161422	0.00421695	clu_4886_NA	RBBP8	ENSG00000101773.19
13815	-0.488138	0.564181	0.549029	-0.0151519	chr18	22993847	22996374	Success	6.42891	2	0.00161422	0.00421695	clu_4886_NA	RBBP8	ENSG00000101773.19
13816	0.0658731	0.496861	0.528081	0.0312196	chr18	23001729	23006363	Success	1.67367	2	0.187557	0.262843	clu_4887_NA	RBBP8	ENSG00000101773.19
13817	0.00682558	0.0830786	0.0832359	0.00015726	chr18	23001729	23016828	Success	1.67367	2	0.187557	0.262843	clu_4887_NA	RBBP8	ENSG00000101773.19
13818	-0.0726986	0.42006	0.388683	-0.0313769	chr18	23006432	23016828	Success	1.67367	2	0.187557	0.262843	clu_4887_NA	RBBP8	ENSG00000101773.19
13819	-0.181127	0.28742	0.238857	-0.0485624	chr18	23370261	23371422	Success	4.32195	2	0.013274	0.0264646	clu_4888_NA	TMEM241	ENSG00000134490.14
13820	0.69793	0.239997	0.480394	0.240397	chr18	23370261	23373712	Success	4.32195	2	0.013274	0.0264646	clu_4888_NA	TMEM241	ENSG00000134490.14
13821	-0.516803	0.472583	0.280749	-0.191834	chr18	23371470	23373712	Success	4.32195	2	0.013274	0.0264646	clu_4888_NA	TMEM241	ENSG00000134490.14
13822	-0.162412	0.407294	0.429471	0.0221771	chr18	23466276	23467399	Success	4.44456	2	0.0117423	0.0237508	clu_4889_NA	RIOK3	ENSG00000101782.15
13823	0.49674	0.0384753	0.0784284	0.0399532	chr18	23466276	23473429	Success	4.44456	2	0.0117423	0.0237508	clu_4889_NA	RIOK3	ENSG00000101782.15
13824	-0.334329	0.554231	0.492101	-0.0621302	chr18	23467526	23473429	Success	4.44456	2	0.0117423	0.0237508	clu_4889_NA	RIOK3	ENSG00000101782.15
13825	0.723107	0.107233	0.337802	0.230569	chr18	23473483	23474948	Success	5.9499	1	0.000561398	0.0017172	clu_4890_NA	RIOK3	ENSG00000101782.15
13826	-0.723107	0.892767	0.662198	-0.230569	chr18	23473626	23474948	Success	5.9499	1	0.000561398	0.0017172	clu_4890_NA	RIOK3	ENSG00000101782.15
13827	-0.588642	0.729284	0.453562	-0.275722	chr18	24239382	24271622	Success	4.29532	1	0.00337894	0.00801021	clu_4891_NA	OSBPL1A	ENSG00000141447.18
13828	0.588642	0.270716	0.546438	0.275722	chr18	24239382	24280842	Success	4.29532	1	0.00337894	0.00801021	clu_4891_NA	OSBPL1A	ENSG00000141447.18
13829	-0.840879	0.919878	0.681121	-0.238757	chr18	24426792	24427919	Success	6.11508	1	0.00047023	0.0014824	clu_4892_NA	IMPACT	ENSG00000154059.11
13830	0.840879	0.0801223	0.318879	0.238757	chr18	24427278	24427919	Success	6.11508	1	0.00047023	0.0014824	clu_4892_NA	IMPACT	ENSG00000154059.11
13831	0.154866	0.19698	0.25384	0.0568597	chr18	26035127	26035831	Success	2.59434	2	0.0746951	0.11997	clu_4893_NA	SS18	ENSG00000141380.14
13832	-0.226329	0.674196	0.593435	-0.0807615	chr18	26035127	26038555	Success	2.59434	2	0.0746951	0.11997	clu_4893_NA	SS18	ENSG00000141380.14
13833	0.0714623	0.128824	0.152726	0.0239018	chr18	26035923	26038555	Success	2.59434	2	0.0746951	0.11997	clu_4893_NA	SS18	ENSG00000141380.14
13834	0.035109	0.122905	0.197073	0.0741678	chr18	26078160	26082363	Success	9.9122	3	0.000184577	0.000683841	clu_4894_NA	SS18	ENSG00000141380.14
13835	-0.730653	0.777737	0.57986	-0.197877	chr18	26078160	26087501	Success	9.9122	3	0.000184577	0.000683841	clu_4894_NA	SS18	ENSG00000141380.14
13836	0.179397	0.0467413	0.0865808	0.0398394	chr18	26082528	26087501	Success	9.9122	3	0.000184577	0.000683841	clu_4894_NA	SS18	ENSG00000141380.14
13837	0.516147	0.0526162	0.136486	0.0838699	chr18	26084175	26087501	Success	9.9122	3	0.000184577	0.000683841	clu_4894_NA	SS18	ENSG00000141380.14
13838	-0.171947	0.8927	0.855044	-0.0376554	chr18	26087577	26090501	Success	0.589626	1	0.277508	0.364069	clu_4895_NA	SS18	ENSG00000141380.14
13839	0.171947	0.1073	0.144956	0.0376554	chr18	26087577	26091096	Success	0.589626	1	0.277508	0.364069	clu_4895_NA	SS18	ENSG00000141380.14
13840	0.00597843	0.290196	0.296113	0.00591656	chr18	30994372	30994454	Success	1.00634	2	0.365555	0.457168	clu_4896_NA	DSC3	ENSG00000134762.17
13841	-0.141816	0.428921	0.377535	-0.0513866	chr18	30994372	30996791	Success	1.00634	2	0.365555	0.457168	clu_4896_NA	DSC3	ENSG00000134762.17
13842	0.135837	0.280882	0.326352	0.0454701	chr18	30994496	30996791	Success	1.00634	2	0.365555	0.457168	clu_4896_NA	DSC3	ENSG00000134762.17
13843	-0.103956	0.292554	0.269502	-0.0230522	chr18	31068212	31068299	Success	0.559243	2	0.571642	0.652626	clu_4897_NA	DSC2	ENSG00000134755.17
13844	-0.0586578	0.503872	0.485678	-0.018194	chr18	31068212	31068894	Success	0.559243	2	0.571642	0.652626	clu_4897_NA	DSC2	ENSG00000134755.17
13845	0.162613	0.203574	0.24482	0.0412462	chr18	31068344	31068894	Success	0.559243	2	0.571642	0.652626	clu_4897_NA	DSC2	ENSG00000134755.17
13846	-0.26539	0.932712	0.890741	-0.0419707	chr18	31909010	31909667	Success	1.42551	1	0.0913157	0.1427	clu_4898_NA	TRAPPC8	ENSG00000153339.14
13847	0.26539	0.067288	0.109259	0.0419707	chr18	31909013	31909667	Success	1.42551	1	0.0913157	0.1427	clu_4898_NA	TRAPPC8	ENSG00000153339.14
13848	0.0610621	0.556951	0.533423	-0.0235282	chr18	32092886	32111754	Success	2.27408	2	0.102891	0.157924	clu_4899_NA	AC011825.3	ENSG00000263917.1	RNF138 ENSG00000134758.14
13849	-0.258573	0.049226	0.0342478	-0.0149781	chr18	32092886	32123518	Success	2.27408	2	0.102891	0.157924	clu_4899_NA	AC011825.3	ENSG00000263917.1	RNF138 ENSG00000134758.14
13850	0.197511	0.393823	0.432329	0.0385063	chr18	32113860	32123518	Success	2.27408	2	0.102891	0.157924	clu_4899_NA	AC011825.3	ENSG00000263917.1	RNF138 ENSG00000134758.14
13851	0.268098	0.0797023	0.128958	0.0492558	chr18	35005553	35070195	Success	1.7136	1	0.0641311	0.105145	clu_4901_NA	MAPRE2	ENSG00000166974.13
13852	-0.268098	0.920298	0.871042	-0.0492558	chr18	35041661	35070195	Success	1.7136	1	0.0641311	0.105145	clu_4901_NA	MAPRE2	ENSG00000166974.13
13853	0.179414	0.294808	0.323538	0.0287304	chr18	35290391	35291010	Success	0.778477	2	0.459105	0.550666	clu_4903_NA	ZNF271P	ENSG00000257267.3
13854	-0.263229	0.0919626	0.0648276	-0.0271349	chr18	35290391	35305976	Success	0.778477	2	0.459105	0.550666	clu_4903_NA	ZNF271P	ENSG00000257267.3
13855	0.0838153	0.613229	0.611634	-0.00159545	chr18	35291232	35305976	Success	0.778477	2	0.459105	0.550666	clu_4903_NA	ZNF271P	ENSG00000257267.3
13856	0.0748514	0.153646	0.174138	0.0204915	chr18	35340733	35344360	Success	0.197176	1	0.53002	0.615824	clu_4904_NA	ZNF24	ENSG00000172466.16
13857	-0.0748514	0.846354	0.825862	-0.0204915	chr18	35340733	35344370	Success	0.197176	1	0.53002	0.615824	clu_4904_NA	ZNF24	ENSG00000172466.16
13858	0.0619283	0.176601	0.195338	0.0187369	chr18	35972840	35974896	Success	0.0834681	1	0.682849	0.749954	clu_4905_NA	C18orf21	ENSG00000141428.17
13859	-0.0619283	0.823399	0.804662	-0.0187369	chr18	35972907	35974896	Success	0.0834681	1	0.682849	0.749954	clu_4905_NA	C18orf21	ENSG00000141428.17
13860	-0.147745	0.479051	0.488201	0.00915004	chr18	36031097	36033708	Success	5.85651	4	0.0196179	0.0372715	clu_4906_NA	RPRD1A	ENSG00000141425.18
13861	0.819508	0.0120006	0.0321732	0.0201725	chr18	36031097	36067254	Success	5.85651	4	0.0196179	0.0372715	clu_4906_NA	RPRD1A	ENSG00000141425.18
13862	-0.219474	0.040054	0.0379937	-0.00206029	chr18	36033837	36040807	Success	5.85651	4	0.0196179	0.0372715	clu_4906_NA	RPRD1A	ENSG00000141425.18
13863	-0.226639	0.434302	0.409021	-0.0252809	chr18	36033837	36067254	Success	5.85651	4	0.0196179	0.0372715	clu_4906_NA	RPRD1A	ENSG00000141425.18
13864	-0.22565	0.0345929	0.0326114	-0.00198144	chr18	36040865	36067254	Success	5.85651	4	0.0196179	0.0372715	clu_4906_NA	RPRD1A	ENSG00000141425.18
13865	-0.0403789	0.199123	0.186557	-0.0125665	chr18	36127016	36129101	Success	0.0867406	1	0.677036	0.744696	clu_4907_NA	SLC39A6	ENSG00000141424.13
13866	0.0403789	0.800877	0.813443	0.0125665	chr18	36127016	36129114	Success	0.0867406	1	0.677036	0.744696	clu_4907_NA	SLC39A6	ENSG00000141424.13
13867	-0.223287	0.513429	0.500139	-0.0132892	chr18	36130071	36133238	Success	1.34141	2	0.261477	0.347429	clu_4908_NA	ELP2	ENSG00000134759.14
13868	0.426636	0.0187354	0.0349568	0.0162214	chr18	36130071	36136307	Success	1.34141	2	0.261477	0.347429	clu_4908_NA	ELP2	ENSG00000134759.14
13869	-0.20335	0.467836	0.464904	-0.00293221	chr18	36133316	36136307	Success	1.34141	2	0.261477	0.347429	clu_4908_NA	ELP2	ENSG00000134759.14
13870	-0.410424	0.506819	0.450246	-0.0565731	chr18	36138426	36138795	Success	3.97282	2	0.0188203	0.0359712	clu_4909_NA	ELP2	ENSG00000134759.14
13871	0.762241	0.0441805	0.126797	0.0826166	chr18	36138426	36141137	Success	3.97282	2	0.0188203	0.0359712	clu_4909_NA	ELP2	ENSG00000134759.14
13872	-0.351817	0.449001	0.422957	-0.0260435	chr18	36138872	36141137	Success	3.97282	2	0.0188203	0.0359712	clu_4909_NA	ELP2	ENSG00000134759.14
13873	-0.617023	0.501633	0.504475	0.0028415	chr18	36141201	36142281	Success	8.45602	2	0.000212616	0.000771149	clu_4910_NA	ELP2	ENSG00000134759.14
13874	1.3929	0.0102228	0.0767226	0.0664998	chr18	36141201	36142826	Success	8.45602	2	0.000212616	0.000771149	clu_4910_NA	ELP2	ENSG00000134759.14
13875	-0.775882	0.488144	0.418803	-0.0693413	chr18	36142347	36142826	Success	8.45602	2	0.000212616	0.000771149	clu_4910_NA	ELP2	ENSG00000134759.14
13876	-0.538193	0.957243	0.88413	-0.073113	chr18	36164667	36167101	Success	4.77427	1	0.00200108	0.00506874	clu_4911_NA	ELP2	ENSG00000134759.14
13877	0.538193	0.0427571	0.11587	0.073113	chr18	36164667	36167153	Success	4.77427	1	0.00200108	0.00506874	clu_4911_NA	ELP2	ENSG00000134759.14
13878	-0.16669	0.50309	0.484128	-0.0189618	chr18	36167222	36170063	Success	1.84742	2	0.157643	0.226894	clu_4912_NA	ELP2	ENSG00000134759.14
13879	0.32766	0.0573095	0.0904139	0.0331043	chr18	36167222	36171047	Success	1.84742	2	0.157643	0.226894	clu_4912_NA	ELP2	ENSG00000134759.14
13880	-0.160971	0.4396	0.425458	-0.0141425	chr18	36170196	36171047	Success	1.84742	2	0.157643	0.226894	clu_4912_NA	ELP2	ENSG00000134759.14
13881	-0.157007	0.370968	0.35664	-0.014328	chr18	36625749	36658075	Success	2.46321	2	0.0851609	0.134465	clu_4913_NA	FHOD3	ENSG00000134775.15
13882	0.441057	0.12285	0.214786	0.0919356	chr18	36625749	36681436	Success	2.46321	2	0.0851609	0.134465	clu_4913_NA	FHOD3	ENSG00000134775.15
13883	-0.28405	0.506182	0.428574	-0.0776076	chr18	36658188	36681436	Success	2.46321	2	0.0851609	0.134465	clu_4913_NA	FHOD3	ENSG00000134775.15
13884	0.127251	0.503387	0.525115	0.021728	chr18	36681570	36687128	Success	1.71017	2	0.180834	0.255216	clu_4914_NA	FHOD3	ENSG00000134775.15
13885	-0.375253	0.200858	0.126767	-0.0740906	chr18	36681570	36693209	Success	1.71017	2	0.180834	0.255216	clu_4914_NA	FHOD3	ENSG00000134775.15
13886	0.248002	0.295755	0.348118	0.0523626	chr18	36687178	36693209	Success	1.71017	2	0.180834	0.255216	clu_4914_NA	FHOD3	ENSG00000134775.15
13887	1.16622	0.14013	0.483786	0.343656	chr18	36781922	36798449	Success	12.7424	2	2.92455e-06	2.452e-05	clu_4915_NA	TPGS2	ENSG00000134779.15
13888	-0.583106	0.138437	0.0831098	-0.0553274	chr18	36787079	36798449	Success	12.7424	2	2.92455e-06	2.452e-05	clu_4915_NA	TPGS2	ENSG00000134779.15
13889	-0.583113	0.721432	0.433104	-0.288329	chr18	36797050	36798449	Success	12.7424	2	2.92455e-06	2.452e-05	clu_4915_NA	TPGS2	ENSG00000134779.15
13890	-0.0905613	0.504279	0.496974	-0.0073052	chr18	36800311	36805374	Success	0.233785	2	0.791532	0.839316	clu_4916_NA	TPGS2	ENSG00000134779.15
13891	0.167912	0.0287836	0.0367334	0.00794981	chr18	36800311	36807847	Success	0.233785	2	0.791532	0.839316	clu_4916_NA	TPGS2	ENSG00000134779.15
13892	-0.0773504	0.466937	0.466293	-0.000644612	chr18	36805502	36807847	Success	0.233785	2	0.791532	0.839316	clu_4916_NA	TPGS2	ENSG00000134779.15
13893	0.356496	0.0280838	0.0774173	0.0493335	chr18	41970456	41984945	Success	6.71333	2	0.00121461	0.00329314	clu_4917_NA	PIK3C3	ENSG00000078142.13
13894	-0.797232	0.935569	0.813581	-0.121988	chr18	41970456	41987812	Success	6.71333	2	0.00121461	0.00329314	clu_4917_NA	PIK3C3	ENSG00000078142.13
13895	0.440736	0.0363467	0.109001	0.0726548	chr18	41985107	41987812	Success	6.71333	2	0.00121461	0.00329314	clu_4917_NA	PIK3C3	ENSG00000078142.13
13896	-4.75702	0.998795	0.899599	-0.0991964	chr18	46091851	46095053	Success	23.3231	2	7.42844e-11	3.66734e-09	clu_4918_NA	ATP5F1A	ENSG00000152234.16
13897	5.34576	1.38111e-06	0.0303658	0.0303644	chr18	46093362	46095053	Success	23.3231	2	7.42844e-11	3.66734e-09	clu_4918_NA	ATP5F1A	ENSG00000152234.16
13898	-0.588742	0.00120361	0.0700356	0.068832	chr18	46093365	46095053	Success	23.3231	2	7.42844e-11	3.66734e-09	clu_4918_NA	ATP5F1A	ENSG00000152234.16
13899	-0.839845	0.996438	0.981186	-0.0152522	chr18	46095131	46098172	Success	7.22088	1	0.000144561	0.000561568	clu_4919_NA	ATP5F1A	ENSG00000152234.16
13900	0.839845	0.00356211	0.0188143	0.0152522	chr18	46095131	46104137	Success	7.22088	1	0.000144561	0.000561568	clu_4919_NA	ATP5F1A	ENSG00000152234.16
13901	-1.09457	0.442665	0.366338	-0.0763272	chr18	46105368	46118181	Success	12.6159	3	1.38098e-05	8.36485e-05	clu_4920_NA	HAUS1	ENSG00000152240.13
13902	1.28086	0.00447506	0.039833	0.0353579	chr18	46105368	46119926	Success	12.6159	3	1.38098e-05	8.36485e-05	clu_4920_NA	HAUS1	ENSG00000152240.13
13903	0.717918	0.00992142	0.0502959	0.0403745	chr18	46105408	46118181	Success	12.6159	3	1.38098e-05	8.36485e-05	clu_4920_NA	HAUS1	ENSG00000152240.13
13904	-0.904215	0.542938	0.543533	0.000594817	chr18	46118316	46119926	Success	12.6159	3	1.38098e-05	8.36485e-05	clu_4920_NA	HAUS1	ENSG00000152240.13
13905	-0.66371	0.62711	0.308406	-0.318704	chr18	46815349	46820933	Success	2.40023	1	0.0284522	0.0515073	clu_4921_NA	PIAS2	ENSG00000078043.16
13906	0.66371	0.37289	0.691594	0.318704	chr18	46818447	46820933	Success	2.40023	1	0.0284522	0.0515073	clu_4921_NA	PIAS2	ENSG00000078043.16
13907	0.335623	0.277512	0.429083	0.151572	chr18	47134704	47136302	Success	2.86465	1	0.0166842	0.0322889	clu_4923_NA	HDHD2	ENSG00000167220.12	AC012254.2 ENSG00000267228.7
13908	-0.335623	0.722488	0.570917	-0.151572	chr18	47134704	47136339	Success	2.86465	1	0.0166842	0.0322889	clu_4923_NA	HDHD2	ENSG00000167220.12	AC012254.2 ENSG00000267228.7
13909	0.00794404	0.172692	0.174973	0.00228174	chr18	47136449	47137235	Success	0.000568705	1	0.973096	0.979259	clu_4924_NA	HDHD2	ENSG00000167220.12	AC012254.2 ENSG00000267228.7
13910	-0.00794404	0.827308	0.825027	-0.00228174	chr18	47136449	47150378	Success	0.000568705	1	0.973096	0.979259	clu_4924_NA	HDHD2	ENSG00000167220.12	AC012254.2 ENSG00000267228.7
13911	-0.119817	0.746829	0.713923	-0.0329058	chr18	47896809	47930361	Success	0.594624	2	0.55177	0.635162	clu_4925_NA	SMAD2	ENSG00000175387.16
13912	-0.0538518	0.147537	0.150654	0.00311658	chr18	47896809	47930800	Success	0.594624	2	0.55177	0.635162	clu_4925_NA	SMAD2	ENSG00000175387.16
13913	0.173668	0.105634	0.135423	0.0297892	chr18	47930446	47930800	Success	0.594624	2	0.55177	0.635162	clu_4925_NA	SMAD2	ENSG00000175387.16
13914	0.0254232	0.0944319	0.0988705	0.00443867	chr18	49286613	49331864	Success	0.0134412	1	0.869764	0.900602	clu_4927_NA	DYM	ENSG00000141627.13
13915	-0.0254232	0.905568	0.901129	-0.00443867	chr18	49286616	49331864	Success	0.0134412	1	0.869764	0.900602	clu_4927_NA	DYM	ENSG00000141627.13
13916	-0.0120992	0.341968	0.336544	-0.00542426	chr18	49483771	49487043	Success	0.00424807	1	0.926559	0.942877	clu_4928_NA	C18orf32	ENSG00000177576.11	RPL17-C18orf32 ENSG00000215472.10
13917	0.0120992	0.658032	0.663456	0.00542426	chr18	49483771	49487207	Success	0.00424807	1	0.926559	0.942877	clu_4928_NA	C18orf32	ENSG00000177576.11	RPL17-C18orf32 ENSG00000215472.10
13918	-0.430493	0.55561	0.548792	-0.00681833	chr18	49490927	49491405	Success	13.4074	4	2.16676e-05	0.000121277	clu_4929_NA	RPL17-C18orf32	ENSG00000215472.10	RPL17 ENSG00000265681.7
13919	0.447035	0.00117006	0.00277939	0.00160933	chr18	49490927	49491517	Success	13.4074	4	2.16676e-05	0.000121277	clu_4929_NA	RPL17-C18orf32	ENSG00000215472.10	RPL17 ENSG00000265681.7
13920	-0.0479091	0.00264663	0.00383252	0.00118589	chr18	49490927	49491532	Success	13.4074	4	2.16676e-05	0.000121277	clu_4929_NA	RPL17-C18orf32	ENSG00000215472.10	RPL17 ENSG00000265681.7
13921	-0.413052	0.439273	0.441516	0.00224287	chr18	49491445	49491532	Success	13.4074	4	2.16676e-05	0.000121277	clu_4929_NA	RPL17-C18orf32	ENSG00000215472.10	RPL17 ENSG00000265681.7
13922	0.444419	0.00130017	0.0030804	0.00178023	chr18	49491445	49491626	Success	13.4074	4	2.16676e-05	0.000121277	clu_4929_NA	RPL17-C18orf32	ENSG00000215472.10	RPL17 ENSG00000265681.7
13923	-0.243008	0.0291425	0.0321113	0.00296883	chr18	49491584	49491736	Success	19.7559	8	3.949e-06	3.0926e-05	clu_4930_NA	RPL17	ENSG00000265681.7	RPL17-C18orf32 ENSG00000215472.10
13924	0.15378	0.00793085	0.0129949	0.00506409	chr18	49491584	49491746	Success	19.7559	8	3.949e-06	3.0926e-05	clu_4930_NA	RPL17	ENSG00000265681.7	RPL17-C18orf32 ENSG00000215472.10
13925	2.5475	0.00333748	0.0599036	0.0565661	chr18	49491584	49492131	Success	19.7559	8	3.949e-06	3.0926e-05	clu_4930_NA	RPL17	ENSG00000265681.7	RPL17-C18orf32 ENSG00000215472.10
13926	-0.409712	0.0909752	0.0848508	-0.0061244	chr18	49491584	49492258	Success	19.7559	8	3.949e-06	3.0926e-05	clu_4930_NA	RPL17	ENSG00000265681.7	RPL17-C18orf32 ENSG00000215472.10
13927	-0.409712	0.255871	0.238645	-0.0172251	chr18	49491584	49492275	Success	19.7559	8	3.949e-06	3.0926e-05	clu_4930_NA	RPL17	ENSG00000265681.7	RPL17-C18orf32 ENSG00000215472.10
13928	-0.409712	0.522256	0.487098	-0.0351579	chr18	49491584	49492458	Success	19.7559	8	3.949e-06	3.0926e-05	clu_4930_NA	RPL17	ENSG00000265681.7	RPL17-C18orf32 ENSG00000215472.10
13929	-0.409712	0.011727	0.0109375	-0.000789454	chr18	49491833	49492258	Success	19.7559	8	3.949e-06	3.0926e-05	clu_4930_NA	RPL17	ENSG00000265681.7	RPL17-C18orf32 ENSG00000215472.10
13930	-0.409712	0.0204701	0.019092	-0.00137803	chr18	49491833	49492275	Success	19.7559	8	3.949e-06	3.0926e-05	clu_4930_NA	RPL17	ENSG00000265681.7	RPL17-C18orf32 ENSG00000215472.10
13931	-0.409712	0.0582909	0.0543668	-0.00392411	chr18	49491833	49492458	Success	19.7559	8	3.949e-06	3.0926e-05	clu_4930_NA	RPL17	ENSG00000265681.7	RPL17-C18orf32 ENSG00000215472.10
13932	0.0741616	0.869815	0.882115	0.0123001	chr18	49802853	49813469	Success	0.367695	2	0.692328	0.758072	clu_4931_NA	ACAA2	ENSG00000167315.18	AC090227.2 ENSG00000266997.2
13933	0.15575	0.0581501	0.0639857	0.00583552	chr18	49802853	49813732	Success	0.367695	2	0.692328	0.758072	clu_4931_NA	ACAA2	ENSG00000167315.18	AC090227.2 ENSG00000266997.2
13934	-0.229912	0.0720353	0.0538997	-0.0181356	chr18	49802853	49813817	Success	0.367695	2	0.692328	0.758072	clu_4931_NA	ACAA2	ENSG00000167315.18	AC090227.2 ENSG00000266997.2
13935	1.23223	0.0753824	0.489415	0.414033	chr18	49863327	49863900	Success	6.8347	1	0.000217978	0.000785556	clu_4932_NA	MYO5B	ENSG00000167306.20
13936	-1.23223	0.924618	0.510585	-0.414033	chr18	49863327	49864141	Success	6.8347	1	0.000217978	0.000785556	clu_4932_NA	MYO5B	ENSG00000167306.20
13937	0.584742	0.0878337	0.157711	0.069877	chr18	50267663	50272677	Success	2.40688	4	0.306947	0.396048	clu_4933_NA	MBD1	ENSG00000141644.17
13938	-0.324033	0.0963065	0.0696915	-0.026615	chr18	50269811	50271469	Success	2.40688	4	0.306947	0.396048	clu_4933_NA	MBD1	ENSG00000141644.17
13939	-0.211221	0.22542	0.182604	-0.0428162	chr18	50269818	50271469	Success	2.40688	4	0.306947	0.396048	clu_4933_NA	MBD1	ENSG00000141644.17
13940	-0.0733835	0.158671	0.147529	-0.011142	chr18	50269818	50272677	Success	2.40688	4	0.306947	0.396048	clu_4933_NA	MBD1	ENSG00000141644.17
13941	0.0238957	0.431769	0.442465	0.0106961	chr18	50271540	50272677	Success	2.40688	4	0.306947	0.396048	clu_4933_NA	MBD1	ENSG00000141644.17
13942	-0.507803	0.538465	0.443768	-0.0946965	chr18	50272955	50273334	Success	11.9271	3	2.67933e-05	0.00014409	clu_4934_NA	MBD1	ENSG00000141644.17
13943	0.544006	0.0539135	0.127201	0.0732877	chr18	50272955	50273564	Success	11.9271	3	2.67933e-05	0.00014409	clu_4934_NA	MBD1	ENSG00000141644.17
13944	0.436268	0.0640622	0.135708	0.0716458	chr18	50273426	50273564	Success	11.9271	3	2.67933e-05	0.00014409	clu_4934_NA	MBD1	ENSG00000141644.17
13945	-0.472471	0.34356	0.293323	-0.0502371	chr18	50273471	50273564	Success	11.9271	3	2.67933e-05	0.00014409	clu_4934_NA	MBD1	ENSG00000141644.17
13946	-0.0863357	0.137419	0.138321	0.000902289	chr18	50273863	50274186	Success	2.53222	4	0.280749	0.367721	clu_4935_NA	MBD1	ENSG00000141644.17
13947	0.103404	0.160193	0.194934	0.0347413	chr18	50273863	50274977	Success	2.53222	4	0.280749	0.367721	clu_4935_NA	MBD1	ENSG00000141644.17
13948	0.263226	0.0329296	0.0470155	0.0140859	chr18	50273863	50275129	Success	2.53222	4	0.280749	0.367721	clu_4935_NA	MBD1	ENSG00000141644.17
13949	-0.0874436	0.138781	0.139538	0.000756553	chr18	50274353	50274977	Success	2.53222	4	0.280749	0.367721	clu_4935_NA	MBD1	ENSG00000141644.17
13950	-0.19285	0.530678	0.480192	-0.0504861	chr18	50275045	50275129	Success	2.53222	4	0.280749	0.367721	clu_4935_NA	MBD1	ENSG00000141644.17
13951	0.105991	0.0426142	0.0521517	0.00953749	chr18	50284562	50284720	Success	0.21863	1	0.508448	0.596415	clu_4936_NA	CXXC1	ENSG00000154832.15
13952	-0.105991	0.957386	0.947848	-0.00953749	chr18	50284562	50284732	Success	0.21863	1	0.508448	0.596415	clu_4936_NA	CXXC1	ENSG00000154832.15
13953	-0.286745	0.645738	0.595732	-0.0500057	chr18	50285247	50285325	Success	3.08661	2	0.0456563	0.0782349	clu_4937_NA	CXXC1	ENSG00000154832.15
13954	0.393505	0.0181166	0.032999	0.0148824	chr18	50285247	50285749	Success	3.08661	2	0.0456563	0.0782349	clu_4937_NA	CXXC1	ENSG00000154832.15
13955	-0.10676	0.336145	0.371269	0.0351233	chr18	50285351	50285749	Success	3.08661	2	0.0456563	0.0782349	clu_4937_NA	CXXC1	ENSG00000154832.15
13956	1.29172	0.0125937	0.144495	0.131901	chr18	50286858	50287423	Success	5.31251	1	0.00111568	0.00306456	clu_4938_NA	CXXC1	ENSG00000154832.15
13957	-1.29172	0.987406	0.855505	-0.131901	chr18	50286858	50287587	Success	5.31251	1	0.00111568	0.00306456	clu_4938_NA	CXXC1	ENSG00000154832.15
13958	-0.258726	0.502939	0.376203	-0.126736	chr18	50375194	50375820	Success	3.12106	1	0.0124747	0.0250233	clu_4939_NA	SKA1	ENSG00000154839.10
13959	0.258726	0.497061	0.623797	0.126736	chr18	50375239	50375820	Success	3.12106	1	0.0124747	0.0250233	clu_4939_NA	SKA1	ENSG00000154839.10
13960	-1.09859	0.451173	0.417641	-0.033532	chr18	50912950	50916168	Success	10.9716	2	1.71837e-05	0.000100609	clu_4940_NA	ME2	ENSG00000082212.13
13961	2.19719	0.00308845	0.0771867	0.0740982	chr18	50912950	50917347	Success	10.9716	2	1.71837e-05	0.000100609	clu_4940_NA	ME2	ENSG00000082212.13
13962	-1.0986	0.545739	0.505173	-0.0405662	chr18	50916243	50917347	Success	10.9716	2	1.71837e-05	0.000100609	clu_4940_NA	ME2	ENSG00000082212.13
13963	0.671348	0.045483	0.154312	0.108829	chr18	51049324	51052635	Success	4.49257	1	0.00272184	0.00664294	clu_4941_NA	AC091551.1	ENSG00000267699.2	SMAD4 ENSG00000141646.14
13964	-0.671348	0.954517	0.845688	-0.108829	chr18	51049324	51054781	Success	4.49257	1	0.00272184	0.00664294	clu_4941_NA	AC091551.1	ENSG00000267699.2	SMAD4 ENSG00000141646.14
13965	0.318569	0.0252168	0.089396	0.0641792	chr18	54166166	54187714	Success	11.0151	2	1.64521e-05	9.73342e-05	clu_4942_NA	MBD2	ENSG00000134046.12
13966	-1.07896	0.962638	0.843631	-0.119008	chr18	54166166	54188874	Success	11.0151	2	1.64521e-05	9.73342e-05	clu_4942_NA	MBD2	ENSG00000134046.12
13967	0.760391	0.0121449	0.0669732	0.0548284	chr18	54187837	54188874	Success	11.0151	2	1.64521e-05	9.73342e-05	clu_4942_NA	MBD2	ENSG00000134046.12
13968	-0.705139	0.916041	0.727	-0.189041	chr18	54271485	54273926	Success	4.09219	1	0.00422525	0.0097175	clu_4943_NA	POLI	ENSG00000101751.10
13969	0.705139	0.0839591	0.273	0.189041	chr18	54272242	54273926	Success	4.09219	1	0.00422525	0.0097175	clu_4943_NA	POLI	ENSG00000101751.10
13970	0.0636133	0.612863	0.642582	0.0297192	chr18	55229076	55232509	Success	0.154	1	0.57891	0.659296	clu_4944_NA	TCF4	ENSG00000196628.18
13971	-0.0636133	0.387137	0.357418	-0.0297192	chr18	55229076	55232521	Success	0.154	1	0.57891	0.659296	clu_4944_NA	TCF4	ENSG00000196628.18
13972	0.310972	0.181658	0.292514	0.110855	chr18	55279656	55321670	Success	1.44894	1	0.0886958	0.139139	clu_4945_NA	TCF4	ENSG00000196628.18
13973	-0.310972	0.818342	0.707486	-0.110855	chr18	55279656	55350359	Success	1.44894	1	0.0886958	0.139139	clu_4945_NA	TCF4	ENSG00000196628.18
13974	0.859422	0.0113958	0.0604148	0.049019	chr18	56624461	56626162	Success	2.36901	1	0.0295029	0.0532354	clu_4947_NA	TXNL1	ENSG00000091164.13
13975	-0.859422	0.988604	0.939585	-0.049019	chr18	56624461	56626361	Success	2.36901	1	0.0295029	0.0532354	clu_4947_NA	TXNL1	ENSG00000091164.13
13976	-0.116516	0.483146	0.500854	0.0177081	chr18	57554952	57559145	Success	4.85634	2	0.00777888	0.0165297	clu_4948_NA	FECH	ENSG00000066926.11
13977	0.425895	0.0617532	0.110118	0.0483648	chr18	57554952	57562874	Success	4.85634	2	0.00777888	0.0165297	clu_4948_NA	FECH	ENSG00000066926.11
13978	-0.309379	0.455101	0.389028	-0.0660729	chr18	57559243	57562874	Success	4.85634	2	0.00777888	0.0165297	clu_4948_NA	FECH	ENSG00000066926.11
13979	-1.6832	0.986045	0.709191	-0.276854	chr18	57571540	57573246	Success	10.8779	1	3.09655e-06	2.57287e-05	clu_4949_NA	FECH	ENSG00000066926.11
13980	1.6832	0.0139551	0.290809	0.276854	chr18	57571603	57573246	Success	10.8779	1	3.09655e-06	2.57287e-05	clu_4949_NA	FECH	ENSG00000066926.11
13981	-0.110273	0.0719235	0.0585215	-0.013402	chr18	57573365	57580055	Success	0.126988	1	0.614289	0.690388	clu_4950_NA	FECH	ENSG00000066926.11
13982	0.110273	0.928076	0.941478	0.013402	chr18	57573365	57580073	Success	0.126988	1	0.614289	0.690388	clu_4950_NA	FECH	ENSG00000066926.11
13983	-0.612158	0.450847	0.44411	-0.00673623	chr18	57615975	57620569	Success	11.4785	3	4.12258e-05	0.0002041	clu_4951_NA	NARS1	ENSG00000134440.12
13984	1.83647	0.00143466	0.0163545	0.0149199	chr18	57615975	57621708	Success	11.4785	3	4.12258e-05	0.0002041	clu_4951_NA	NARS1	ENSG00000134440.12
13985	-0.612158	0.110322	0.108674	-0.00164835	chr18	57620648	57621708	Success	11.4785	3	4.12258e-05	0.0002041	clu_4951_NA	NARS1	ENSG00000134440.12
13986	-0.612158	0.437397	0.430862	-0.00653527	chr18	57620651	57621708	Success	11.4785	3	4.12258e-05	0.0002041	clu_4951_NA	NARS1	ENSG00000134440.12
13987	0.046808	0.454342	0.477634	0.0232914	chr18	58165861	58245427	Success	0.0948647	1	0.663142	0.733379	clu_4952_NA	NEDD4L	ENSG00000049759.18
13988	-0.046808	0.545658	0.522366	-0.0232914	chr18	58221757	58245427	Success	0.0948647	1	0.663142	0.733379	clu_4952_NA	NEDD4L	ENSG00000049759.18
13989	-0.395204	0.566736	0.522848	-0.0438882	chr18	58710072	58710921	Success	5.71543	2	0.00329472	0.00783614	clu_4953_NA	MALT1	ENSG00000172175.15
13990	0.772923	0.0347073	0.102974	0.0682664	chr18	58710072	58714083	Success	5.71543	2	0.00329472	0.00783614	clu_4953_NA	MALT1	ENSG00000172175.15
13991	-0.377718	0.398556	0.374178	-0.0243782	chr18	58710953	58714083	Success	5.71543	2	0.00329472	0.00783614	clu_4953_NA	MALT1	ENSG00000172175.15
13992	-0.159434	0.394757	0.374705	-0.0200517	chr18	59155807	59157608	Success	2.16982	2	0.114198	0.172646	clu_4954_NA	SEC11C	ENSG00000166562.9
13993	0.251397	0.0257114	0.036805	0.0110936	chr18	59155807	59158632	Success	2.16982	2	0.114198	0.172646	clu_4954_NA	SEC11C	ENSG00000166562.9
13994	-0.0919638	0.579532	0.58849	0.00895812	chr18	59157665	59158632	Success	2.16982	2	0.114198	0.172646	clu_4954_NA	SEC11C	ENSG00000166562.9
13995	0.140518	0.0464357	0.0852501	0.0388144	chr18	59900235	59900428	Success	20.0318	3	1.03292e-08	2.3396e-07	clu_4955_NA	PMAIP1	ENSG00000141682.11
13996	-0.547778	0.929027	0.856936	-0.0720912	chr18	59900235	59902647	Success	20.0318	3	1.03292e-08	2.3396e-07	clu_4955_NA	PMAIP1	ENSG00000141682.11
13997	-0.697333	0.0150039	0.0119172	-0.00308674	chr18	59900578	59902647	Success	20.0318	3	1.03292e-08	2.3396e-07	clu_4955_NA	PMAIP1	ENSG00000141682.11
13998	1.10459	0.00953341	0.0458969	0.0363635	chr18	59900714	59902647	Success	20.0318	3	1.03292e-08	2.3396e-07	clu_4955_NA	PMAIP1	ENSG00000141682.11
13999	-0.423135	0.222204	0.133528	-0.0886759	chr18	62161385	62162253	Success	8.19531	4	0.0025374	0.00624525	clu_4956_NA	PIGN	ENSG00000197563.11
14000	0.153413	0.100055	0.107017	0.00696172	chr18	62161385	62163531	Success	8.19531	4	0.0025374	0.00624525	clu_4956_NA	PIGN	ENSG00000197563.11
14001	0.418406	0.284521	0.396655	0.112134	chr18	62161385	62186844	Success	8.19531	4	0.0025374	0.00624525	clu_4956_NA	PIGN	ENSG00000197563.11
14002	-0.329403	0.158061	0.104317	-0.0537446	chr18	62162329	62163531	Success	8.19531	4	0.0025374	0.00624525	clu_4956_NA	PIGN	ENSG00000197563.11
14003	0.18072	0.235158	0.258484	0.0233252	chr18	62163656	62186844	Success	8.19531	4	0.0025374	0.00624525	clu_4956_NA	PIGN	ENSG00000197563.11
14004	-0.523408	0.376619	0.332281	-0.0443377	chr18	62264145	62264729	Success	8.38311	2	0.000228698	0.00081592	clu_4957_NA	RELCH	ENSG00000134444.14
14005	1.04682	0.0350432	0.148644	0.113601	chr18	62264145	62266701	Success	8.38311	2	0.000228698	0.00081592	clu_4957_NA	RELCH	ENSG00000134444.14
14006	-0.52341	0.588338	0.519075	-0.0692634	chr18	62264852	62266701	Success	8.38311	2	0.000228698	0.00081592	clu_4957_NA	RELCH	ENSG00000134444.14
14007	1.71908	0.017299	0.317194	0.299895	chr18	68687765	68688959	Success	15.726	2	1.48004e-07	2.16888e-06	clu_4958_NA	TMX3	ENSG00000166479.10
14008	-2.01981	0.919177	0.400796	-0.518381	chr18	68687765	68691295	Success	15.726	2	1.48004e-07	2.16888e-06	clu_4958_NA	TMX3	ENSG00000166479.10
14009	0.300739	0.0635239	0.28201	0.218486	chr18	68689054	68691295	Success	15.726	2	1.48004e-07	2.16888e-06	clu_4958_NA	TMX3	ENSG00000166479.10
14010	-0.55668	0.544669	0.490699	-0.0539696	chr18	68700485	68701745	Success	11.4774	2	1.03618e-05	6.69077e-05	clu_4959_NA	TMX3	ENSG00000166479.10
14011	1.11384	0.0255373	0.12228	0.0967428	chr18	68700485	68710021	Success	11.4774	2	1.03618e-05	6.69077e-05	clu_4959_NA	TMX3	ENSG00000166479.10
14012	-0.55716	0.429794	0.387021	-0.0427731	chr18	68701790	68710021	Success	11.4774	2	1.03618e-05	6.69077e-05	clu_4959_NA	TMX3	ENSG00000166479.10
14013	-0.927534	0.969711	0.833571	-0.13614	chr18	74155207	74155306	Success	6.63609	1	0.000269374	0.000934674	clu_4960_NA	TIMM21	ENSG00000075336.12
14014	0.927534	0.0302888	0.166429	0.13614	chr18	74155224	74155306	Success	6.63609	1	0.000269374	0.000934674	clu_4960_NA	TIMM21	ENSG00000075336.12
14015	0.159251	0.797475	0.844104	0.0466293	chr18	74496431	74499882	Success	0.747401	1	0.221473	0.30213	clu_4961_NA	CNDP2	ENSG00000133313.15
14016	-0.159251	0.202525	0.155896	-0.0466293	chr18	74496431	74499937	Success	0.747401	1	0.221473	0.30213	clu_4961_NA	CNDP2	ENSG00000133313.15
14017	-1.24483	0.9747	0.761633	-0.213067	chr18	74511013	74512448	Success	7.49909	1	0.000107615	0.000443452	clu_4962_NA	CNDP2	ENSG00000133313.15
14018	1.24483	0.0253005	0.238367	0.213067	chr18	74511233	74512448	Success	7.49909	1	0.000107615	0.000443452	clu_4962_NA	CNDP2	ENSG00000133313.15
14019	-0.203548	0.37707	0.368701	-0.0083694	chr18	79154555	79176813	Success	4.37107	2	0.0126378	0.025295	clu_4963_NA	ATP9B	ENSG00000166377.20
14020	0.562845	0.0868235	0.182696	0.0958728	chr18	79154555	79193183	Success	4.37107	2	0.0126378	0.025295	clu_4963_NA	ATP9B	ENSG00000166377.20
14021	-0.359297	0.536106	0.448603	-0.0875034	chr18	79176907	79193183	Success	4.37107	2	0.0126378	0.025295	clu_4963_NA	ATP9B	ENSG00000166377.20
14022	0.00343045	0.376789	0.398878	0.0220895	chr18	79718016	79728907	Success	2.33383	2	0.0969241	0.150285	clu_4965_NA	CTDP1	ENSG00000060069.16
14023	0.294411	0.178524	0.25282	0.0742954	chr18	79718016	79736355	Success	2.33383	2	0.0969241	0.150285	clu_4965_NA	CTDP1	ENSG00000060069.16
14024	-0.297841	0.444687	0.348302	-0.0963849	chr18	79729069	79736355	Success	2.33383	2	0.0969241	0.150285	clu_4965_NA	CTDP1	ENSG00000060069.16
14025	0.189851	0.237688	0.31275	0.0750615	chr18	79919400	79933969	Success	1.4908	2	0.225192	0.306299	clu_4966_NA	SLC66A2	ENSG00000122490.19
14026	-0.345761	0.562696	0.433361	-0.129335	chr18	79919400	79943329	Success	1.4908	2	0.225192	0.306299	clu_4966_NA	SLC66A2	ENSG00000122490.19
14027	0.155911	0.199616	0.253889	0.0542735	chr18	79934022	79943329	Success	1.4908	2	0.225192	0.306299	clu_4966_NA	SLC66A2	ENSG00000122490.19
14028	0.41343	0.0127753	0.0347951	0.0220198	chr18	79973856	79976718	Success	52.938	7	6.57322e-20	2.7854e-17	clu_4967_NA	TXNL4A	ENSG00000141759.15
14029	-0.718551	0.564384	0.495576	-0.0688084	chr18	79973856	79977598	Success	52.938	7	6.57322e-20	2.7854e-17	clu_4967_NA	TXNL4A	ENSG00000141759.15
14030	-1.56114	0.0617091	0.0233321	-0.038377	chr18	79973856	79988240	Success	52.938	7	6.57322e-20	2.7854e-17	clu_4967_NA	TXNL4A	ENSG00000141759.15
14031	0.318164	0.00633724	0.0156919	0.00935463	chr18	79976787	79977598	Success	52.938	7	6.57322e-20	2.7854e-17	clu_4967_NA	TXNL4A	ENSG00000141759.15
14032	1.15734	0.00177169	0.0101534	0.00838168	chr18	79977701	79985797	Success	52.938	7	6.57322e-20	2.7854e-17	clu_4967_NA	TXNL4A	ENSG00000141759.15
14033	0.626854	0.0330437	0.11141	0.0783666	chr18	79977701	79986602	Success	52.938	7	6.57322e-20	2.7854e-17	clu_4967_NA	TXNL4A	ENSG00000141759.15
14034	-0.952061	0.291027	0.202328	-0.0886987	chr18	79977701	79988240	Success	52.938	7	6.57322e-20	2.7854e-17	clu_4967_NA	TXNL4A	ENSG00000141759.15
14035	0.715962	0.0289523	0.106714	0.0777613	chr18	79986750	79988240	Success	52.938	7	6.57322e-20	2.7854e-17	clu_4967_NA	TXNL4A	ENSG00000141759.15
14036	-0.238925	0.963049	0.941732	-0.0213174	chr19	537147	541339	Success	0.841058	1	0.194644	0.271614	clu_3615_NA	CDC34	ENSG00000099804.9
14037	0.238925	0.0369511	0.0582685	0.0213174	chr19	537147	541343	Success	0.841058	1	0.194644	0.271614	clu_3615_NA	CDC34	ENSG00000099804.9
14038	-1.03889	0.540219	0.522929	-0.0172903	chr19	572701	579500	Success	16.4449	2	7.21251e-08	1.185e-06	clu_3616_NA	BSG	ENSG00000172270.20
14039	2.07779	0.00153279	0.0334897	0.0319569	chr19	572701	580379	Success	16.4449	2	7.21251e-08	1.185e-06	clu_3616_NA	BSG	ENSG00000172270.20
14040	-1.03889	0.458248	0.443581	-0.0146667	chr19	579656	580379	Success	16.4449	2	7.21251e-08	1.185e-06	clu_3616_NA	BSG	ENSG00000172270.20
14041	-1.51857	0.999411	0.987862	-0.0115492	chr19	580461	580646	Success	6.58649	1	0.000284016	0.000975863	clu_3617_NA	BSG	ENSG00000172270.20
14042	1.51857	0.000589101	0.0121383	0.0115492	chr19	580461	580656	Success	6.58649	1	0.000284016	0.000975863	clu_3617_NA	BSG	ENSG00000172270.20
14043	-0.0142811	0.0512446	0.0498736	-0.00137099	chr19	582578	582750	Success	0.0113509	1	0.880235	0.908924	clu_3618_NA	BSG	ENSG00000172270.20
14044	0.0142811	0.948755	0.950126	0.00137099	chr19	582582	582750	Success	0.0113509	1	0.880235	0.908924	clu_3618_NA	BSG	ENSG00000172270.20
14045	-0.991347	0.933325	0.658413	-0.274912	chr19	648975	649679	Success	6.73185	1	0.000243225	0.000857994	clu_3619_NA	RNF126	ENSG00000070423.18
14046	0.991347	0.066675	0.341587	0.274912	chr19	649052	649679	Success	6.73185	1	0.000243225	0.000857994	clu_3619_NA	RNF126	ENSG00000070423.18
14047	0.222615	0.822188	0.878305	0.0561165	chr19	650296	651611	Success	1.31274	1	0.105161	0.160877	clu_3620_NA	RNF126	ENSG00000070423.18
14048	-0.222615	0.177812	0.121695	-0.0561165	chr19	650296	651692	Success	1.31274	1	0.105161	0.160877	clu_3620_NA	RNF126	ENSG00000070423.18
14049	-0.620652	0.954999	0.859812	-0.0951874	chr19	797505	799413	Success	5.36909	1	0.00104948	0.00290901	clu_3621_NA	PTBP1	ENSG00000011304.20
14050	0.620652	0.0450006	0.140188	0.0951874	chr19	798545	799413	Success	5.36909	1	0.00104948	0.00290901	clu_3621_NA	PTBP1	ENSG00000011304.20
14051	-0.19358	0.680852	0.606052	-0.0748005	chr19	805187	805492	Success	5.56581	3	0.011035	0.0224903	clu_3622_NA	PTBP1	ENSG00000011304.20
14052	-0.182863	0.0209757	0.0188724	-0.00210329	chr19	805187	805513	Success	5.56581	3	0.011035	0.0224903	clu_3622_NA	PTBP1	ENSG00000011304.20
14053	0.253052	0.0630783	0.0877619	0.0246837	chr19	805187	806408	Success	5.56581	3	0.011035	0.0224903	clu_3622_NA	PTBP1	ENSG00000011304.20
14054	0.123391	0.235094	0.287314	0.0522201	chr19	805569	806408	Success	5.56581	3	0.011035	0.0224903	clu_3622_NA	PTBP1	ENSG00000011304.20
14055	-0.740602	0.483978	0.460281	-0.0236976	chr19	806556	807869	Success	15.1879	2	2.53491e-07	3.36994e-06	clu_3623_NA	PTBP1	ENSG00000011304.20
14056	1.51063	0.00779143	0.0703902	0.0625987	chr19	806556	808360	Success	15.1879	2	2.53491e-07	3.36994e-06	clu_3623_NA	PTBP1	ENSG00000011304.20
14057	-0.770029	0.50823	0.469329	-0.0389011	chr19	807902	808360	Success	15.1879	2	2.53491e-07	3.36994e-06	clu_3623_NA	PTBP1	ENSG00000011304.20
14058	-0.780858	0.638141	0.447637	-0.190504	chr19	900952	901422	Success	12.7518	2	2.89709e-06	2.43097e-05	clu_3624_NA	R3HDM4	ENSG00000198858.10
14059	1.23662	0.0467086	0.246369	0.19966	chr19	900952	901976	Success	12.7518	2	2.89709e-06	2.43097e-05	clu_3624_NA	R3HDM4	ENSG00000198858.10
14060	-0.455763	0.315151	0.305995	-0.0091557	chr19	901546	901976	Success	12.7518	2	2.89709e-06	2.43097e-05	clu_3624_NA	R3HDM4	ENSG00000198858.10
14061	0.181136	0.253588	0.388659	0.135071	chr19	902130	902242	Success	9.68262	2	6.23577e-05	0.000284768	clu_3625_NA	R3HDM4	ENSG00000198858.10
14062	-0.945685	0.639471	0.317606	-0.321865	chr19	902130	913087	Success	9.68262	2	6.23577e-05	0.000284768	clu_3625_NA	R3HDM4	ENSG00000198858.10
14063	0.764549	0.106941	0.293735	0.186794	chr19	902627	913087	Success	9.68262	2	6.23577e-05	0.000284768	clu_3625_NA	R3HDM4	ENSG00000198858.10
14064	-1.1342	0.991727	0.925398	-0.0663291	chr19	990364	990852	Success	5.91147	1	0.000585057	0.00177949	clu_3626_NA	WDR18	ENSG00000065268.10
14065	1.1342	0.00827288	0.074602	0.0663291	chr19	990364	990978	Success	5.91147	1	0.000585057	0.00177949	clu_3626_NA	WDR18	ENSG00000065268.10
14066	-1.37416	0.995045	0.927846	-0.0671993	chr19	991351	991955	Success	7.21008	1	0.000146228	0.000566427	clu_3627_NA	WDR18	ENSG00000065268.10
14067	1.37416	0.00495511	0.0721544	0.0671993	chr19	991351	991995	Success	7.21008	1	0.000146228	0.000566427	clu_3627_NA	WDR18	ENSG00000065268.10
14068	-0.378616	0.552258	0.559719	0.00746069	chr19	992121	994020	Success	10.0584	2	4.28246e-05	0.000210501	clu_3628_NA	WDR18	ENSG00000065268.10
14069	0.882483	0.0148775	0.0532166	0.0383391	chr19	992121	994213	Success	10.0584	2	4.28246e-05	0.000210501	clu_3628_NA	WDR18	ENSG00000065268.10
14070	-0.503867	0.432864	0.387065	-0.0457997	chr19	994088	994213	Success	10.0584	2	4.28246e-05	0.000210501	clu_3628_NA	WDR18	ENSG00000065268.10
14071	0.198901	0.0135122	0.0345946	0.0210825	chr19	1010895	1010991	Success	16.5241	4	1.16764e-06	1.16193e-05	clu_3629_NA	TMEM259	ENSG00000182087.14
14072	-0.862224	0.51175	0.45342	-0.0583301	chr19	1010895	1011096	Success	16.5241	4	1.16764e-06	1.16193e-05	clu_3629_NA	TMEM259	ENSG00000182087.14
14073	0.829806	0.00522458	0.0251381	0.0199136	chr19	1010895	1011367	Success	16.5241	4	1.16764e-06	1.16193e-05	clu_3629_NA	TMEM259	ENSG00000182087.14
14074	0.568831	0.00539135	0.0199821	0.0145907	chr19	1011095	1011367	Success	16.5241	4	1.16764e-06	1.16193e-05	clu_3629_NA	TMEM259	ENSG00000182087.14
14075	-0.735313	0.464121	0.466865	0.00274334	chr19	1011195	1011367	Success	16.5241	4	1.16764e-06	1.16193e-05	clu_3629_NA	TMEM259	ENSG00000182087.14
14076	0.00677208	0.360611	0.36374	0.00312875	chr19	1011612	1011741	Success	0.00436263	1	0.925579	0.942067	clu_3630_NA	TMEM259	ENSG00000182087.14
14077	-0.00677208	0.639389	0.63626	-0.00312875	chr19	1011663	1011741	Success	0.00436263	1	0.925579	0.942067	clu_3630_NA	TMEM259	ENSG00000182087.14
14078	-0.0703223	0.975883	0.972342	-0.00354124	chr19	1013340	1014192	Success	0.108796	1	0.640881	0.713875	clu_3631_NA	TMEM259	ENSG00000182087.14
14079	0.0703223	0.0241165	0.0276578	0.00354124	chr19	1013358	1014192	Success	0.108796	1	0.640881	0.713875	clu_3631_NA	TMEM259	ENSG00000182087.14
14080	-0.151843	0.506426	0.509561	0.0031344	chr19	1032696	1036130	Success	1.51509	2	0.219788	0.300153	clu_3632_NA	CNN2	ENSG00000064666.15
14081	0.362028	0.0299566	0.0503899	0.0204333	chr19	1032696	1036416	Success	1.51509	2	0.219788	0.300153	clu_3632_NA	CNN2	ENSG00000064666.15
14082	-0.210185	0.463617	0.440049	-0.0235677	chr19	1036246	1036416	Success	1.51509	2	0.219788	0.300153	clu_3632_NA	CNN2	ENSG00000064666.15
14083	-1.25582	0.532506	0.461688	-0.0708181	chr19	1091907	1093904	Success	17.8323	3	8.81649e-08	1.39812e-06	clu_3633_NA	POLR2E	ENSG00000099817.12
14084	1.41586	0.00427406	0.0535991	0.0493251	chr19	1091907	1095259	Success	17.8323	3	8.81649e-08	1.39812e-06	clu_3633_NA	POLR2E	ENSG00000099817.12
14085	0.944463	0.00256511	0.020077	0.0175119	chr19	1093903	1095259	Success	17.8323	3	8.81649e-08	1.39812e-06	clu_3633_NA	POLR2E	ENSG00000099817.12
14086	-1.10451	0.460655	0.464636	0.00398113	chr19	1094078	1095259	Success	17.8323	3	8.81649e-08	1.39812e-06	clu_3633_NA	POLR2E	ENSG00000099817.12
14087	-0.175486	0.975581	0.965666	-0.00991447	chr19	1089962	1090087	Success	0.884299	1	0.183556	0.258375	clu_3634_NA	POLR2E	ENSG00000099817.12
14088	0.175486	0.0244191	0.0343336	0.00991447	chr19	1089965	1090087	Success	0.884299	1	0.183556	0.258375	clu_3634_NA	POLR2E	ENSG00000099817.12
14089	1.63305	0.00234046	0.026455	0.0241146	chr19	1104127	1105130	Success	7.86682	2	0.000383252	0.00125086	clu_3635_NA	GPX4	ENSG00000167468.17
14090	-0.816523	0.958515	0.935347	-0.0231684	chr19	1104127	1105186	Success	7.86682	2	0.000383252	0.00125086	clu_3635_NA	GPX4	ENSG00000167468.17
14091	-0.816523	0.0391445	0.0381983	-0.000946167	chr19	1104929	1105186	Success	7.86682	2	0.000383252	0.00125086	clu_3635_NA	GPX4	ENSG00000167468.17
14092	0.22603	0.00697245	0.010914	0.00394159	chr19	1106266	1106378	Success	1.03945	1	0.149348	0.216947	clu_3636_NA	GPX4	ENSG00000167468.17
14093	-0.22603	0.993028	0.989086	-0.00394159	chr19	1106266	1106400	Success	1.03945	1	0.149348	0.216947	clu_3636_NA	GPX4	ENSG00000167468.17
14094	-0.687651	0.988281	0.95519	-0.0330916	chr19	1207203	1218417	Success	5.76693	1	0.000683399	0.0020334	clu_3637_NA	STK11	ENSG00000118046.16
14095	0.687651	0.0117188	0.0448105	0.0330916	chr19	1216398	1218417	Success	5.76693	1	0.000683399	0.0020334	clu_3637_NA	STK11	ENSG00000118046.16
14096	-0.0504674	0.896671	0.886938	-0.00973322	chr19	1221340	1221949	Success	0.0823445	1	0.684876	0.751774	clu_3638_NA	STK11	ENSG00000118046.16
14097	0.0504674	0.103329	0.113062	0.00973322	chr19	1221846	1221949	Success	0.0823445	1	0.684876	0.751774	clu_3638_NA	STK11	ENSG00000118046.16
14098	-0.309293	0.0906971	0.0498536	-0.0408435	chr19	1223172	1223638	Success	3.18728	2	0.0412839	0.0715748	clu_3639_NA	STK11	ENSG00000118046.16
14099	0.362438	0.83194	0.895207	0.0632677	chr19	1223172	1226454	Success	3.18728	2	0.0412839	0.0715748	clu_3639_NA	STK11	ENSG00000118046.16
14100	-0.0531448	0.0773633	0.0549391	-0.0224242	chr19	1223172	1226459	Success	3.18728	2	0.0412839	0.0715748	clu_3639_NA	STK11	ENSG00000118046.16
14101	1.30934	0.0822667	0.389854	0.307587	chr19	1269410	1270867	Success	26.3598	2	3.56509e-12	2.50048e-10	clu_3642_NA	CIRBP	ENSG00000099622.14
14102	-0.654671	0.86637	0.575998	-0.290372	chr19	1269410	1270928	Success	26.3598	2	3.56509e-12	2.50048e-10	clu_3642_NA	CIRBP	ENSG00000099622.14
14103	-0.654671	0.0513634	0.0341485	-0.0172149	chr19	1270882	1270928	Success	26.3598	2	3.56509e-12	2.50048e-10	clu_3642_NA	CIRBP	ENSG00000099622.14
14104	-0.709656	0.536754	0.531802	-0.00495149	chr19	1271036	1271140	Success	8.11605	2	0.000298708	0.00101771	clu_3643_NA	CIRBP	ENSG00000099622.14
14105	1.41932	0.0012574	0.0104725	0.00921506	chr19	1271036	1271329	Success	8.11605	2	0.000298708	0.00101771	clu_3643_NA	CIRBP	ENSG00000099622.14
14106	-0.70966	0.461989	0.457725	-0.00426357	chr19	1271246	1271329	Success	8.11605	2	0.000298708	0.00101771	clu_3643_NA	CIRBP	ENSG00000099622.14
14107	-0.75842	0.928271	0.637059	-0.291212	chr19	1272051	1272427	Success	13.4762	2	1.40403e-06	1.34708e-05	clu_3644_NA	CIRBP	ENSG00000099622.14
14108	1.51666	0.0523693	0.349652	0.297283	chr19	1272051	1274307	Success	13.4762	2	1.40403e-06	1.34708e-05	clu_3644_NA	CIRBP	ENSG00000099622.14
14109	-0.758239	0.0193596	0.0132886	-0.00607098	chr19	1273715	1274307	Success	13.4762	2	1.40403e-06	1.34708e-05	clu_3644_NA	CIRBP	ENSG00000099622.14
14110	0.62356	0.289884	0.693951	0.404067	chr19	1274440	1274649	Success	29.1144	3	1.40466e-12	1.19045e-10	clu_3645_NA	CIRBP	ENSG00000099622.14	FAM174C ENSG00000228300.14
14111	2.42311	0.00433278	0.0627197	0.0583869	chr19	1274440	1277183	Success	29.1144	3	1.40466e-12	1.19045e-10	clu_3645_NA	CIRBP	ENSG00000099622.14	FAM174C ENSG00000228300.14
14112	-1.26295	0.618839	0.224585	-0.394254	chr19	1275830	1277183	Success	29.1144	3	1.40466e-12	1.19045e-10	clu_3645_NA	CIRBP	ENSG00000099622.14	FAM174C ENSG00000228300.14
14113	-1.78372	0.0869437	0.0187446	-0.0681992	chr19	1276103	1277183	Success	29.1144	3	1.40466e-12	1.19045e-10	clu_3645_NA	CIRBP	ENSG00000099622.14	FAM174C ENSG00000228300.14
14114	0.122614	0.406636	0.457838	0.0512017	chr19	1358464	1358588	Success	0.514417	2	0.597849	0.676321	clu_3646_NA	PWWP3A	ENSG00000160953.16
14115	-0.171814	0.378996	0.317886	-0.0611095	chr19	1358464	1360136	Success	0.514417	2	0.597849	0.676321	clu_3646_NA	PWWP3A	ENSG00000160953.16
14116	0.0491999	0.214368	0.224275	0.00990777	chr19	1358700	1360136	Success	0.514417	2	0.597849	0.676321	clu_3646_NA	PWWP3A	ENSG00000160953.16
14117	-0.114182	0.971865	0.964901	-0.00696445	chr19	1407802	1417500	Success	0.285944	1	0.44951	0.541264	clu_3647_NA	DAZAP1	ENSG00000071626.16
14118	0.114182	0.0281349	0.0350994	0.00696445	chr19	1416555	1417500	Success	0.285944	1	0.44951	0.541264	clu_3647_NA	DAZAP1	ENSG00000071626.16
14119	0.102744	0.819672	0.84808	0.0284072	chr19	1418731	1421148	Success	1.28189	1	0.109336	0.16631	clu_3648_NA	DAZAP1	ENSG00000071626.16
14120	-0.102744	0.180328	0.15192	-0.0284072	chr19	1418731	1421151	Success	1.28189	1	0.109336	0.16631	clu_3648_NA	DAZAP1	ENSG00000071626.16
14121	-0.0487014	0.00556585	0.00935416	0.00378831	chr19	1422396	1423420	Success	33.703	3	1.53304e-14	2.19592e-12	clu_3649_NA	DAZAP1	ENSG00000071626.16
14122	-0.896054	0.532075	0.383218	-0.148857	chr19	1422396	1425878	Success	33.703	3	1.53304e-14	2.19592e-12	clu_3649_NA	DAZAP1	ENSG00000071626.16
14123	1.84081	0.026389	0.293428	0.267039	chr19	1422396	1428842	Success	33.703	3	1.53304e-14	2.19592e-12	clu_3649_NA	DAZAP1	ENSG00000071626.16
14124	-0.896054	0.435971	0.314	-0.12197	chr19	1425960	1428842	Success	33.703	3	1.53304e-14	2.19592e-12	clu_3649_NA	DAZAP1	ENSG00000071626.16
14125	0.364595	0.0145908	0.0182992	0.00370836	chr19	1432681	1434737	Success	6.73276	4	0.00921159	0.0192089	clu_3650_NA	DAZAP1	ENSG00000071626.16
14126	-0.578718	0.062274	0.0304077	-0.0318663	chr19	1432690	1433739	Success	6.73276	4	0.00921159	0.0192089	clu_3650_NA	DAZAP1	ENSG00000071626.16
14127	0.173654	0.754898	0.782196	0.0272978	chr19	1432690	1434737	Success	6.73276	4	0.00921159	0.0192089	clu_3650_NA	DAZAP1	ENSG00000071626.16
14128	0.175845	0.148052	0.153743	0.00569025	chr19	1432690	1434740	Success	6.73276	4	0.00921159	0.0192089	clu_3650_NA	DAZAP1	ENSG00000071626.16
14129	-0.135377	0.0201847	0.0153546	-0.00483007	chr19	1433827	1434737	Success	6.73276	4	0.00921159	0.0192089	clu_3650_NA	DAZAP1	ENSG00000071626.16
14130	0.0918989	0.962351	0.961935	-0.000416635	chr19	1438428	1438807	Success	1.55312	2	0.211588	0.291183	clu_3651_NA	RPS15	ENSG00000115268.9
14131	0.235738	0.026809	0.0309429	0.00413389	chr19	1438428	1438811	Success	1.55312	2	0.211588	0.291183	clu_3651_NA	RPS15	ENSG00000115268.9
14132	-0.327636	0.0108396	0.00712236	-0.00371726	chr19	1438580	1438807	Success	1.55312	2	0.211588	0.291183	clu_3651_NA	RPS15	ENSG00000115268.9
14133	0.289918	0.00247158	0.00579719	0.00332561	chr19	1438892	1439606	Success	11.5407	5	0.000325687	0.00108955	clu_3652_NA	RPS15	ENSG00000115268.9
14134	0.0629182	0.0014156	0.00264605	0.00123045	chr19	1438892	1439961	Success	11.5407	5	0.000325687	0.00108955	clu_3652_NA	RPS15	ENSG00000115268.9
14135	-0.0565264	0.0019517	0.00323741	0.0012857	chr19	1438892	1439968	Success	11.5407	5	0.000325687	0.00108955	clu_3652_NA	RPS15	ENSG00000115268.9
14136	-0.57267	0.989094	0.979181	-0.00991329	chr19	1438892	1440019	Success	11.5407	5	0.000325687	0.00108955	clu_3652_NA	RPS15	ENSG00000115268.9
14137	-0.0778891	0.0040293	0.00654238	0.00251308	chr19	1438892	1440026	Success	11.5407	5	0.000325687	0.00108955	clu_3652_NA	RPS15	ENSG00000115268.9
14138	0.354249	0.001038	0.00259645	0.00155845	chr19	1439826	1440019	Success	11.5407	5	0.000325687	0.00108955	clu_3652_NA	RPS15	ENSG00000115268.9
14139	0.128553	0.0015969	0.00206412	0.000467218	chr19	1440241	1440349	Success	0.425934	1	0.356025	0.447119	clu_3653_NA	RPS15	ENSG00000115268.9
14140	-0.128553	0.998403	0.997936	-0.000467218	chr19	1440253	1440349	Success	0.425934	1	0.356025	0.447119	clu_3653_NA	RPS15	ENSG00000115268.9
14141	0.00742427	0.297699	0.300812	0.00311374	chr19	1585214	1592522	Success	0.00291294	1	0.939159	0.952933	clu_3654_NA	MBD3	ENSG00000071655.18	AC005943.1 ENSG00000267059.2
14142	-0.00742427	0.702301	0.699188	-0.00311374	chr19	1585214	1592618	Success	0.00291294	1	0.939159	0.952933	clu_3654_NA	MBD3	ENSG00000071655.18	AC005943.1 ENSG00000267059.2
14143	0.0355009	0.174248	0.208298	0.0340498	chr19	1611849	1612207	Success	8.31664	5	0.00525045	0.0117667	clu_3655_NA	TCF3	ENSG00000071564.16
14144	-0.401499	0.211876	0.163611	-0.0482652	chr19	1611849	1615285	Success	8.31664	5	0.00525045	0.0117667	clu_3655_NA	TCF3	ENSG00000071564.16
14145	-0.414103	0.0526549	0.0401508	-0.012504	chr19	1612430	1615686	Success	8.31664	5	0.00525045	0.0117667	clu_3655_NA	TCF3	ENSG00000071564.16
14146	1.09295	0.0134251	0.0462038	0.0327788	chr19	1612433	1615285	Success	8.31664	5	0.00525045	0.0117667	clu_3655_NA	TCF3	ENSG00000071564.16
14147	-0.301306	0.289342	0.246976	-0.0423658	chr19	1612433	1615686	Success	8.31664	5	0.00525045	0.0117667	clu_3655_NA	TCF3	ENSG00000071564.16
14148	-0.0115435	0.258454	0.294761	0.0363064	chr19	1615520	1615686	Success	8.31664	5	0.00525045	0.0117667	clu_3655_NA	TCF3	ENSG00000071564.16
14149	-0.0252213	0.340944	0.344412	0.00346752	chr19	1627426	1632038	Success	0.125368	2	0.882172	0.910568	clu_3656_NA	TCF3	ENSG00000071564.16
14150	0.0916412	0.100608	0.11423	0.0136219	chr19	1627426	1646355	Success	0.125368	2	0.882172	0.910568	clu_3656_NA	TCF3	ENSG00000071564.16
14151	-0.0664199	0.558448	0.541359	-0.0170894	chr19	1632405	1646355	Success	0.125368	2	0.882172	0.910568	clu_3656_NA	TCF3	ENSG00000071564.16
14152	-0.0684462	0.0868301	0.076572	-0.0102581	chr19	1619471	1619780	Success	0.133574	1	0.605252	0.682267	clu_3657_NA	TCF3	ENSG00000071564.16
14153	0.0684462	0.91317	0.923428	0.0102581	chr19	1619474	1619780	Success	0.133574	1	0.605252	0.682267	clu_3657_NA	TCF3	ENSG00000071564.16
14154	-0.00344154	0.0521819	0.0706343	0.0184524	chr19	1969959	1975109	Success	1.81033	2	0.163599	0.234273	clu_3658_NA	CSNK1G2	ENSG00000133275.16
14155	-0.376906	0.904003	0.842311	-0.0616925	chr19	1969959	1978305	Success	1.81033	2	0.163599	0.234273	clu_3658_NA	CSNK1G2	ENSG00000133275.16
14156	0.380347	0.0438147	0.0870548	0.0432401	chr19	1976114	1978305	Success	1.81033	2	0.163599	0.234273	clu_3658_NA	CSNK1G2	ENSG00000133275.16
14157	0.270748	0.0441943	0.0736135	0.0294192	chr19	1979618	1979752	Success	2.47037	1	0.0262308	0.0479797	clu_3659_NA	CSNK1G2	ENSG00000133275.16
14158	-0.270748	0.955806	0.926387	-0.0294192	chr19	1979643	1979752	Success	2.47037	1	0.0262308	0.0479797	clu_3659_NA	CSNK1G2	ENSG00000133275.16
14159	0.305136	0.0602062	0.204448	0.144242	chr19	1997463	2013547	Success	11.1777	2	1.39826e-05	8.45442e-05	clu_3660_NA	BTBD2	ENSG00000133243.10
14160	-1.24336	0.919142	0.66347	-0.255672	chr19	1997463	2015297	Success	11.1777	2	1.39826e-05	8.45442e-05	clu_3660_NA	BTBD2	ENSG00000133243.10
14161	0.938225	0.0206516	0.132082	0.11143	chr19	2013718	2015297	Success	11.1777	2	1.39826e-05	8.45442e-05	clu_3660_NA	BTBD2	ENSG00000133243.10
14162	-0.125256	0.679415	0.622594	-0.0568212	chr19	2037829	2040134	Success	0.276478	1	0.457113	0.548989	clu_3661_NA	MKNK2	ENSG00000099875.14
14163	0.125256	0.320585	0.377406	0.0568212	chr19	2039856	2040134	Success	0.276478	1	0.457113	0.548989	clu_3661_NA	MKNK2	ENSG00000099875.14
14164	-0.329968	0.610122	0.546769	-0.0633539	chr19	2043582	2046186	Success	4.53525	2	0.0107242	0.021958	clu_3662_NA	MKNK2	ENSG00000099875.14
14165	0.437198	0.0205692	0.0396991	0.0191298	chr19	2043582	2046367	Success	4.53525	2	0.0107242	0.021958	clu_3662_NA	MKNK2	ENSG00000099875.14
14166	-0.10723	0.369308	0.413532	0.0442241	chr19	2046283	2046367	Success	4.53525	2	0.0107242	0.021958	clu_3662_NA	MKNK2	ENSG00000099875.14
14167	0.00952448	0.592707	0.597298	0.00459028	chr19	2112931	2113336	Success	0.002533	1	0.943258	0.955567	clu_3663_NA	AP3D1	ENSG00000065000.18
14168	-0.00952448	0.407293	0.402702	-0.00459028	chr19	2112967	2113336	Success	0.002533	1	0.943258	0.955567	clu_3663_NA	AP3D1	ENSG00000065000.18
14169	-0.84701	0.986061	0.928575	-0.0574863	chr19	2116746	2117222	Success	6.52574	1	0.000303046	0.00103042	clu_3664_NA	AP3D1	ENSG00000065000.18
14170	0.84701	0.0139392	0.0714255	0.0574863	chr19	2116796	2117222	Success	6.52574	1	0.000303046	0.00103042	clu_3664_NA	AP3D1	ENSG00000065000.18
14171	0.724123	0.0183911	0.0738445	0.0554534	chr19	2129457	2130394	Success	4.13908	1	0.00401248	0.00929119	clu_3665_NA	AP3D1	ENSG00000065000.18
14172	-0.724123	0.981609	0.926156	-0.0554534	chr19	2129457	2130408	Success	4.13908	1	0.00401248	0.00929119	clu_3665_NA	AP3D1	ENSG00000065000.18
14173	-0.150764	0.444135	0.456041	0.0119063	chr19	2234061	2234150	Success	2.75512	2	0.0636014	0.104394	clu_3666_NA	PLEKHJ1	ENSG00000104886.12
14174	0.369734	0.0140782	0.0243269	0.0102487	chr19	2234061	2235762	Success	2.75512	2	0.0636014	0.104394	clu_3666_NA	PLEKHJ1	ENSG00000104886.12
14175	-0.21897	0.541787	0.519632	-0.0221549	chr19	2234240	2235762	Success	2.75512	2	0.0636014	0.104394	clu_3666_NA	PLEKHJ1	ENSG00000104886.12
14176	0.651999	0.0631164	0.198837	0.13572	chr19	2235933	2236155	Success	1.74037	1	0.0620872	0.102222	clu_3667_NA	PLEKHJ1	ENSG00000104886.12
14177	-0.651999	0.936884	0.801163	-0.13572	chr19	2235990	2236155	Success	1.74037	1	0.0620872	0.102222	clu_3667_NA	PLEKHJ1	ENSG00000104886.12
14178	-0.240245	0.366516	0.370174	0.00365849	chr19	2269744	2271385	Success	21.6802	6	9.89747e-08	1.5391e-06	clu_3668_NA	OAZ1	ENSG00000104904.12	AC005258.1 ENSG00000273734.1
14179	0.276998	0.00130578	0.00221217	0.000906394	chr19	2269744	2271391	Success	21.6802	6	9.89747e-08	1.5391e-06	clu_3668_NA	OAZ1	ENSG00000104904.12	AC005258.1 ENSG00000273734.1
14180	1.04845	0.00322123	0.0118035	0.00858223	chr19	2269744	2271782	Success	21.6802	6	9.89747e-08	1.5391e-06	clu_3668_NA	OAZ1	ENSG00000104904.12	AC005258.1 ENSG00000273734.1
14181	-0.271301	0.00126875	0.00124223	-2.65206e-05	chr19	2269884	2271385	Success	21.6802	6	9.89747e-08	1.5391e-06	clu_3668_NA	OAZ1	ENSG00000104904.12	AC005258.1 ENSG00000273734.1
14182	-0.271302	0.00188645	0.00184702	-3.94326e-05	chr19	2270676	2271385	Success	21.6802	6	9.89747e-08	1.5391e-06	clu_3668_NA	OAZ1	ENSG00000104904.12	AC005258.1 ENSG00000273734.1
14183	-0.271302	0.00225874	0.00221153	-4.72145e-05	chr19	2271076	2271385	Success	21.6802	6	9.89747e-08	1.5391e-06	clu_3668_NA	OAZ1	ENSG00000104904.12	AC005258.1 ENSG00000273734.1
14184	-0.271302	0.623543	0.610509	-0.0130339	chr19	2271530	2271782	Success	21.6802	6	9.89747e-08	1.5391e-06	clu_3668_NA	OAZ1	ENSG00000104904.12	AC005258.1 ENSG00000273734.1
14185	-0.984583	0.997585	0.982954	-0.014631	chr19	2271954	2272735	Success	8.33386	1	4.45322e-05	0.000217007	clu_3669_NA	OAZ1	ENSG00000104904.12
14186	0.984583	0.00241452	0.0170456	0.014631	chr19	2271954	2272743	Success	8.33386	1	4.45322e-05	0.000217007	clu_3669_NA	OAZ1	ENSG00000104904.12
14187	0.151705	0.190819	0.32981	0.138991	chr19	2324192	2328387	Success	11.8901	2	6.85784e-06	4.79342e-05	clu_3670_NA	LSM7	ENSG00000130332.15
14188	-0.604858	0.80009	0.648949	-0.151141	chr19	2324196	2328387	Success	11.8901	2	6.85784e-06	4.79342e-05	clu_3670_NA	LSM7	ENSG00000130332.15
14189	0.453152	0.00909087	0.0212405	0.0121496	chr19	2324912	2328387	Success	11.8901	2	6.85784e-06	4.79342e-05	clu_3670_NA	LSM7	ENSG00000130332.15
14190	0.470331	0.756194	0.88821	0.132016	chr19	2339208	2339824	Success	3.76868	1	0.00604323	0.013303	clu_3671_NA	AC005258.1	ENSG00000273734.1	SPPL2B ENSG00000005206.17
14191	-0.470331	0.243806	0.11179	-0.132016	chr19	2339208	2339827	Success	3.76868	1	0.00604323	0.013303	clu_3671_NA	AC005258.1	ENSG00000273734.1	SPPL2B ENSG00000005206.17
14192	0.126541	0.517216	0.579805	0.0625889	chr19	2351594	2352946	Success	0.192418	1	0.535026	0.620718	clu_3672_NA	SPPL2B	ENSG00000005206.17
14193	-0.126541	0.482784	0.420195	-0.0625889	chr19	2351657	2352946	Success	0.192418	1	0.535026	0.620718	clu_3672_NA	SPPL2B	ENSG00000005206.17
14194	14.7574	2.2699e-11	0.0852861	0.0852861	chr19	2435171	2437656	Success	6.91277	2	0.000994998	0.0027861	clu_3673_NA	LMNB2	ENSG00000176619.13
14195	-7.3787	0.981434	0.897732	-0.0837027	chr19	2435171	2438163	Success	6.91277	2	0.000994998	0.0027861	clu_3673_NA	LMNB2	ENSG00000176619.13
14196	-7.3787	0.0185656	0.0169823	-0.00158339	chr19	2437722	2438163	Success	6.91277	2	0.000994998	0.0027861	clu_3673_NA	LMNB2	ENSG00000176619.13
14197	0.312473	0.0288364	0.052555	0.0237186	chr19	2767686	2768965	Success	1.3555	1	0.0996583	0.153704	clu_3674_NA	SGTA	ENSG00000104969.10
14198	-0.312473	0.971164	0.947445	-0.0237186	chr19	2767686	2768969	Success	1.3555	1	0.0996583	0.153704	clu_3674_NA	SGTA	ENSG00000104969.10
14199	0.135484	0.0490979	0.0634099	0.014312	chr19	2769091	2782570	Success	0.292057	1	0.444704	0.536366	clu_3675_NA	SGTA	ENSG00000104969.10
14200	-0.135484	0.950902	0.93659	-0.014312	chr19	2769091	2783233	Success	0.292057	1	0.444704	0.536366	clu_3675_NA	SGTA	ENSG00000104969.10
14201	0.805297	0.0491008	0.20539	0.156289	chr19	2807780	2808243	Success	4.91578	1	0.00171542	0.00443801	clu_3676_NA	THOP1	ENSG00000172009.15
14202	-0.805297	0.950899	0.79461	-0.156289	chr19	2807808	2808243	Success	4.91578	1	0.00171542	0.00443801	clu_3676_NA	THOP1	ENSG00000172009.15
14203	0.23948	0.0256346	0.0407427	0.0151081	chr19	3054037	3054120	Success	1.10817	1	0.136556	0.200748	clu_3677_NA	TLE5	ENSG00000104964.14
14204	-0.23948	0.974365	0.959257	-0.0151081	chr19	3054040	3054120	Success	1.10817	1	0.136556	0.200748	clu_3677_NA	TLE5	ENSG00000104964.14
14205	-0.600588	0.988377	0.962382	-0.0259953	chr19	3054194	3055664	Success	2.72064	1	0.0196662	0.0373284	clu_3678_NA	TLE5	ENSG00000104964.14
14206	0.600588	0.0116227	0.0376181	0.0259953	chr19	3054240	3055664	Success	2.72064	1	0.0196662	0.0373284	clu_3678_NA	TLE5	ENSG00000104964.14
14207	0.104919	0.514446	0.566513	0.0520671	chr19	3206190	3206262	Success	0.34468	1	0.406382	0.497881	clu_3679_NA	NCLN	ENSG00000125912.11
14208	-0.104919	0.485554	0.433487	-0.0520671	chr19	3206190	3206265	Success	0.34468	1	0.406382	0.497881	clu_3679_NA	NCLN	ENSG00000125912.11
14209	-0.0969395	0.150419	0.122637	-0.0277814	chr19	3538756	3542776	Success	1.88743	2	0.151461	0.219549	clu_3680_NA	MFSD12	ENSG00000161091.13
14210	-0.145353	0.258431	0.200743	-0.0576884	chr19	3538756	3544809	Success	1.88743	2	0.151461	0.219549	clu_3680_NA	MFSD12	ENSG00000161091.13
14211	0.242292	0.59115	0.67662	0.0854698	chr19	3544732	3544809	Success	1.88743	2	0.151461	0.219549	clu_3680_NA	MFSD12	ENSG00000161091.13
14212	0.0990772	0.946294	0.955518	0.00922463	chr19	3575660	3576261	Success	0.198803	1	0.528328	0.614279	clu_3681_NA	HMG20B	ENSG00000064961.19
14213	-0.0990772	0.0537063	0.0444816	-0.00922463	chr19	3575660	3576264	Success	0.198803	1	0.528328	0.614279	clu_3681_NA	HMG20B	ENSG00000064961.19
14214	-0.471498	0.736173	0.673072	-0.0631006	chr19	3576625	3576892	Success	5.49162	2	0.00412117	0.00951039	clu_3682_NA	HMG20B	ENSG00000064961.19
14215	0.830936	0.0244038	0.0820689	0.0576652	chr19	3576625	3577981	Success	5.49162	2	0.00412117	0.00951039	clu_3682_NA	HMG20B	ENSG00000064961.19
14216	-0.359438	0.239423	0.244859	0.00543538	chr19	3577107	3577981	Success	5.49162	2	0.00412117	0.00951039	clu_3682_NA	HMG20B	ENSG00000064961.19
14217	-1.54081	0.997333	0.944924	-0.0524082	chr19	3979436	3979808	Success	10.7281	1	3.62003e-06	2.89219e-05	clu_3684_NA	EEF2	ENSG00000167658.16
14218	1.54081	0.0026673	0.0550755	0.0524082	chr19	3979513	3979808	Success	10.7281	1	3.62003e-06	2.89219e-05	clu_3684_NA	EEF2	ENSG00000167658.16
14219	-1.60743	0.999747	0.993732	-0.00601464	chr19	3980066	3980514	Success	5.49297	1	0.000918061	0.00261093	clu_3685_NA	EEF2	ENSG00000167658.16
14220	1.60743	0.000253247	0.00626789	0.00601464	chr19	3980286	3980514	Success	5.49297	1	0.000918061	0.00261093	clu_3685_NA	EEF2	ENSG00000167658.16
14221	-1.45943	0.999584	0.992347	-0.0072366	chr19	3982424	3982807	Success	7.41366	1	0.000117817	0.000478132	clu_3686_NA	EEF2	ENSG00000167658.16
14222	1.45943	0.000416229	0.00765283	0.0072366	chr19	3982536	3982807	Success	7.41366	1	0.000117817	0.000478132	clu_3686_NA	EEF2	ENSG00000167658.16
14223	1.83525	0.00017473	0.00681631	0.00664158	chr19	3983291	3984065	Success	6.88847	1	0.000205847	0.000751152	clu_3687_NA	EEF2	ENSG00000167658.16
14224	-1.83525	0.999825	0.993184	-0.00664158	chr19	3983291	3984136	Success	6.88847	1	0.000205847	0.000751152	clu_3687_NA	EEF2	ENSG00000167658.16
14225	0.118425	0.147134	0.179401	0.0322672	chr19	4175111	4175680	Success	0.266776	1	0.465117	0.556041	clu_3688_NA	SIRT6	ENSG00000077463.15
14226	-0.118425	0.852866	0.820599	-0.0322672	chr19	4175151	4175680	Success	0.266776	1	0.465117	0.556041	clu_3688_NA	SIRT6	ENSG00000077463.15
14227	-0.476614	0.193401	0.232998	0.0395973	chr19	4402814	4405912	Success	26.3112	6	1.39775e-09	4.26986e-08	clu_3689_NA	CHAF1A	ENSG00000167670.16
14228	0.454284	0.00969815	0.0296392	0.0199411	chr19	4402814	4418020	Success	26.3112	6	1.39775e-09	4.26986e-08	clu_3689_NA	CHAF1A	ENSG00000167670.16
14229	0.703162	0.0105145	0.0412148	0.0307003	chr19	4409759	4410408	Success	26.3112	6	1.39775e-09	4.26986e-08	clu_3689_NA	CHAF1A	ENSG00000167670.16
14230	-0.882192	0.352418	0.283017	-0.0694013	chr19	4409759	4418020	Success	26.3112	6	1.39775e-09	4.26986e-08	clu_3689_NA	CHAF1A	ENSG00000167670.16
14231	-0.687271	0.0258307	0.0252083	-0.000622431	chr19	4409759	4422566	Success	26.3112	6	1.39775e-09	4.26986e-08	clu_3689_NA	CHAF1A	ENSG00000167670.16
14232	1.68226	0.00311877	0.0325434	0.0294247	chr19	4410523	4418020	Success	26.3112	6	1.39775e-09	4.26986e-08	clu_3689_NA	CHAF1A	ENSG00000167670.16
14233	-0.793627	0.405019	0.35538	-0.0496395	chr19	4418076	4422566	Success	26.3112	6	1.39775e-09	4.26986e-08	clu_3689_NA	CHAF1A	ENSG00000167670.16
14234	-0.281572	0.945629	0.908285	-0.0373438	chr19	4429606	4429708	Success	2.85381	1	0.0168914	0.0326713	clu_3690_NA	CHAF1A	ENSG00000167670.16
14235	0.281572	0.054371	0.0917148	0.0373438	chr19	4429606	4429711	Success	2.85381	1	0.0168914	0.0326713	clu_3690_NA	CHAF1A	ENSG00000167670.16
14236	-0.860468	0.342707	0.216539	-0.126168	chr19	4446197	4446283	Success	14.6776	2	4.22267e-07	5.09425e-06	clu_3691_NA	UBXN6	ENSG00000167671.12
14237	1.72094	0.0476977	0.39829	0.350592	chr19	4446197	4446500	Success	14.6776	2	4.22267e-07	5.09425e-06	clu_3691_NA	UBXN6	ENSG00000167671.12
14238	-0.860468	0.609595	0.385171	-0.224424	chr19	4446413	4446500	Success	14.6776	2	4.22267e-07	5.09425e-06	clu_3691_NA	UBXN6	ENSG00000167671.12
14239	0.167274	0.879708	0.910863	0.031155	chr19	4491835	4493703	Success	0.553292	1	0.292826	0.380629	clu_3692_NA	HDGFL2	ENSG00000167674.15
14240	-0.167274	0.120292	0.0891373	-0.031155	chr19	4491835	4493706	Success	0.553292	1	0.292826	0.380629	clu_3692_NA	HDGFL2	ENSG00000167674.15
14241	0.127439	0.705133	0.755237	0.0501038	chr19	4501317	4501911	Success	1.54051	1	0.0792111	0.126108	clu_3693_NA	HDGFL2	ENSG00000167674.15
14242	-0.127439	0.294867	0.244763	-0.0501038	chr19	4501317	4501914	Success	1.54051	1	0.0792111	0.126108	clu_3693_NA	HDGFL2	ENSG00000167674.15
14243	0.0304519	0.592279	0.605717	0.013437	chr19	4660003	4660669	Success	0.348958	2	0.705423	0.767863	clu_3694_NA	MYDGF	ENSG00000074842.8
14244	-0.00442188	0.0100192	0.00989534	-0.00012387	chr19	4660003	4664876	Success	0.348958	2	0.705423	0.767863	clu_3694_NA	MYDGF	ENSG00000074842.8
14245	-0.02603	0.397701	0.384388	-0.0133132	chr19	4660750	4664876	Success	0.348958	2	0.705423	0.767863	clu_3694_NA	MYDGF	ENSG00000074842.8
14246	1.19819	0.0169427	0.13903	0.122087	chr19	4682838	4683190	Success	10.8057	2	2.02836e-05	0.000114921	clu_3695_NA	DPP9	ENSG00000142002.17
14247	-1.11843	0.938689	0.759536	-0.179154	chr19	4682838	4683477	Success	10.8057	2	2.02836e-05	0.000114921	clu_3695_NA	DPP9	ENSG00000142002.17
14248	-0.0797595	0.0443679	0.101435	0.0570667	chr19	4683324	4683477	Success	10.8057	2	2.02836e-05	0.000114921	clu_3695_NA	DPP9	ENSG00000142002.17
14249	0.226391	0.814296	0.873355	0.0590586	chr19	4909655	4910876	Success	2.60868	1	0.0223624	0.0417296	clu_3696_NA	UHRF1	ENSG00000276043.5
14250	-0.226391	0.185704	0.126645	-0.0590586	chr19	4910246	4910876	Success	2.60868	1	0.0223624	0.0417296	clu_3696_NA	UHRF1	ENSG00000276043.5
14251	0.195287	0.411187	0.473184	0.061997	chr19	5218532	5218787	Success	1.92302	2	0.146165	0.213039	clu_3697_NA	PTPRS	ENSG00000105426.16
14252	-0.285171	0.256223	0.182368	-0.0738551	chr19	5218532	5219310	Success	1.92302	2	0.146165	0.213039	clu_3697_NA	PTPRS	ENSG00000105426.16
14253	0.0898842	0.33259	0.344448	0.0118581	chr19	5218798	5219310	Success	1.92302	2	0.146165	0.213039	clu_3697_NA	PTPRS	ENSG00000105426.16
14254	0.45668	0.416604	0.640292	0.223688	chr19	5286234	5293141	Success	2.20447	1	0.0357509	0.0629588	clu_3698_NA	PTPRS	ENSG00000105426.16
14255	-0.45668	0.583396	0.359708	-0.223688	chr19	5286234	5340664	Success	2.20447	1	0.0357509	0.0629588	clu_3698_NA	PTPRS	ENSG00000105426.16
14256	-0.590029	0.674158	0.651794	-0.0223642	chr19	5600260	5604583	Success	6.3057	2	0.00182586	0.0046785	clu_3699_NA	SAFB2	ENSG00000130254.12
14257	1.18006	0.00704353	0.0399833	0.0329397	chr19	5600260	5609995	Success	6.3057	2	0.00182586	0.0046785	clu_3699_NA	SAFB2	ENSG00000130254.12
14258	-0.590029	0.318798	0.308223	-0.0105756	chr19	5604936	5609995	Success	6.3057	2	0.00182586	0.0046785	clu_3699_NA	SAFB2	ENSG00000130254.12
14259	-0.67648	0.353723	0.298009	-0.055714	chr19	5610688	5611120	Success	14.1356	2	7.26052e-07	7.89727e-06	clu_3700_NA	SAFB2	ENSG00000130254.12
14260	1.353	0.0282868	0.181361	0.153074	chr19	5610688	5612540	Success	14.1356	2	7.26052e-07	7.89727e-06	clu_3700_NA	SAFB2	ENSG00000130254.12
14261	-0.676522	0.61799	0.52063	-0.0973599	chr19	5611630	5612540	Success	14.1356	2	7.26052e-07	7.89727e-06	clu_3700_NA	SAFB2	ENSG00000130254.12
14262	0.259217	0.124123	0.192241	0.0681175	chr19	5613527	5616128	Success	2.33751	1	0.0306045	0.0549713	clu_3701_NA	SAFB2	ENSG00000130254.12
14263	-0.259217	0.875877	0.807759	-0.0681175	chr19	5613527	5616132	Success	2.33751	1	0.0306045	0.0549713	clu_3701_NA	SAFB2	ENSG00000130254.12
14264	-0.657716	0.561729	0.545736	-0.0159924	chr19	5616335	5616422	Success	8.61676	2	0.000181047	0.000672969	clu_3702_NA	SAFB2	ENSG00000130254.12
14265	1.31543	0.00473173	0.0330677	0.028336	chr19	5616335	5621309	Success	8.61676	2	0.000181047	0.000672969	clu_3702_NA	SAFB2	ENSG00000130254.12
14266	-0.657718	0.433539	0.421196	-0.0123436	chr19	5616486	5621309	Success	8.61676	2	0.000181047	0.000672969	clu_3702_NA	SAFB2	ENSG00000130254.12
14267	-0.731893	0.983732	0.933292	-0.0504404	chr19	5641946	5645337	Success	5.90344	1	0.000590121	0.00179204	clu_3703_NA	SAFB	ENSG00000160633.13
14268	0.731893	0.0162676	0.066708	0.0504404	chr19	5641950	5645337	Success	5.90344	1	0.000590121	0.00179204	clu_3703_NA	SAFB	ENSG00000160633.13
14269	-0.650175	0.480253	0.422614	-0.0576385	chr19	5648043	5648989	Success	14.9318	2	3.27505e-07	4.12729e-06	clu_3704_NA	SAFB	ENSG00000160633.13
14270	1.30035	0.0226089	0.139912	0.117303	chr19	5648043	5649926	Success	14.9318	2	3.27505e-07	4.12729e-06	clu_3704_NA	SAFB	ENSG00000160633.13
14271	-0.650175	0.497138	0.437473	-0.059665	chr19	5649499	5649926	Success	14.9318	2	3.27505e-07	4.12729e-06	clu_3704_NA	SAFB	ENSG00000160633.13
14272	0.0427718	0.32358	0.342579	0.0189986	chr19	5657347	5661518	Success	0.210215	1	0.516723	0.603892	clu_3705_NA	SAFB	ENSG00000160633.13
14273	-0.0427718	0.67642	0.657421	-0.0189986	chr19	5657347	5661521	Success	0.210215	1	0.516723	0.603892	clu_3705_NA	SAFB	ENSG00000160633.13
14274	0.111208	0.693825	0.738942	0.0451175	chr19	5667164	5667347	Success	1.2219	1	0.11799	0.177404	clu_3706_NA	SAFB	ENSG00000160633.13
14275	-0.111208	0.306175	0.261058	-0.0451175	chr19	5667164	5667353	Success	1.2219	1	0.11799	0.177404	clu_3706_NA	SAFB	ENSG00000160633.13
14276	-0.110298	0.97145	0.964652	-0.00679766	chr19	5700927	5705772	Success	0.239044	1	0.489289	0.579152	clu_3707_NA	LONP1	ENSG00000196365.12
14277	0.110298	0.0285503	0.035348	0.00679766	chr19	5703825	5705772	Success	0.239044	1	0.489289	0.579152	clu_3707_NA	LONP1	ENSG00000196365.12
14278	0.16574	0.085728	0.158641	0.0729131	chr19	5784439	5784531	Success	8.50666	3	0.000702299	0.00208172	clu_3708_NA	PRR22	ENSG00000212123.4	AC011499.1 ENSG00000267157.1,DUS3L ENSG00000141994.16
14279	-0.128266	0.0747729	0.103122	0.0283493	chr19	5784439	5785383	Success	8.50666	3	0.000702299	0.00208172	clu_3708_NA	PRR22	ENSG00000212123.4	AC011499.1 ENSG00000267157.1,DUS3L ENSG00000141994.16
14280	0.614612	0.0252312	0.0731433	0.047912	chr19	5784626	5785383	Success	8.50666	3	0.000702299	0.00208172	clu_3708_NA	PRR22	ENSG00000212123.4	AC011499.1 ENSG00000267157.1,DUS3L ENSG00000141994.16
14281	-0.652087	0.814268	0.665093	-0.149174	chr19	5785275	5785383	Success	8.50666	3	0.000702299	0.00208172	clu_3708_NA	PRR22	ENSG00000212123.4	AC011499.1 ENSG00000267157.1,DUS3L ENSG00000141994.16
14282	-1.0596	0.982314	0.869656	-0.112658	chr19	5785791	5786467	Success	5.08214	1	0.00143188	0.00380613	clu_3709_NA	DUS3L	ENSG00000141994.16
14283	1.0596	0.0176862	0.130344	0.112658	chr19	5786075	5786467	Success	5.08214	1	0.00143188	0.00380613	clu_3709_NA	DUS3L	ENSG00000141994.16
14284	-0.679598	0.266174	0.265126	-0.00104794	chr19	5786542	5786749	Success	23.9625	3	2.20923e-10	9.17058e-09	clu_3710_NA	DUS3L	ENSG00000141994.16
14285	1.66909	0.0128766	0.134311	0.121434	chr19	5786542	5787061	Success	23.9625	3	2.20923e-10	9.17058e-09	clu_3710_NA	DUS3L	ENSG00000141994.16
14286	-1.37905	0.619657	0.306669	-0.312988	chr19	5786845	5787061	Success	23.9625	3	2.20923e-10	9.17058e-09	clu_3710_NA	DUS3L	ENSG00000141994.16
14287	0.389558	0.101292	0.293894	0.192602	chr19	5786919	5787061	Success	23.9625	3	2.20923e-10	9.17058e-09	clu_3710_NA	DUS3L	ENSG00000141994.16
14288	-0.274302	0.985019	0.974351	-0.0106678	chr19	5896575	5896905	Success	3.40809	1	0.00903355	0.0188958	clu_3711_NA	AC024592.3	ENSG00000267740.5	NDUFA11 ENSG00000174886.13
14289	0.274302	0.0149809	0.0256487	0.0106678	chr19	5896650	5896905	Success	3.40809	1	0.00903355	0.0188958	clu_3711_NA	AC024592.3	ENSG00000267740.5	NDUFA11 ENSG00000174886.13
14290	0.291443	0.0261386	0.0666763	0.0405377	chr19	5896997	5901335	Success	15.4798	2	1.89329e-07	2.66655e-06	clu_3712_NA	NDUFA11	ENSG00000174886.13	AC024592.3 ENSG00000267740.5
14291	-0.761437	0.943063	0.839403	-0.10366	chr19	5896997	5903612	Success	15.4798	2	1.89329e-07	2.66655e-06	clu_3712_NA	NDUFA11	ENSG00000174886.13	AC024592.3 ENSG00000267740.5
14292	0.469995	0.0307985	0.0939212	0.0631227	chr19	5901454	5903612	Success	15.4798	2	1.89329e-07	2.66655e-06	clu_3712_NA	NDUFA11	ENSG00000174886.13	AC024592.3 ENSG00000267740.5
14293	0.107689	0.563366	0.615434	0.0520681	chr19	5928087	5931404	Success	1.15547	1	0.128466	0.190619	clu_3713_NA	RANBP3	ENSG00000031823.14
14294	-0.107689	0.436634	0.384566	-0.0520681	chr19	5928087	5931419	Success	1.15547	1	0.128466	0.190619	clu_3713_NA	RANBP3	ENSG00000031823.14
14295	1.19786	0.028613	0.150843	0.12223	chr19	5941835	5950717	Success	6.50167	2	0.00150093	0.00396994	clu_3714_NA	RANBP3	ENSG00000031823.14
14296	-0.599014	0.9001	0.78683	-0.11327	chr19	5941835	5957918	Success	6.50167	2	0.00150093	0.00396994	clu_3714_NA	RANBP3	ENSG00000031823.14
14297	-0.598843	0.0712872	0.0623269	-0.00896025	chr19	5951596	5957918	Success	6.50167	2	0.00150093	0.00396994	clu_3714_NA	RANBP3	ENSG00000031823.14
14298	0.11022	0.416222	0.486522	0.0702995	chr19	6222684	6226977	Success	1.27885	2	0.278357	0.365041	clu_3715_NA	MLLT1	ENSG00000130382.9
14299	0.187935	0.123122	0.155548	0.0324259	chr19	6222684	6230570	Success	1.27885	2	0.278357	0.365041	clu_3715_NA	MLLT1	ENSG00000130382.9
14300	-0.298155	0.460656	0.35793	-0.102725	chr19	6227102	6230570	Success	1.27885	2	0.278357	0.365041	clu_3715_NA	MLLT1	ENSG00000130382.9
14301	0.203001	0.83443	0.883227	0.0487977	chr19	6415457	6415534	Success	0.986405	1	0.16015	0.229987	clu_3716_NA	KHSRP	ENSG00000088247.17
14302	-0.203001	0.16557	0.116773	-0.0487977	chr19	6415457	6415609	Success	0.986405	1	0.16015	0.229987	clu_3716_NA	KHSRP	ENSG00000088247.17
14303	0.119502	0.254238	0.307528	0.053291	chr19	6436464	6438447	Success	2.38656	3	0.189185	0.264869	clu_3717_NA	SLC25A23	ENSG00000125648.15
14304	0.41369	0.153776	0.249631	0.0958552	chr19	6436464	6444151	Success	2.38656	3	0.189185	0.264869	clu_3717_NA	SLC25A23	ENSG00000125648.15
14305	-0.00970426	0.155444	0.165237	0.00979254	chr19	6438534	6444151	Success	2.38656	3	0.189185	0.264869	clu_3717_NA	SLC25A23	ENSG00000125648.15
14306	-0.523488	0.436542	0.277603	-0.158939	chr19	6442159	6444151	Success	2.38656	3	0.189185	0.264869	clu_3717_NA	SLC25A23	ENSG00000125648.15
14307	0.164272	0.500209	0.540339	0.0401306	chr19	6444301	6452312	Success	0.991782	2	0.370915	0.462507	clu_3718_NA	SLC25A23	ENSG00000125648.15
14308	-0.235594	0.124185	0.0899339	-0.0342507	chr19	6444301	6453981	Success	0.991782	2	0.370915	0.462507	clu_3718_NA	SLC25A23	ENSG00000125648.15
14309	0.0713222	0.375607	0.369727	-0.00587983	chr19	6452479	6453981	Success	0.991782	2	0.370915	0.462507	clu_3718_NA	SLC25A23	ENSG00000125648.15
14310	0.0923824	0.0669409	0.0794464	0.0125054	chr19	6731054	6731199	Success	0.132805	1	0.606291	0.682957	clu_3719_NA	GPR108	ENSG00000125734.15
14311	-0.0923824	0.933059	0.920554	-0.0125054	chr19	6731111	6731199	Success	0.132805	1	0.606291	0.682957	clu_3719_NA	GPR108	ENSG00000125734.15
14312	0.158372	0.0398057	0.0538407	0.014035	chr19	6734307	6735540	Success	0.257012	1	0.473402	0.564287	clu_3720_NA	GPR108	ENSG00000125734.15
14313	-0.158372	0.960194	0.946159	-0.014035	chr19	6734307	6735622	Success	0.257012	1	0.473402	0.564287	clu_3720_NA	GPR108	ENSG00000125734.15
14314	0.216222	0.499997	0.606454	0.106457	chr19	6736711	6736990	Success	1.44449	1	0.0891871	0.139845	clu_3721_NA	GPR108	ENSG00000125734.15
14315	-0.216222	0.500003	0.393546	-0.106457	chr19	6736711	6737457	Success	1.44449	1	0.0891871	0.139845	clu_3721_NA	GPR108	ENSG00000125734.15
14316	0.0514382	0.661302	0.683949	0.0226467	chr19	7075105	7075655	Success	0.0737774	1	0.700883	0.764559	clu_3722_NA	ZNF557	ENSG00000130544.12
14317	-0.0514382	0.338698	0.316051	-0.0226467	chr19	7075105	7075676	Success	0.0737774	1	0.700883	0.764559	clu_3722_NA	ZNF557	ENSG00000130544.12
14318	-0.568209	0.498066	0.484634	-0.0134326	chr19	7623289	7623731	Success	8.88363	2	0.00013864	0.000541249	clu_3723_NA	XAB2	ENSG00000076924.12
14319	1.34455	0.0204759	0.134917	0.114442	chr19	7623289	7624301	Success	8.88363	2	0.00013864	0.000541249	clu_3723_NA	XAB2	ENSG00000076924.12
14320	-0.776336	0.481458	0.380449	-0.101009	chr19	7623882	7624301	Success	8.88363	2	0.00013864	0.000541249	clu_3723_NA	XAB2	ENSG00000076924.12
14321	-0.55934	0.425666	0.418882	-0.00678354	chr19	7629860	7630573	Success	6.86914	2	0.00103937	0.00288495	clu_3724_NA	PET100	ENSG00000229833.10	AC008763.2 ENSG00000268400.5
14322	1.11868	0.00371862	0.0195957	0.0158771	chr19	7629860	7630823	Success	6.86914	2	0.00103937	0.00288495	clu_3724_NA	PET100	ENSG00000229833.10	AC008763.2 ENSG00000268400.5
14323	-0.55934	0.570615	0.561522	-0.00909351	chr19	7630659	7630823	Success	6.86914	2	0.00103937	0.00288495	clu_3724_NA	PET100	ENSG00000229833.10	AC008763.2 ENSG00000268400.5
14324	-0.253135	0.0572445	0.117658	0.0604138	chr19	7630846	7631232	Success	11.5458	2	9.67703e-06	6.33304e-05	clu_3725_NA	PET100	ENSG00000229833.10	AC008763.2 ENSG00000268400.5
14325	-1.06474	0.940336	0.858412	-0.0819239	chr19	7630846	7631473	Success	11.5458	2	9.67703e-06	6.33304e-05	clu_3725_NA	PET100	ENSG00000229833.10	AC008763.2 ENSG00000268400.5
14326	1.31788	0.00241975	0.0239298	0.0215101	chr19	7631321	7631473	Success	11.5458	2	9.67703e-06	6.33304e-05	clu_3725_NA	PET100	ENSG00000229833.10	AC008763.2 ENSG00000268400.5
14327	-0.0927329	0.274675	0.330269	0.055594	chr19	7647247	7647354	Success	4.77459	2	0.00844159	0.0178114	clu_3726_NA	STXBP2	ENSG00000076944.16
14328	0.69099	0.0753187	0.198298	0.122979	chr19	7647247	7647725	Success	4.77459	2	0.00844159	0.0178114	clu_3726_NA	STXBP2	ENSG00000076944.16
14329	-0.598257	0.650006	0.471433	-0.178573	chr19	7647511	7647725	Success	4.77459	2	0.00844159	0.0178114	clu_3726_NA	STXBP2	ENSG00000076944.16
14330	-0.561037	0.569386	0.58265	0.0132639	chr19	7931188	7932627	Success	10.4013	2	3.03932e-05	0.000160317	clu_3728_NA	TIMM44	ENSG00000104980.8
14331	1.27024	0.00679183	0.0433813	0.0365895	chr19	7931188	7932840	Success	10.4013	2	3.03932e-05	0.000160317	clu_3728_NA	TIMM44	ENSG00000104980.8
14332	-0.709207	0.423822	0.373969	-0.0498534	chr19	7932751	7932840	Success	10.4013	2	3.03932e-05	0.000160317	clu_3728_NA	TIMM44	ENSG00000104980.8
14333	0.954659	0.00512126	0.0434406	0.0383193	chr19	7932932	7933116	Success	9.4755	2	7.67086e-05	0.000337571	clu_3729_NA	TIMM44	ENSG00000104980.8
14334	-1.25667	0.985693	0.915991	-0.0697023	chr19	7932932	7933485	Success	9.4755	2	7.67086e-05	0.000337571	clu_3729_NA	TIMM44	ENSG00000104980.8
14335	0.302014	0.00918569	0.0405687	0.031383	chr19	7933200	7933485	Success	9.4755	2	7.67086e-05	0.000337571	clu_3729_NA	TIMM44	ENSG00000104980.8
14336	-1.24796	0.963287	0.683803	-0.279484	chr19	7934238	7935065	Success	9.63864	1	1.13044e-05	7.12303e-05	clu_3730_NA	TIMM44	ENSG00000104980.8
14337	1.24796	0.0367126	0.316197	0.279484	chr19	7934241	7935065	Success	9.63864	1	1.13044e-05	7.12303e-05	clu_3730_NA	TIMM44	ENSG00000104980.8
14338	-0.143926	0.472992	0.468862	-0.00412956	chr19	8302980	8303855	Success	0.866377	2	0.420472	0.511814	clu_3731_NA	CD320	ENSG00000167775.11
14339	0.28223	0.0111025	0.0168534	0.00575096	chr19	8302980	8308149	Success	0.866377	2	0.420472	0.511814	clu_3731_NA	CD320	ENSG00000167775.11
14340	-0.138304	0.515906	0.514284	-0.00162141	chr19	8305156	8308149	Success	0.866377	2	0.420472	0.511814	clu_3731_NA	CD320	ENSG00000167775.11
14341	1.22846	0.0155282	0.155443	0.139915	chr19	8303973	8305031	Success	8.58443	1	3.41996e-05	0.000176285	clu_3732_NA	CD320	ENSG00000167775.11
14342	-1.22846	0.984472	0.844557	-0.139915	chr19	8304088	8305031	Success	8.58443	1	3.41996e-05	0.000176285	clu_3732_NA	CD320	ENSG00000167775.11
14343	0.850613	0.00482084	0.0483184	0.0434976	chr19	8316645	8319301	Success	12.0164	2	6.04413e-06	4.33489e-05	clu_3733_NA	NDUFA7	ENSG00000267855.6	AC010323.1 ENSG00000167774.2
14344	-1.5249	0.991915	0.924253	-0.0676622	chr19	8316645	8320857	Success	12.0164	2	6.04413e-06	4.33489e-05	clu_3733_NA	NDUFA7	ENSG00000267855.6	AC010323.1 ENSG00000167774.2
14345	0.674291	0.00326433	0.0274289	0.0241646	chr19	8319394	8320857	Success	12.0164	2	6.04413e-06	4.33489e-05	clu_3733_NA	NDUFA7	ENSG00000267855.6	AC010323.1 ENSG00000167774.2
14346	-0.561044	0.996306	0.98874	-0.00756556	chr19	8321569	8321656	Success	6.45408	1	0.000327154	0.00109338	clu_3734_NA	RPS28	ENSG00000233927.5
14347	0.561044	0.00369423	0.0112598	0.00756556	chr19	8321574	8321656	Success	6.45408	1	0.000327154	0.00109338	clu_3734_NA	RPS28	ENSG00000233927.5
14348	-0.891413	0.5832	0.517933	-0.0652667	chr19	8455574	8462529	Success	23.2903	2	7.67621e-11	3.73526e-09	clu_3735_NA	HNRNPM	ENSG00000099783.12
14349	1.78283	0.00933345	0.1202	0.110867	chr19	8455574	8463497	Success	23.2903	2	7.67621e-11	3.73526e-09	clu_3735_NA	HNRNPM	ENSG00000099783.12
14350	-0.891413	0.407467	0.361866	-0.0456002	chr19	8462581	8463497	Success	23.2903	2	7.67621e-11	3.73526e-09	clu_3735_NA	HNRNPM	ENSG00000099783.12
14351	-0.20091	0.566914	0.538773	-0.0281407	chr19	8471427	8473664	Success	3.22828	2	0.0396256	0.0690911	clu_3736_NA	HNRNPM	ENSG00000099783.12
14352	0.298808	0.00970613	0.0152041	0.00549794	chr19	8471427	8474167	Success	3.22828	2	0.0396256	0.0690911	clu_3736_NA	HNRNPM	ENSG00000099783.12
14353	-0.0978978	0.42338	0.446023	0.0226427	chr19	8473708	8474167	Success	3.22828	2	0.0396256	0.0690911	clu_3736_NA	HNRNPM	ENSG00000099783.12
14354	0.0120658	0.63409	0.632779	-0.00131074	chr19	8474244	8483158	Success	0.181415	2	0.834089	0.872704	clu_3737_NA	HNRNPM	ENSG00000099783.12
14355	-0.0686983	0.118581	0.109154	-0.00942664	chr19	8474244	8485603	Success	0.181415	2	0.834089	0.872704	clu_3737_NA	HNRNPM	ENSG00000099783.12
14356	0.0566324	0.247329	0.258067	0.0107374	chr19	8483211	8485603	Success	0.181415	2	0.834089	0.872704	clu_3737_NA	HNRNPM	ENSG00000099783.12
14357	-0.439059	0.678124	0.590192	-0.0879321	chr19	8821306	8821442	Success	5.74934	2	0.00318487	0.00761404	clu_3738_NA	ZNF558	ENSG00000167785.9
14358	-0.438508	0.267372	0.23283	-0.0345418	chr19	8821306	8822003	Success	5.74934	2	0.00318487	0.00761404	clu_3738_NA	ZNF558	ENSG00000167785.9
14359	0.877567	0.0545045	0.176978	0.122474	chr19	8821635	8822003	Success	5.74934	2	0.00318487	0.00761404	clu_3738_NA	ZNF558	ENSG00000167785.9
14360	0.273963	0.251732	0.360705	0.108973	chr19	8825108	8830770	Success	3.97875	2	0.018709	0.0357652	clu_3739_NA	ZNF558	ENSG00000167785.9
14361	-0.464238	0.547915	0.375258	-0.172657	chr19	8825108	8831318	Success	3.97875	2	0.018709	0.0357652	clu_3739_NA	ZNF558	ENSG00000167785.9
14362	0.190275	0.200354	0.264037	0.0636838	chr19	8830891	8831318	Success	3.97875	2	0.018709	0.0357652	clu_3739_NA	ZNF558	ENSG00000167785.9
14363	-0.0360648	0.531977	0.545296	0.0133197	chr19	9157394	9157980	Success	0.848354	2	0.428119	0.519691	clu_3741_NA	ZNF317	ENSG00000130803.15
14364	0.211079	0.0884909	0.116137	0.0276465	chr19	9157394	9158826	Success	0.848354	2	0.428119	0.519691	clu_3741_NA	ZNF317	ENSG00000130803.15
14365	-0.175015	0.379532	0.338566	-0.0409661	chr19	9158075	9158826	Success	0.848354	2	0.428119	0.519691	clu_3741_NA	ZNF317	ENSG00000130803.15
14366	-0.0102384	0.509283	0.505061	-0.0042223	chr19	9324780	9337796	Success	2.73186	2	0.0650984	0.10649	clu_3742_NA	ZNF559	ENSG00000188321.13	ZNF559-ZNF177 ENSG00000270011.7,ZNF177 ENSG00000188629.12
14367	-0.486833	0.303786	0.187055	-0.116731	chr19	9324780	9364862	Success	2.73186	2	0.0650984	0.10649	clu_3742_NA	ZNF559	ENSG00000188321.13	ZNF559-ZNF177 ENSG00000270011.7,ZNF177 ENSG00000188629.12
14368	0.497072	0.186931	0.307884	0.120953	chr19	9341184	9364862	Success	2.73186	2	0.0650984	0.10649	clu_3742_NA	ZNF559	ENSG00000188321.13	ZNF559-ZNF177 ENSG00000270011.7,ZNF177 ENSG00000188629.12
14369	-0.0329836	0.444693	0.434335	-0.0103586	chr19	9414720	9415654	Success	0.0320818	2	0.968427	0.97532	clu_3744_NA	ZNF266	ENSG00000174652.19
14370	0.0295969	0.119134	0.123873	0.00473938	chr19	9414720	9417828	Success	0.0320818	2	0.968427	0.97532	clu_3744_NA	ZNF266	ENSG00000174652.19
14371	0.0033867	0.436173	0.441792	0.00561926	chr19	9415742	9417828	Success	0.0320818	2	0.968427	0.97532	clu_3744_NA	ZNF266	ENSG00000174652.19
14372	-0.867065	0.540613	0.172029	-0.368585	chr19	9418631	9419051	Success	3.63307	1	0.00702668	0.0151626	clu_3745_NA	ZNF266	ENSG00000174652.19
14373	0.867065	0.459387	0.827971	0.368585	chr19	9418631	9419217	Success	3.63307	1	0.00702668	0.0151626	clu_3745_NA	ZNF266	ENSG00000174652.19
14374	0.0537452	0.0591494	0.0739258	0.0147764	chr19	9567109	9567648	Success	1.63559	2	0.194838	0.27181	clu_3746_NA	ZNF121	ENSG00000197961.11
14375	-0.208083	0.89073	0.856803	-0.0339264	chr19	9567109	9568095	Success	1.63559	2	0.194838	0.27181	clu_3746_NA	ZNF121	ENSG00000197961.11
14376	0.154337	0.0501208	0.0692709	0.01915	chr19	9567705	9568095	Success	1.63559	2	0.194838	0.27181	clu_3746_NA	ZNF121	ENSG00000197961.11
14377	-0.112428	0.207092	0.199993	-0.00709926	chr19	9569082	9584186	Success	0.421193	2	0.656264	0.727592	clu_3747_NA	ZNF121	ENSG00000197961.11
14378	-0.107639	0.711574	0.690479	-0.0210945	chr19	9569082	9584461	Success	0.421193	2	0.656264	0.727592	clu_3747_NA	ZNF121	ENSG00000197961.11
14379	0.220068	0.081334	0.109528	0.0281938	chr19	9584348	9584461	Success	0.421193	2	0.656264	0.727592	clu_3747_NA	ZNF121	ENSG00000197961.11
14380	0.240106	0.163584	0.265422	0.101838	chr19	9617171	9617621	Success	6.2058	2	0.00201769	0.00510066	clu_3748_NA	ZNF561	ENSG00000171469.11
14381	-0.663749	0.693309	0.455601	-0.237708	chr19	9617171	9618091	Success	6.2058	2	0.00201769	0.00510066	clu_3748_NA	ZNF561	ENSG00000171469.11
14382	0.423643	0.143108	0.278977	0.13587	chr19	9617758	9618091	Success	6.2058	2	0.00201769	0.00510066	clu_3748_NA	ZNF561	ENSG00000171469.11
14383	0.133257	0.211664	0.259531	0.0478665	chr19	9653878	9656547	Success	0.615196	1	0.267331	0.3538	clu_3749_NA	ZNF562	ENSG00000171466.10
14384	-0.133257	0.788336	0.740469	-0.0478665	chr19	9653881	9656547	Success	0.615196	1	0.267331	0.3538	clu_3749_NA	ZNF562	ENSG00000171466.10
14385	-0.100954	0.879312	0.856193	-0.0231191	chr19	9827984	9828327	Success	1.03002	1	0.151206	0.219273	clu_3750_NA	UBL5	ENSG00000198258.10
14386	0.100954	0.120688	0.143807	0.0231191	chr19	9828064	9828327	Success	1.03002	1	0.151206	0.219273	clu_3750_NA	UBL5	ENSG00000198258.10
14387	-0.0777571	0.0182448	0.0258152	0.00757039	chr19	9835402	9836823	Success	5.34681	2	0.0047633	0.0108107	clu_3751_NA	PIN1	ENSG00000127445.13
14388	-0.465227	0.963038	0.924918	-0.0381203	chr19	9835402	9838436	Success	5.34681	2	0.0047633	0.0108107	clu_3751_NA	PIN1	ENSG00000127445.13
14389	0.542984	0.0187169	0.0492668	0.0305499	chr19	9836875	9838436	Success	5.34681	2	0.0047633	0.0108107	clu_3751_NA	PIN1	ENSG00000127445.13
14390	0.0519018	0.035595	0.0393353	0.00374032	chr19	10110791	10110945	Success	0.0782399	1	0.692418	0.75809	clu_3752_NA	PPAN-P2RY11	ENSG00000243207.6	PPAN ENSG00000130810.20
14391	-0.0519018	0.964405	0.960665	-0.00374032	chr19	10110866	10110945	Success	0.0782399	1	0.692418	0.75809	clu_3752_NA	PPAN-P2RY11	ENSG00000243207.6	PPAN ENSG00000130810.20
14392	-0.544096	0.613598	0.608156	-0.00544193	chr19	10115129	10115479	Success	6.64088	2	0.00130588	0.00350694	clu_3753_NA	EIF3G	ENSG00000130811.12
14393	1.08818	0.0021727	0.0110158	0.00884313	chr19	10115129	10115684	Success	6.64088	2	0.00130588	0.00350694	clu_3753_NA	EIF3G	ENSG00000130811.12
14394	-0.544079	0.384229	0.380828	-0.0034012	chr19	10115585	10115684	Success	6.64088	2	0.00130588	0.00350694	clu_3753_NA	EIF3G	ENSG00000130811.12
14395	0.862712	0.00330835	0.0393719	0.0360635	chr19	10117188	10118440	Success	21.5963	3	2.23984e-09	6.43478e-08	clu_3754_NA	EIF3G	ENSG00000130811.12
14396	-1.72082	0.984644	0.884791	-0.0998537	chr19	10117188	10118668	Success	21.5963	3	2.23984e-09	6.43478e-08	clu_3754_NA	EIF3G	ENSG00000130811.12
14397	0.735035	0.00154524	0.0161853	0.0146401	chr19	10117193	10118668	Success	21.5963	3	2.23984e-09	6.43478e-08	clu_3754_NA	EIF3G	ENSG00000130811.12
14398	0.12307	0.0105021	0.0596522	0.0491502	chr19	10118557	10118668	Success	21.5963	3	2.23984e-09	6.43478e-08	clu_3754_NA	EIF3G	ENSG00000130811.12
14399	1.10547	0.00577885	0.0503631	0.0445843	chr19	10118956	10119067	Success	11.45	1	1.70644e-06	1.57481e-05	clu_3755_NA	EIF3G	ENSG00000130811.12
14400	-1.10547	0.994221	0.949637	-0.0445843	chr19	10118956	10119088	Success	11.45	1	1.70644e-06	1.57481e-05	clu_3755_NA	EIF3G	ENSG00000130811.12
14401	-1.8422	0.997821	0.919984	-0.0778364	chr19	10119171	10119654	Success	9.86937	1	8.87832e-06	5.90919e-05	clu_3756_NA	EIF3G	ENSG00000130811.12
14402	1.8422	0.00217938	0.0800158	0.0778364	chr19	10119255	10119654	Success	9.86937	1	8.87832e-06	5.90919e-05	clu_3756_NA	EIF3G	ENSG00000130811.12
14403	0.0670371	0.115132	0.129512	0.0143795	chr19	10136287	10137076	Success	0.323714	1	0.421034	0.512436	clu_3757_NA	DNMT1	ENSG00000130816.16
14404	-0.0670371	0.884868	0.870488	-0.0143795	chr19	10136287	10137085	Success	0.323714	1	0.421034	0.512436	clu_3757_NA	DNMT1	ENSG00000130816.16
14405	0.960837	0.00750166	0.0491057	0.0416041	chr19	10154730	10154905	Success	6.65088	1	0.000265156	0.000922874	clu_3758_NA	DNMT1	ENSG00000130816.16
14406	-0.960837	0.992498	0.950894	-0.0416041	chr19	10154773	10154905	Success	6.65088	1	0.000265156	0.000922874	clu_3758_NA	DNMT1	ENSG00000130816.16
14407	0.210323	0.0436729	0.0650264	0.0213534	chr19	10163360	10166592	Success	0.90796	1	0.1778	0.251588	clu_3759_NA	DNMT1	ENSG00000130816.16
14408	-0.210323	0.956327	0.934974	-0.0213534	chr19	10163360	10166598	Success	0.90796	1	0.1778	0.251588	clu_3759_NA	DNMT1	ENSG00000130816.16
14409	-0.387854	0.491824	0.482706	-0.00911721	chr19	10168364	10173090	Success	5.98576	2	0.00251431	0.00620031	clu_3760_NA	DNMT1	ENSG00000130816.16
14410	0.775708	0.00858018	0.0269587	0.0183785	chr19	10168364	10173871	Success	5.98576	2	0.00251431	0.00620031	clu_3760_NA	DNMT1	ENSG00000130816.16
14411	-0.387854	0.499596	0.490335	-0.00926129	chr19	10173174	10173871	Success	5.98576	2	0.00251431	0.00620031	clu_3760_NA	DNMT1	ENSG00000130816.16
14412	-0.0610155	0.199021	0.204988	0.00596631	chr19	10177367	10180187	Success	4.29942	2	0.0135764	0.0269759	clu_3761_NA	DNMT1	ENSG00000130816.16
14413	-0.168462	0.681391	0.63032	-0.0510711	chr19	10177367	10180350	Success	4.29942	2	0.0135764	0.0269759	clu_3761_NA	DNMT1	ENSG00000130816.16
14414	0.229478	0.119588	0.164692	0.0451048	chr19	10180234	10180350	Success	4.29942	2	0.0135764	0.0269759	clu_3761_NA	DNMT1	ENSG00000130816.16
14415	0.354672	0.033182	0.065213	0.032031	chr19	10180529	10180778	Success	2.5226	1	0.0246942	0.0455047	clu_3762_NA	DNMT1	ENSG00000130816.16
14416	-0.354672	0.966818	0.934787	-0.032031	chr19	10180569	10180778	Success	2.5226	1	0.0246942	0.0455047	clu_3762_NA	DNMT1	ENSG00000130816.16
14417	0.311554	0.0635145	0.11227	0.0487557	chr19	10310605	10310853	Success	1.89815	1	0.051366	0.0865174	clu_3763_NA	AC011511.1	ENSG00000167807.15	FDX2 ENSG00000267673.6
14418	-0.311554	0.936485	0.88773	-0.0487557	chr19	10310642	10310853	Success	1.89815	1	0.051366	0.0865174	clu_3763_NA	AC011511.1	ENSG00000167807.15	FDX2 ENSG00000267673.6
14419	0.616551	0.037766	0.118705	0.0809394	chr19	10368418	10369757	Success	4.45696	1	0.00283004	0.00687565	clu_3764_NA	TYK2	ENSG00000105397.14
14420	-0.616551	0.962234	0.881295	-0.0809394	chr19	10368418	10378214	Success	4.45696	1	0.00283004	0.00687565	clu_3764_NA	TYK2	ENSG00000105397.14
14421	-0.340015	0.960227	0.924419	-0.0358083	chr19	10395543	10395928	Success	6.66908	1	0.000260061	0.000907002	clu_3765_NA	CDC37	ENSG00000105401.9
14422	0.340015	0.0397726	0.0755809	0.0358083	chr19	10395696	10395928	Success	6.66908	1	0.000260061	0.000907002	clu_3765_NA	CDC37	ENSG00000105401.9
14423	0.633001	0.00250781	0.0186514	0.0161436	chr19	10396203	10400575	Success	14.4189	2	5.46941e-07	6.33529e-06	clu_3766_NA	CDC37	ENSG00000105401.9
14424	-1.40811	0.995155	0.961313	-0.0338418	chr19	10396203	10403378	Success	14.4189	2	5.46941e-07	6.33529e-06	clu_3766_NA	CDC37	ENSG00000105401.9
14425	0.775106	0.00233703	0.0200353	0.0176983	chr19	10400689	10403378	Success	14.4189	2	5.46941e-07	6.33529e-06	clu_3766_NA	CDC37	ENSG00000105401.9
14426	-0.056093	0.200422	0.183046	-0.0173759	chr19	10544325	10544709	Success	0.0583241	1	0.732699	0.790531	clu_3767_NA	ATG4D	ENSG00000130734.10
14427	0.056093	0.799578	0.816954	0.0173759	chr19	10544325	10544783	Success	0.0583241	1	0.732699	0.790531	clu_3767_NA	ATG4D	ENSG00000130734.10
14428	0.64996	0.133634	0.361403	0.227769	chr19	10547071	10547189	Success	2.73864	1	0.0192652	0.0366974	clu_3768_NA	ATG4D	ENSG00000130734.10
14429	-0.64996	0.866366	0.638597	-0.227769	chr19	10547115	10547189	Success	2.73864	1	0.0192652	0.0366974	clu_3768_NA	ATG4D	ENSG00000130734.10
14430	-0.341661	0.44624	0.428597	-0.017643	chr19	10565034	10565717	Success	2.61789	2	0.0729568	0.117661	clu_3769_NA	KRI1	ENSG00000129347.21
14431	0.68344	0.0230656	0.0617505	0.0386849	chr19	10565034	10565906	Success	2.61789	2	0.0729568	0.117661	clu_3769_NA	KRI1	ENSG00000129347.21
14432	-0.341779	0.530695	0.509653	-0.0210419	chr19	10565790	10565906	Success	2.61789	2	0.0729568	0.117661	clu_3769_NA	KRI1	ENSG00000129347.21
14433	-0.926987	0.792758	0.374644	-0.418114	chr19	10602561	10626253	Success	4.92153	1	0.00170473	0.00441373	clu_3770_NA	SLC44A2	ENSG00000129353.15
14434	0.926987	0.207242	0.625356	0.418114	chr19	10625670	10626253	Success	4.92153	1	0.00170473	0.00441373	clu_3770_NA	SLC44A2	ENSG00000129353.15
14435	-0.0344296	0.930279	0.924193	-0.00608524	chr19	10654487	10670516	Success	0.179113	2	0.836011	0.874266	clu_3771_NA	ILF3	ENSG00000129351.17
14436	0.135617	0.0443584	0.0522367	0.00787833	chr19	10655123	10670516	Success	0.179113	2	0.836011	0.874266	clu_3771_NA	ILF3	ENSG00000129351.17
14437	-0.101188	0.0253629	0.0235698	-0.00179309	chr19	10666649	10670516	Success	0.179113	2	0.836011	0.874266	clu_3771_NA	ILF3	ENSG00000129351.17
14438	-0.802887	0.515773	0.466617	-0.0491559	chr19	10677310	10678613	Success	15.8207	2	1.34632e-07	2.01058e-06	clu_3772_NA	ILF3	ENSG00000129351.17
14439	1.60561	0.0104048	0.104648	0.0942436	chr19	10677310	10679097	Success	15.8207	2	1.34632e-07	2.01058e-06	clu_3772_NA	ILF3	ENSG00000129351.17
14440	-0.802724	0.473822	0.428734	-0.0450877	chr19	10678704	10679097	Success	15.8207	2	1.34632e-07	2.01058e-06	clu_3772_NA	ILF3	ENSG00000129351.17
14441	-0.731548	0.526231	0.494503	-0.0317276	chr19	10679927	10680346	Success	17.5948	2	2.28391e-08	4.51895e-07	clu_3773_NA	ILF3	ENSG00000129351.17
14442	1.4631	0.00804339	0.0678507	0.0598073	chr19	10679927	10681019	Success	17.5948	2	2.28391e-08	4.51895e-07	clu_3773_NA	ILF3	ENSG00000129351.17
14443	-0.731548	0.465726	0.437646	-0.0280797	chr19	10680443	10681019	Success	17.5948	2	2.28391e-08	4.51895e-07	clu_3773_NA	ILF3	ENSG00000129351.17
14444	-0.123782	0.431567	0.41321	-0.0183562	chr19	10682704	10683125	Success	0.792557	2	0.452686	0.544701	clu_3774_NA	ILF3	ENSG00000129351.17
14445	-0.0553598	0.553703	0.567696	0.0139926	chr19	10682704	10683137	Success	0.792557	2	0.452686	0.544701	clu_3774_NA	ILF3	ENSG00000129351.17
14446	0.179141	0.0147305	0.019094	0.00436357	chr19	10682704	10683140	Success	0.792557	2	0.452686	0.544701	clu_3774_NA	ILF3	ENSG00000129351.17
14447	-0.480833	0.823902	0.641376	-0.182525	chr19	10683970	10684416	Success	9.00076	1	2.20728e-05	0.000123003	clu_3775_NA	ILF3	ENSG00000129351.17
14448	0.480833	0.176098	0.358624	0.182525	chr19	10683970	10687346	Success	9.00076	1	2.20728e-05	0.000123003	clu_3775_NA	ILF3	ENSG00000129351.17
14449	-0.354243	0.540612	0.527747	-0.0128647	chr19	10687708	10688550	Success	6.10766	2	0.00222576	0.0055667	clu_3776_NA	ILF3	ENSG00000129351.17
14450	0.708487	0.0128687	0.0363591	0.0234904	chr19	10687708	10689179	Success	6.10766	2	0.00222576	0.0055667	clu_3776_NA	ILF3	ENSG00000129351.17
14451	-0.354243	0.44652	0.435894	-0.0106257	chr19	10688678	10689179	Success	6.10766	2	0.00222576	0.0055667	clu_3776_NA	ILF3	ENSG00000129351.17
14452	-0.611672	0.35987	0.326751	-0.0331189	chr19	10707380	10707500	Success	11.1695	2	1.40984e-05	8.51351e-05	clu_3777_NA	QTRT1	ENSG00000213339.9
14453	1.22334	0.0192505	0.109509	0.0902585	chr19	10707380	10712161	Success	11.1695	2	1.40984e-05	8.51351e-05	clu_3777_NA	QTRT1	ENSG00000213339.9
14454	-0.611672	0.62088	0.56374	-0.0571397	chr19	10707615	10712161	Success	11.1695	2	1.40984e-05	8.51351e-05	clu_3777_NA	QTRT1	ENSG00000213339.9
14455	-0.901257	0.528099	0.423896	-0.104204	chr19	10712299	10712553	Success	10.073	2	4.2204e-05	0.000207852	clu_3778_NA	QTRT1	ENSG00000213339.9
14456	1.53553	0.0100111	0.0918987	0.0818876	chr19	10712299	10712758	Success	10.073	2	4.2204e-05	0.000207852	clu_3778_NA	QTRT1	ENSG00000213339.9
14457	-0.634276	0.461889	0.484206	0.0223163	chr19	10712628	10712758	Success	10.073	2	4.2204e-05	0.000207852	clu_3778_NA	QTRT1	ENSG00000213339.9
14458	-0.351742	0.764234	0.615987	-0.148247	chr19	10795439	10796061	Success	4.10594	1	0.00416169	0.00959381	clu_3779_NA	DNM2	ENSG00000079805.16
14459	0.351742	0.235766	0.384013	0.148247	chr19	10795439	10797380	Success	4.10594	1	0.00416169	0.00959381	clu_3779_NA	DNM2	ENSG00000079805.16
14460	-0.42862	0.749238	0.559051	-0.190187	chr19	10796199	10798486	Success	8.56813	1	3.47919e-05	0.000178884	clu_3780_NA	DNM2	ENSG00000079805.16
14461	0.42862	0.250762	0.440949	0.190187	chr19	10797518	10798486	Success	8.56813	1	3.47919e-05	0.000178884	clu_3780_NA	DNM2	ENSG00000079805.16
14462	-0.19322	0.354992	0.283353	-0.0716389	chr19	10805967	10808569	Success	6.32818	2	0.00178527	0.00458723	clu_3781_NA	DNM2	ENSG00000079805.16
14463	0.371814	0.326706	0.458836	0.13213	chr19	10805967	10812264	Success	6.32818	2	0.00178527	0.00458723	clu_3781_NA	DNM2	ENSG00000079805.16
14464	-0.178594	0.318302	0.257811	-0.0604912	chr19	10808580	10812264	Success	6.32818	2	0.00178527	0.00458723	clu_3781_NA	DNM2	ENSG00000079805.16
14465	-0.303136	0.656169	0.520706	-0.135464	chr19	10830378	10830978	Success	8.77972	2	0.000153821	0.000587884	clu_3782_NA	DNM2	ENSG00000079805.16
14466	-0.302808	0.16833	0.133622	-0.0347072	chr19	10830378	10830981	Success	8.77972	2	0.000153821	0.000587884	clu_3782_NA	DNM2	ENSG00000079805.16
14467	0.605944	0.175501	0.345672	0.170171	chr19	10830378	10832304	Success	8.77972	2	0.000153821	0.000587884	clu_3782_NA	DNM2	ENSG00000079805.16
14468	-0.162594	0.334183	0.251995	-0.0821881	chr19	10921127	10921375	Success	10.3328	2	3.25494e-05	0.00016915	clu_3783_NA	CARM1	ENSG00000142453.11
14469	0.648106	0.334258	0.566985	0.232727	chr19	10921127	10921615	Success	10.3328	2	3.25494e-05	0.00016915	clu_3783_NA	CARM1	ENSG00000142453.11
14470	-0.485512	0.331559	0.18102	-0.150539	chr19	10921443	10921615	Success	10.3328	2	3.25494e-05	0.00016915	clu_3783_NA	CARM1	ENSG00000142453.11
14471	-0.121119	0.841722	0.806723	-0.0349985	chr19	10923174	10923272	Success	0.812849	1	0.202299	0.280527	clu_3784_NA	YIPF2	ENSG00000130733.10
14472	0.121119	0.158278	0.193277	0.0349985	chr19	10923191	10923272	Success	0.812849	1	0.202299	0.280527	clu_3784_NA	YIPF2	ENSG00000130733.10
14473	0.172135	0.39774	0.545658	0.147918	chr19	10925773	10927630	Success	7.09763	2	0.000827059	0.00238954	clu_3785_NA	YIPF2	ENSG00000130733.10
14474	0.408373	0.0596488	0.103638	0.0439894	chr19	10925773	10927799	Success	7.09763	2	0.000827059	0.00238954	clu_3785_NA	YIPF2	ENSG00000130733.10
14475	-0.580508	0.542611	0.350704	-0.191907	chr19	10927716	10927799	Success	7.09763	2	0.000827059	0.00238954	clu_3785_NA	YIPF2	ENSG00000130733.10
14476	-0.154537	0.599757	0.523826	-0.0759303	chr19	10928440	10928511	Success	1.86983	1	0.0531352	0.0891577	clu_3786_NA	YIPF2	ENSG00000130733.10
14477	0.154537	0.400243	0.476174	0.0759303	chr19	10928440	10928585	Success	1.86983	1	0.0531352	0.0891577	clu_3786_NA	YIPF2	ENSG00000130733.10
14478	-0.00356707	0.705222	0.703736	-0.00148524	chr19	10961174	10984121	Success	0.000385039	1	0.977861	0.983081	clu_3787_NA	SMARCA4	ENSG00000127616.18
14479	0.00356707	0.294778	0.296264	0.00148524	chr19	10961174	10984124	Success	0.000385039	1	0.977861	0.983081	clu_3787_NA	SMARCA4	ENSG00000127616.18
14480	0.181981	0.92124	0.943921	0.0226809	chr19	11033517	11034123	Success	0.296443	1	0.441305	0.532962	clu_3788_NA	SMARCA4	ENSG00000127616.18
14481	-0.181981	0.0787601	0.0560793	-0.0226809	chr19	11033865	11034123	Success	0.296443	1	0.441305	0.532962	clu_3788_NA	SMARCA4	ENSG00000127616.18
14482	-0.0819952	0.243712	0.214767	-0.0289448	chr19	11035132	11041298	Success	0.445243	1	0.345346	0.436402	clu_3789_NA	SMARCA4	ENSG00000127616.18
14483	0.0819952	0.756288	0.785233	0.0289448	chr19	11035132	11041307	Success	0.445243	1	0.345346	0.436402	clu_3789_NA	SMARCA4	ENSG00000127616.18
14484	0.221206	0.653532	0.745928	0.0923962	chr19	11041560	11058255	Success	2.60332	1	0.0225007	0.0419567	clu_3790_NA	SMARCA4	ENSG00000127616.18
14485	-0.221206	0.346468	0.254072	-0.0923962	chr19	11041560	11058258	Success	2.60332	1	0.0225007	0.0419567	clu_3790_NA	SMARCA4	ENSG00000127616.18
14486	-0.936848	0.617835	0.584468	-0.033367	chr19	11343120	11345252	Success	17.8609	4	3.30134e-07	4.15528e-06	clu_3791_NA	TMEM205	ENSG00000105518.14	RAB3D ENSG00000105514.8
14487	1.45543	0.00629069	0.0650936	0.0588029	chr19	11343120	11368174	Success	17.8609	4	3.30134e-07	4.15528e-06	clu_3791_NA	TMEM205	ENSG00000105518.14	RAB3D ENSG00000105514.8
14488	-1.28608	0.301181	0.20093	-0.100251	chr19	11345628	11346127	Success	17.8609	4	3.30134e-07	4.15528e-06	clu_3791_NA	TMEM205	ENSG00000105518.14	RAB3D ENSG00000105514.8
14489	1.74374	0.0063258	0.0873313	0.0810055	chr19	11345628	11368174	Success	17.8609	4	3.30134e-07	4.15528e-06	clu_3791_NA	TMEM205	ENSG00000105518.14	RAB3D ENSG00000105514.8
14490	-0.976239	0.0683681	0.0621777	-0.00619041	chr19	11345737	11346127	Success	17.8609	4	3.30134e-07	4.15528e-06	clu_3791_NA	TMEM205	ENSG00000105518.14	RAB3D ENSG00000105514.8
14491	0.0943654	0.902849	0.918191	0.0153422	chr19	11435706	11436041	Success	0.334651	1	0.413295	0.504769	clu_3793_NA	PRKCSH	ENSG00000130175.9
14492	-0.0943654	0.0971514	0.0818092	-0.0153422	chr19	11435710	11436041	Success	0.334651	1	0.413295	0.504769	clu_3793_NA	PRKCSH	ENSG00000130175.9
14493	2.31251	0.000963829	0.0895924	0.0886286	chr19	11438124	11441069	Success	9.19361	1	1.80263e-05	0.000104401	clu_3794_NA	PRKCSH	ENSG00000130175.9
14494	-2.31251	0.999036	0.910408	-0.0886286	chr19	11438124	11441240	Success	9.19361	1	1.80263e-05	0.000104401	clu_3794_NA	PRKCSH	ENSG00000130175.9
14495	-0.269901	0.26563	0.196112	-0.069518	chr19	11447597	11447693	Success	3.01657	2	0.0489687	0.0830435	clu_3795_NA	PRKCSH	ENSG00000130175.9
14496	0.215887	0.30282	0.363402	0.0605814	chr19	11447618	11447693	Success	3.01657	2	0.0489687	0.0830435	clu_3795_NA	PRKCSH	ENSG00000130175.9
14497	0.0540142	0.43155	0.440486	0.00893657	chr19	11447618	11447723	Success	3.01657	2	0.0489687	0.0830435	clu_3795_NA	PRKCSH	ENSG00000130175.9
14498	2.48175	0.0040172	0.0823422	0.078325	chr19	11508048	11510617	Success	9.76617	4	0.000617545	0.00186418	clu_3796_NA	ECSIT	ENSG00000130159.14
14499	-0.620458	0.562706	0.518452	-0.0442536	chr19	11508048	11513056	Success	9.76617	4	0.000617545	0.00186418	clu_3796_NA	ECSIT	ENSG00000130159.14
14500	-0.620451	0.0435453	0.040121	-0.00342429	chr19	11508048	11519075	Success	9.76617	4	0.000617545	0.00186418	clu_3796_NA	ECSIT	ENSG00000130159.14
14501	-0.62038	0.0425725	0.0392275	-0.00334499	chr19	11510660	11513056	Success	9.76617	4	0.000617545	0.00186418	clu_3796_NA	ECSIT	ENSG00000130159.14
14502	-0.620458	0.347159	0.319857	-0.0273021	chr19	11514221	11519075	Success	9.76617	4	0.000617545	0.00186418	clu_3796_NA	ECSIT	ENSG00000130159.14
14503	-1.14875	0.979778	0.829639	-0.150139	chr19	11513279	11513804	Success	7.25919	1	0.000138798	0.000541249	clu_3797_NA	ECSIT	ENSG00000130159.14
14504	1.14875	0.0202218	0.170361	0.150139	chr19	11513284	11513804	Success	7.25919	1	0.000138798	0.000541249	clu_3797_NA	ECSIT	ENSG00000130159.14
14505	-0.0288936	0.0408943	0.0386869	-0.00220735	chr19	11554365	11555174	Success	0.0202405	1	0.840543	0.878463	clu_3798_NA	ELOF1	ENSG00000130165.10
14506	0.0288936	0.959106	0.961313	0.00220735	chr19	11554365	11559191	Success	0.0202405	1	0.840543	0.878463	clu_3798_NA	ELOF1	ENSG00000130165.10
14507	-0.786643	0.966364	0.856272	-0.110092	chr19	11987823	12001774	Success	5.43491	1	0.000977438	0.00274525	clu_3799_NA	ZNF433-AS1	ENSG00000219665.8	AC008770.4 ENSG00000286098.1
14508	0.786643	0.0336357	0.143728	0.110092	chr19	11990381	12001774	Success	5.43491	1	0.000977438	0.00274525	clu_3799_NA	ZNF433-AS1	ENSG00000219665.8	AC008770.4 ENSG00000286098.1
14509	0.403498	0.0837369	0.17	0.086263	chr19	12147802	12155625	Success	2.6984	1	0.0201738	0.0382063	clu_3801_NA	ZNF625-ZNF20	ENSG00000213297.8	ZNF625 ENSG00000257591.6
14510	-0.403498	0.916263	0.83	-0.086263	chr19	12147802	12156556	Success	2.6984	1	0.0201738	0.0382063	clu_3801_NA	ZNF625-ZNF20	ENSG00000213297.8	ZNF625 ENSG00000257591.6
14511	-0.00218005	0.333564	0.328905	-0.0046593	chr19	12609202	12609870	Success	1.3392	2	0.262057	0.347926	clu_3803_NA	ZNF490	ENSG00000188033.10
14512	-0.369482	0.378509	0.258494	-0.120015	chr19	12609202	12610564	Success	1.3392	2	0.262057	0.347926	clu_3803_NA	ZNF490	ENSG00000188033.10
14513	0.371662	0.287927	0.412602	0.124675	chr19	12609974	12610564	Success	1.3392	2	0.262057	0.347926	clu_3803_NA	ZNF490	ENSG00000188033.10
14514	-5.33221	0.519433	0.463819	-0.0556145	chr19	12649216	12649341	Success	11.3237	2	1.20829e-05	7.49288e-05	clu_3804_NA	MAN2B1	ENSG00000104774.13
14515	10.6644	1.35393e-08	0.107068	0.107068	chr19	12649216	12649913	Success	11.3237	2	1.20829e-05	7.49288e-05	clu_3804_NA	MAN2B1	ENSG00000104774.13
14516	-5.33221	0.480567	0.429114	-0.0514532	chr19	12649428	12649913	Success	11.3237	2	1.20829e-05	7.49288e-05	clu_3804_NA	MAN2B1	ENSG00000104774.13
14517	1.10436	0.016851	0.0853803	0.0685292	chr19	12670285	12670519	Success	14.0901	3	3.3291e-06	2.71944e-05	clu_3805_NA	WDR83	ENSG00000123154.12
14518	-0.628147	0.391467	0.35076	-0.0407069	chr19	12670285	12670563	Success	14.0901	3	3.3291e-06	2.71944e-05	clu_3805_NA	WDR83	ENSG00000123154.12
14519	0.150021	0.0310322	0.0605455	0.0295133	chr19	12670285	12672847	Success	14.0901	3	3.3291e-06	2.71944e-05	clu_3805_NA	WDR83	ENSG00000123154.12
14520	-0.62623	0.56065	0.503314	-0.0573356	chr19	12670821	12672847	Success	14.0901	3	3.3291e-06	2.71944e-05	clu_3805_NA	WDR83	ENSG00000123154.12
14521	-1.47256	0.990337	0.843514	-0.146823	chr19	12670611	12670695	Success	6.64481	1	0.000266881	0.000927289	clu_3806_NA	WDR83	ENSG00000123154.12
14522	1.47256	0.00966305	0.156486	0.146823	chr19	12670611	12670711	Success	6.64481	1	0.000266881	0.000927289	clu_3806_NA	WDR83	ENSG00000123154.12
14523	0.349837	0.143734	0.252572	0.108838	chr19	12670080	12670180	Success	2.4002	1	0.0284531	0.0515073	clu_3807_NA	WDR83	ENSG00000123154.12
14524	-0.349837	0.856266	0.747428	-0.108838	chr19	12670097	12670180	Success	2.4002	1	0.0284531	0.0515073	clu_3807_NA	WDR83	ENSG00000123154.12
14525	-0.735633	0.433064	0.328516	-0.104547	chr19	12676142	12677108	Success	20.2521	2	1.60187e-09	4.76345e-08	clu_3808_NA	AC010422.8	ENSG00000285589.1	DHPS ENSG00000095059.16
14526	1.47127	0.0393498	0.271264	0.231914	chr19	12676142	12677291	Success	20.2521	2	1.60187e-09	4.76345e-08	clu_3808_NA	AC010422.8	ENSG00000285589.1	DHPS ENSG00000095059.16
14527	-0.735634	0.527586	0.40022	-0.127367	chr19	12677211	12677291	Success	20.2521	2	1.60187e-09	4.76345e-08	clu_3808_NA	AC010422.8	ENSG00000285589.1	DHPS ENSG00000095059.16
14528	0.101129	0.0556049	0.0672314	0.0116265	chr19	12680325	12681033	Success	0.410527	1	0.364872	0.456371	clu_3809_NA	DHPS	ENSG00000095059.16	AC010422.8 ENSG00000285589.1
14529	-0.101129	0.944395	0.932769	-0.0116265	chr19	12680325	12681560	Success	0.410527	1	0.364872	0.456371	clu_3809_NA	DHPS	ENSG00000095059.16	AC010422.8 ENSG00000285589.1
14530	0.572306	0.0171795	0.119155	0.101975	chr19	12679922	12680150	Success	16.7629	2	5.24779e-08	9.01521e-07	clu_3810_NA	DHPS	ENSG00000095059.16	AC010422.8 ENSG00000285589.1
14531	-1.62207	0.971169	0.750572	-0.220596	chr19	12679922	12680161	Success	16.7629	2	5.24779e-08	9.01521e-07	clu_3810_NA	DHPS	ENSG00000095059.16	AC010422.8 ENSG00000285589.1
14532	1.04976	0.0116519	0.130273	0.118621	chr19	12679922	12680196	Success	16.7629	2	5.24779e-08	9.01521e-07	clu_3810_NA	DHPS	ENSG00000095059.16	AC010422.8 ENSG00000285589.1
14533	-1.12333	0.722992	0.500612	-0.22238	chr19	12694722	12694799	Success	14.322	2	6.02579e-07	6.84718e-06	clu_3811_NA	FBXW9	ENSG00000132004.13
14534	2.24667	0.0158205	0.318537	0.302717	chr19	12694722	12696173	Success	14.322	2	6.02579e-07	6.84718e-06	clu_3811_NA	FBXW9	ENSG00000132004.13
14535	-1.12333	0.261188	0.180851	-0.0803369	chr19	12694938	12696173	Success	14.322	2	6.02579e-07	6.84718e-06	clu_3811_NA	FBXW9	ENSG00000132004.13
14536	-0.0340604	0.854382	0.845701	-0.00868134	chr19	12702147	12702823	Success	0.0380123	1	0.782759	0.8319	clu_3812_NA	TNPO2	ENSG00000105576.15
14537	0.0340604	0.145618	0.154299	0.00868134	chr19	12702177	12702823	Success	0.0380123	1	0.782759	0.8319	clu_3812_NA	TNPO2	ENSG00000105576.15
14538	0.303789	0.0303954	0.06533	0.0349346	chr19	12705768	12706010	Success	5.64002	3	0.010304	0.0211915	clu_3813_NA	TNPO2	ENSG00000105576.15
14539	-0.565681	0.901359	0.812076	-0.0892823	chr19	12705768	12706196	Success	5.64002	3	0.010304	0.0211915	clu_3813_NA	TNPO2	ENSG00000105576.15
14540	0.151084	0.0226996	0.0418798	0.0191802	chr19	12705830	12706196	Success	5.64002	3	0.010304	0.0211915	clu_3813_NA	TNPO2	ENSG00000105576.15
14541	0.110808	0.0455463	0.0807138	0.0351675	chr19	12706109	12706196	Success	5.64002	3	0.010304	0.0211915	clu_3813_NA	TNPO2	ENSG00000105576.15
14542	0.766674	0.0160592	0.0703101	0.0542509	chr19	12715710	12719029	Success	6.67487	1	0.000258458	0.00090265	clu_3814_NA	TNPO2	ENSG00000105576.15
14543	-0.766674	0.983941	0.92969	-0.0542509	chr19	12715739	12719029	Success	6.67487	1	0.000258458	0.00090265	clu_3814_NA	TNPO2	ENSG00000105576.15
14544	0.0885958	0.379735	0.422265	0.0425302	chr19	12720990	12722477	Success	0.436532	1	0.350109	0.44116	clu_3815_NA	TNPO2	ENSG00000105576.15
14545	-0.0885958	0.620265	0.577735	-0.0425302	chr19	12720990	12723249	Success	0.436532	1	0.350109	0.44116	clu_3815_NA	TNPO2	ENSG00000105576.15
14546	-1.87976	0.997811	0.913945	-0.0838663	chr19	12731421	12734313	Success	9.63903	1	1.12997e-05	7.12303e-05	clu_3816_NA	TRIR	ENSG00000123144.11
14547	1.87976	0.00218859	0.0860549	0.0838663	chr19	12731557	12734313	Success	9.63903	1	1.12997e-05	7.12303e-05	clu_3816_NA	TRIR	ENSG00000123144.11
14548	-0.499701	0.44743	0.457699	0.0102688	chr19	12745525	12745609	Success	6.58421	2	0.00138201	0.003689	clu_3817_NA	GET3	ENSG00000198356.12
14549	1.08676	0.00599202	0.0299516	0.0239596	chr19	12745525	12747197	Success	6.58421	2	0.00138201	0.003689	clu_3817_NA	GET3	ENSG00000198356.12
14550	-0.587062	0.546578	0.51235	-0.0342284	chr19	12745759	12747197	Success	6.58421	2	0.00138201	0.003689	clu_3817_NA	GET3	ENSG00000198356.12
14551	-0.0316394	0.183176	0.173897	-0.0092788	chr19	12764914	12764999	Success	0.0179506	1	0.84972	0.885324	clu_3818_NA	HOOK2	ENSG00000095066.11
14552	0.0316394	0.816824	0.826103	0.0092788	chr19	12764917	12764999	Success	0.0179506	1	0.84972	0.885324	clu_3818_NA	HOOK2	ENSG00000095066.11
14553	-0.43407	0.646643	0.638474	-0.00816925	chr19	12797166	12799859	Success	10.8951	2	1.85481e-05	0.000106814	clu_3819_NA	PRDX2	ENSG00000167815.12
14554	0.868141	0.00477884	0.0173518	0.0125729	chr19	12797166	12800177	Success	10.8951	2	1.85481e-05	0.000106814	clu_3819_NA	PRDX2	ENSG00000167815.12
14555	-0.43407	0.348578	0.344174	-0.00440369	chr19	12799989	12800177	Success	10.8951	2	1.85481e-05	0.000106814	clu_3819_NA	PRDX2	ENSG00000167815.12
14556	-0.240365	0.989453	0.983053	-0.00639973	chr19	12928457	12928535	Success	1.11009	1	0.136218	0.200338	clu_3820_NA	FARSA	ENSG00000179115.11
14557	0.240365	0.0105468	0.0169465	0.00639973	chr19	12928457	12928573	Success	1.11009	1	0.136218	0.200338	clu_3820_NA	FARSA	ENSG00000179115.11
14558	-1.65903	0.999258	0.979905	-0.0193529	chr19	12938770	12939134	Success	8.48973	1	3.77865e-05	0.00019157	clu_3821_NA	CALR	ENSG00000179218.13
14559	1.65903	0.000742291	0.0200952	0.0193529	chr19	12938844	12939134	Success	8.48973	1	3.77865e-05	0.00019157	clu_3821_NA	CALR	ENSG00000179218.13
14560	-0.323327	0.996789	0.993888	-0.00290109	chr19	12943629	12943713	Success	2.62762	1	0.0218807	0.0409659	clu_3822_NA	CALR	ENSG00000179218.13
14561	0.323327	0.00321064	0.00611172	0.00290109	chr19	12943629	12943717	Success	2.62762	1	0.0218807	0.0409659	clu_3822_NA	CALR	ENSG00000179218.13
14562	-1.39623	0.503446	0.355403	-0.148043	chr19	12948358	12948497	Success	31.9498	3	8.62383e-14	9.63784e-12	clu_3823_NA	RAD23A	ENSG00000179262.10
14563	1.37943	0.0130543	0.147903	0.134848	chr19	12948358	12948514	Success	31.9498	3	8.62383e-14	9.63784e-12	clu_3823_NA	RAD23A	ENSG00000179262.10
14564	1.18345	0.00798654	0.0743817	0.0663951	chr19	12948358	12948686	Success	31.9498	3	8.62383e-14	9.63784e-12	clu_3823_NA	RAD23A	ENSG00000179262.10
14565	-1.16665	0.475513	0.422313	-0.0531999	chr19	12948552	12948686	Success	31.9498	3	8.62383e-14	9.63784e-12	clu_3823_NA	RAD23A	ENSG00000179262.10
14566	0.0299064	0.518378	0.53329	0.0149122	chr19	12949159	12949275	Success	0.138224	1	0.599039	0.67729	clu_3824_NA	RAD23A	ENSG00000179262.10
14567	-0.0299064	0.481622	0.46671	-0.0149122	chr19	12949159	12949278	Success	0.138224	1	0.599039	0.67729	clu_3824_NA	RAD23A	ENSG00000179262.10
14568	-0.464196	0.534574	0.433707	-0.100866	chr19	13109838	13109915	Success	7.07084	2	0.00084952	0.00244333	clu_3825_NA	TRMT1	ENSG00000104907.12
14569	0.733774	0.0631738	0.169824	0.10665	chr19	13109838	13110158	Success	7.07084	2	0.00084952	0.00244333	clu_3825_NA	TRMT1	ENSG00000104907.12
14570	-0.269578	0.402252	0.396469	-0.00578323	chr19	13110001	13110158	Success	7.07084	2	0.00084952	0.00244333	clu_3825_NA	TRMT1	ENSG00000104907.12
14571	-1.06099	0.960021	0.742047	-0.217974	chr19	13112817	13112896	Success	7.61152	1	9.55306e-05	0.000402463	clu_3826_NA	TRMT1	ENSG00000104907.12
14572	1.06099	0.0399786	0.257953	0.217974	chr19	13112817	13112909	Success	7.61152	1	9.55306e-05	0.000402463	clu_3826_NA	TRMT1	ENSG00000104907.12
14573	-0.848933	0.508136	0.455199	-0.0529367	chr19	13115466	13115626	Success	14.2478	2	6.49054e-07	7.2378e-06	clu_3827_NA	TRMT1	ENSG00000104907.12
14574	1.69787	0.00988373	0.113032	0.103149	chr19	13115466	13116146	Success	14.2478	2	6.49054e-07	7.2378e-06	clu_3827_NA	TRMT1	ENSG00000104907.12
14575	-0.848933	0.481981	0.431769	-0.0502119	chr19	13116052	13116146	Success	14.2478	2	6.49054e-07	7.2378e-06	clu_3827_NA	TRMT1	ENSG00000104907.12
14576	0.0806084	0.110444	0.127305	0.0168613	chr19	13116340	13116653	Success	0.140421	1	0.59615	0.674849	clu_3828_NA	TRMT1	ENSG00000104907.12
14577	-0.0806084	0.889556	0.872695	-0.0168613	chr19	13116431	13116653	Success	0.140421	1	0.59615	0.674849	clu_3828_NA	TRMT1	ENSG00000104907.12
14578	0.00179884	0.949644	0.949815	0.000171765	chr19	13144671	13144764	Success	4.17662e-05	1	0.992708	0.994566	clu_3829_NA	STX10	ENSG00000104915.15
14579	-0.00179884	0.0503564	0.0501846	-0.000171765	chr19	13144671	13144768	Success	4.17662e-05	1	0.992708	0.994566	clu_3829_NA	STX10	ENSG00000104915.15
14580	0.921396	0.186951	0.592147	0.405196	chr19	13732285	13751608	Success	5.72758	1	0.000712959	0.00210534	clu_3831_NA	CCDC130	ENSG00000104957.14
14581	-0.921396	0.813049	0.407853	-0.405196	chr19	13747954	13751608	Success	5.72758	1	0.000712959	0.00210534	clu_3831_NA	CCDC130	ENSG00000104957.14
14582	0.472693	0.0667935	0.139252	0.0724587	chr19	13759272	13761491	Success	4.15307	2	0.0157161	0.0306663	clu_3832_NA	CCDC130	ENSG00000104957.14
14583	-0.43483	0.748627	0.629797	-0.11883	chr19	13759272	13762299	Success	4.15307	2	0.0157161	0.0306663	clu_3832_NA	CCDC130	ENSG00000104957.14
14584	-0.0378631	0.184579	0.23095	0.0463712	chr19	13761568	13762299	Success	4.15307	2	0.0157161	0.0306663	clu_3832_NA	CCDC130	ENSG00000104957.14
14585	-0.310592	0.609373	0.598666	-0.0107075	chr19	13765109	13765954	Success	14.0878	3	3.33661e-06	2.72258e-05	clu_3833_NA	MRI1	ENSG00000037757.14
14586	0.63297	0.0205814	0.0519469	0.0313655	chr19	13765109	13768359	Success	14.0878	3	3.33661e-06	2.72258e-05	clu_3833_NA	MRI1	ENSG00000037757.14
14587	0.528201	0.080881	0.183836	0.102955	chr19	13766129	13768359	Success	14.0878	3	3.33661e-06	2.72258e-05	clu_3833_NA	MRI1	ENSG00000037757.14
14588	-0.850579	0.289164	0.165551	-0.123613	chr19	13766129	13768561	Success	14.0878	3	3.33661e-06	2.72258e-05	clu_3833_NA	MRI1	ENSG00000037757.14
14589	-0.425592	0.506114	0.352386	-0.153728	chr19	14391079	14396342	Success	2.05781	2	0.127733	0.189698	clu_3834_NA	ADGRE5	ENSG00000123146.20
14590	0.169078	0.282532	0.356533	0.0740008	chr19	14391079	14397658	Success	2.05781	2	0.127733	0.189698	clu_3834_NA	ADGRE5	ENSG00000123146.20
14591	0.256514	0.211353	0.291081	0.0797276	chr19	14396473	14397658	Success	2.05781	2	0.127733	0.189698	clu_3834_NA	ADGRE5	ENSG00000123146.20
14592	-0.990426	0.955506	0.832985	-0.122521	chr19	14409873	14410216	Success	14.3354	2	5.94607e-07	6.76416e-06	clu_3835_NA	DDX39A	ENSG00000123136.15
14593	0.395074	0.0289833	0.100987	0.0720039	chr19	14409981	14410216	Success	14.3354	2	5.94607e-07	6.76416e-06	clu_3835_NA	DDX39A	ENSG00000123136.15
14594	0.595352	0.0155107	0.0660282	0.0505175	chr19	14409984	14410216	Success	14.3354	2	5.94607e-07	6.76416e-06	clu_3835_NA	DDX39A	ENSG00000123136.15
14595	0.508896	0.0357413	0.0929295	0.0571882	chr19	14410334	14410421	Success	13.9777	3	3.71134e-06	2.94648e-05	clu_3836_NA	DDX39A	ENSG00000123136.15
14596	0.242218	0.0339472	0.0676038	0.0336566	chr19	14410334	14410548	Success	13.9777	3	3.71134e-06	2.94648e-05	clu_3836_NA	DDX39A	ENSG00000123136.15
14597	-0.599617	0.845555	0.725611	-0.119943	chr19	14410334	14410989	Success	13.9777	3	3.71134e-06	2.94648e-05	clu_3836_NA	DDX39A	ENSG00000123136.15
14598	-0.151496	0.0847569	0.113855	0.0290986	chr19	14410605	14410989	Success	13.9777	3	3.71134e-06	2.94648e-05	clu_3836_NA	DDX39A	ENSG00000123136.15
14599	-0.949627	0.484669	0.449445	-0.0352241	chr19	14452023	14458031	Success	12.8011	2	2.75778e-06	2.33527e-05	clu_3837_NA	PKN1	ENSG00000123143.12
14600	1.89925	0.00481746	0.077144	0.0723266	chr19	14452023	14463667	Success	12.8011	2	2.75778e-06	2.33527e-05	clu_3837_NA	PKN1	ENSG00000123143.12
14601	-0.949627	0.510514	0.473411	-0.0371025	chr19	14458375	14463667	Success	12.8011	2	2.75778e-06	2.33527e-05	clu_3837_NA	PKN1	ENSG00000123143.12
14602	-1.37974	0.331391	0.303331	-0.0280601	chr19	14479524	14480305	Success	16.736	2	5.39075e-08	9.22962e-07	clu_3838_NA	GIPC1	ENSG00000123159.16
14603	2.75947	0.00149801	0.086045	0.084547	chr19	14479524	14480593	Success	16.736	2	5.39075e-08	9.22962e-07	clu_3838_NA	GIPC1	ENSG00000123159.16
14604	-1.37974	0.667111	0.610624	-0.0564869	chr19	14480485	14480593	Success	16.736	2	5.39075e-08	9.22962e-07	clu_3838_NA	GIPC1	ENSG00000123159.16
14605	0.31593	0.0747557	0.131933	0.0571776	chr19	14562575	14563174	Success	4.35106	1	0.0031784	0.00760214	clu_3839_NA	TECR	ENSG00000099797.15
14606	-0.31593	0.925244	0.868067	-0.0571776	chr19	14562575	14563206	Success	4.35106	1	0.0031784	0.00760214	clu_3839_NA	TECR	ENSG00000099797.15
14607	0.940301	0.00627642	0.0397701	0.0334937	chr19	14566933	14568026	Success	7.18425	1	0.000150295	0.000578322	clu_3840_NA	NDUFB7	ENSG00000099795.7
14608	-0.940301	0.993724	0.96023	-0.0334937	chr19	14566933	14571889	Success	7.18425	1	0.000150295	0.000578322	clu_3840_NA	NDUFB7	ENSG00000099795.7
14609	0.154572	0.101613	0.154525	0.0529116	chr19	15368322	15369067	Success	3.61453	2	0.0269296	0.0491077	clu_3841_NA	AKAP8	ENSG00000105127.9
14610	-0.378767	0.838774	0.748284	-0.0904895	chr19	15368322	15370146	Success	3.61453	2	0.0269296	0.0491077	clu_3841_NA	AKAP8	ENSG00000105127.9
14611	0.224195	0.0596129	0.0971907	0.0375778	chr19	15369224	15370146	Success	3.61453	2	0.0269296	0.0491077	clu_3841_NA	AKAP8	ENSG00000105127.9
14612	0.295988	0.080083	0.144862	0.0647792	chr19	15397855	15398630	Success	7.30761	2	0.000670417	0.0020003	clu_3842_NA	AKAP8L	ENSG00000011243.18
14613	-0.413995	0.860667	0.765435	-0.0952322	chr19	15397855	15399302	Success	7.30761	2	0.000670417	0.0020003	clu_3842_NA	AKAP8L	ENSG00000011243.18
14614	0.118007	0.05925	0.0897031	0.030453	chr19	15398766	15399302	Success	7.30761	2	0.000670417	0.0020003	clu_3842_NA	AKAP8L	ENSG00000011243.18
14615	-0.888594	0.115698	0.105656	-0.0100419	chr19	15403555	15403658	Success	7.42445	2	0.00059649	0.00180706	clu_3843_NA	AKAP8L	ENSG00000011243.18
14616	1.77719	0.00710375	0.0932806	0.0861769	chr19	15403555	15404010	Success	7.42445	2	0.00059649	0.00180706	clu_3843_NA	AKAP8L	ENSG00000011243.18
14617	-0.888594	0.877198	0.801063	-0.076135	chr19	15403715	15404010	Success	7.42445	2	0.00059649	0.00180706	clu_3843_NA	AKAP8L	ENSG00000011243.18
14618	-0.339477	0.611088	0.611546	0.000458672	chr19	15399410	15400295	Success	6.67889	2	0.00125717	0.00339327	clu_3844_NA	AKAP8L	ENSG00000011243.18
14619	0.754934	0.0134452	0.0401967	0.0267515	chr19	15399410	15400794	Success	6.67889	2	0.00125717	0.00339327	clu_3844_NA	AKAP8L	ENSG00000011243.18
14620	-0.415457	0.375467	0.348257	-0.0272102	chr19	15400358	15400794	Success	6.67889	2	0.00125717	0.00339327	clu_3844_NA	AKAP8L	ENSG00000011243.18
14621	-0.372396	0.477648	0.357415	-0.120233	chr19	15427533	15428110	Success	3.25886	2	0.0384321	0.0672265	clu_3845_NA	WIZ	ENSG00000011451.20
14622	-0.230427	0.351118	0.302813	-0.048305	chr19	15427533	15429586	Success	3.25886	2	0.0384321	0.0672265	clu_3845_NA	WIZ	ENSG00000011451.20
14623	0.602823	0.171234	0.339772	0.168538	chr19	15428508	15429586	Success	3.25886	2	0.0384321	0.0672265	clu_3845_NA	WIZ	ENSG00000011451.20
14624	0.351375	0.0219922	0.0434351	0.021443	chr19	16129604	16129878	Success	1.43883	1	0.0898162	0.140723	clu_3846_NA	RAB8A	ENSG00000167461.12
14625	-0.351375	0.978008	0.956565	-0.021443	chr19	16129604	16132212	Success	1.43883	1	0.0898162	0.140723	clu_3846_NA	RAB8A	ENSG00000167461.12
14626	-0.241335	0.487115	0.475175	-0.0119402	chr19	16185765	16190520	Success	3.70154	2	0.0246855	0.0454968	clu_3847_NA	FAM32A	ENSG00000105058.12
14627	0.455988	0.0114738	0.0224787	0.011005	chr19	16185765	16190887	Success	3.70154	2	0.0246855	0.0454968	clu_3847_NA	FAM32A	ENSG00000105058.12
14628	-0.214654	0.501411	0.502347	0.000935232	chr19	16190573	16190887	Success	3.70154	2	0.0246855	0.0454968	clu_3847_NA	FAM32A	ENSG00000105058.12
14629	0.783975	0.10301	0.230511	0.127501	chr19	16355851	16361779	Success	12.7698	4	3.91803e-05	0.000196578	clu_3848_NA	EPS15L1	ENSG00000127527.14
14630	-0.253111	0.259679	0.205991	-0.0536882	chr19	16355851	16385129	Success	12.7698	4	3.91803e-05	0.000196578	clu_3848_NA	EPS15L1	ENSG00000127527.14
14631	-0.676264	0.287749	0.149504	-0.138246	chr19	16361984	16377122	Success	12.7698	4	3.91803e-05	0.000196578	clu_3848_NA	EPS15L1	ENSG00000127527.14
14632	0.466471	0.174488	0.284242	0.109753	chr19	16361984	16385129	Success	12.7698	4	3.91803e-05	0.000196578	clu_3848_NA	EPS15L1	ENSG00000127527.14
14633	-0.321073	0.175073	0.129752	-0.0453208	chr19	16377254	16385129	Success	12.7698	4	3.91803e-05	0.000196578	clu_3848_NA	EPS15L1	ENSG00000127527.14
14634	-0.45763	0.899945	0.78268	-0.117265	chr19	16437865	16440862	Success	2.31115	1	0.0315588	0.0563866	clu_3849_NA	EPS15L1	ENSG00000127527.14
14635	0.45763	0.100055	0.21732	0.117265	chr19	16437865	16440885	Success	2.31115	1	0.0315588	0.0563866	clu_3849_NA	EPS15L1	ENSG00000127527.14
14636	0.0422712	0.167112	0.187921	0.0208088	chr19	16631724	16647096	Success	2.65664	3	0.150243	0.218001	clu_3851_NA	AC008764.4	ENSG00000268790.5	SMIM7 ENSG00000214046.8
14637	0.375363	0.0798969	0.125359	0.0454625	chr19	16631724	16647120	Success	2.65664	3	0.150243	0.218001	clu_3851_NA	AC008764.4	ENSG00000268790.5	SMIM7 ENSG00000214046.8
14638	-0.116519	0.532177	0.510578	-0.0215994	chr19	16646800	16647096	Success	2.65664	3	0.150243	0.218001	clu_3851_NA	AC008764.4	ENSG00000268790.5	SMIM7 ENSG00000214046.8
14639	-0.301115	0.220814	0.176142	-0.044672	chr19	16646800	16647120	Success	2.65664	3	0.150243	0.218001	clu_3851_NA	AC008764.4	ENSG00000268790.5	SMIM7 ENSG00000214046.8
14640	0.0326618	0.380321	0.39057	0.0102493	chr19	16647261	16654035	Success	0.142957	2	0.866791	0.8986	clu_3852_NA	AC008764.4	ENSG00000268790.5	SMIM7 ENSG00000214046.8
14641	-0.0281086	0.160702	0.155302	-0.00539964	chr19	16647261	16659395	Success	0.142957	2	0.866791	0.8986	clu_3852_NA	AC008764.4	ENSG00000268790.5	SMIM7 ENSG00000214046.8
14642	-0.0045532	0.458978	0.454128	-0.00484969	chr19	16654125	16659395	Success	0.142957	2	0.866791	0.8986	clu_3852_NA	AC008764.4	ENSG00000268790.5	SMIM7 ENSG00000214046.8
14643	-0.275577	0.118321	0.142245	0.0239231	chr19	17060089	17062698	Success	8.79052	2	0.000152168	0.000583322	clu_3853_NA	HAUS8	ENSG00000131351.15
14644	-0.761198	0.826514	0.611392	-0.215122	chr19	17060092	17062698	Success	8.79052	2	0.000152168	0.000583322	clu_3853_NA	HAUS8	ENSG00000131351.15
14645	1.03678	0.0551641	0.246363	0.191199	chr19	17060223	17062698	Success	8.79052	2	0.000152168	0.000583322	clu_3853_NA	HAUS8	ENSG00000131351.15
14646	-1.07682	0.982604	0.867647	-0.114956	chr19	17058876	17059557	Success	5.58305	1	0.000833054	0.00240413	clu_3854_NA	HAUS8	ENSG00000131351.15
14647	1.07682	0.0173962	0.132353	0.114956	chr19	17059098	17059557	Success	5.58305	1	0.000833054	0.00240413	clu_3854_NA	HAUS8	ENSG00000131351.15
14648	-0.891575	0.382255	0.358738	-0.0235167	chr19	17215507	17215802	Success	10.1123	2	4.05766e-05	0.000202088	clu_3856_NA	USE1	ENSG00000053501.13
14649	1.97381	0.0103283	0.170167	0.159839	chr19	17215507	17215992	Success	10.1123	2	4.05766e-05	0.000202088	clu_3856_NA	USE1	ENSG00000053501.13
14650	-1.08224	0.607416	0.471094	-0.136322	chr19	17215851	17215992	Success	10.1123	2	4.05766e-05	0.000202088	clu_3856_NA	USE1	ENSG00000053501.13
14651	-0.478974	0.0567216	0.0241243	-0.0325972	chr19	17267516	17268756	Success	9.22259	3	0.000355988	0.00117317	clu_3857_NA	BABAM1	ENSG00000105393.16	AC010463.1 ENSG00000269307.1
14652	-0.478998	0.0527944	0.0224535	-0.0303409	chr19	17267516	17268794	Success	9.22259	3	0.000355988	0.00117317	clu_3857_NA	BABAM1	ENSG00000105393.16	AC010463.1 ENSG00000269307.1
14653	0.542314	0.191297	0.22592	0.0346232	chr19	17267527	17268756	Success	9.22259	3	0.000355988	0.00117317	clu_3857_NA	BABAM1	ENSG00000105393.16	AC010463.1 ENSG00000269307.1
14654	0.415658	0.699188	0.727502	0.0283149	chr19	17267527	17268794	Success	9.22259	3	0.000355988	0.00117317	clu_3857_NA	BABAM1	ENSG00000105393.16	AC010463.1 ENSG00000269307.1
14655	-0.374022	0.239922	0.260543	0.0206207	chr19	17269091	17271597	Success	50.3116	6	1.86e-19	6.75577e-17	clu_3858_NA	BABAM1	ENSG00000105393.16	AC010463.1 ENSG00000269307.1
14656	1.47816	0.00406657	0.0281467	0.0240802	chr19	17269091	17273904	Success	50.3116	6	1.86e-19	6.75577e-17	clu_3858_NA	BABAM1	ENSG00000105393.16	AC010463.1 ENSG00000269307.1
14657	-0.458865	0.323804	0.323031	-0.000773036	chr19	17271655	17273904	Success	50.3116	6	1.86e-19	6.75577e-17	clu_3858_NA	BABAM1	ENSG00000105393.16	AC010463.1 ENSG00000269307.1
14658	-0.743415	0.012891	0.0096754	-0.00321557	chr19	17271655	17276495	Success	50.3116	6	1.86e-19	6.75577e-17	clu_3858_NA	BABAM1	ENSG00000105393.16	AC010463.1 ENSG00000269307.1
14659	-0.761194	0.205316	0.151386	-0.0539303	chr19	17274024	17274107	Success	50.3116	6	1.86e-19	6.75577e-17	clu_3858_NA	BABAM1	ENSG00000105393.16	AC010463.1 ENSG00000269307.1
14660	1.62057	0.00958577	0.0765022	0.0669164	chr19	17274024	17276495	Success	50.3116	6	1.86e-19	6.75577e-17	clu_3858_NA	BABAM1	ENSG00000105393.16	AC010463.1 ENSG00000269307.1
14661	-0.761226	0.204415	0.150716	-0.0536984	chr19	17275825	17276495	Success	50.3116	6	1.86e-19	6.75577e-17	clu_3858_NA	BABAM1	ENSG00000105393.16	AC010463.1 ENSG00000269307.1
14662	-1.86842	0.994643	0.919547	-0.0750964	chr19	17276624	17276823	Success	15.669	2	1.56687e-07	2.27644e-06	clu_3859_NA	BABAM1	ENSG00000105393.16	AC010463.1 ENSG00000269307.1
14663	0.695956	0.00315962	0.037952	0.0347924	chr19	17276723	17276795	Success	15.669	2	1.56687e-07	2.27644e-06	clu_3859_NA	BABAM1	ENSG00000105393.16	AC010463.1 ENSG00000269307.1
14664	1.17246	0.00219714	0.0425012	0.0403041	chr19	17276723	17276823	Success	15.669	2	1.56687e-07	2.27644e-06	clu_3859_NA	BABAM1	ENSG00000105393.16	AC010463.1 ENSG00000269307.1
14665	-1.09223	0.995511	0.961474	-0.0340369	chr19	17276909	17278845	Success	5.61796	1	0.000802289	0.00232856	clu_3860_NA	BABAM1	ENSG00000105393.16	AC010463.1 ENSG00000269307.1
14666	1.09223	0.00448918	0.0385261	0.0340369	chr19	17277479	17278845	Success	5.61796	1	0.000802289	0.00232856	clu_3860_NA	BABAM1	ENSG00000105393.16	AC010463.1 ENSG00000269307.1
14667	-0.972482	0.98296	0.891873	-0.0910867	chr19	17516280	17517288	Success	8.46169	1	3.89193e-05	0.000195922	clu_3861_NA	PGLS	ENSG00000130313.7
14668	0.972482	0.0170404	0.108127	0.0910867	chr19	17516474	17517288	Success	8.46169	1	3.89193e-05	0.000195922	clu_3861_NA	PGLS	ENSG00000130313.7
14669	-1.8249	0.995564	0.853675	-0.141889	chr19	17568713	17572483	Success	6.21814	1	0.000421073	0.00135302	clu_3862_NA	COLGALT1	ENSG00000130309.11
14670	1.8249	0.00443618	0.146325	0.141889	chr19	17571991	17572483	Success	6.21814	1	0.000421073	0.00135302	clu_3862_NA	COLGALT1	ENSG00000130309.11
14671	-0.675924	0.917186	0.741325	-0.175861	chr19	17933048	17936410	Success	4.49117	1	0.00272602	0.00665153	clu_3863_NA	CCDC124	ENSG00000007080.11
14672	0.675924	0.0828141	0.258675	0.175861	chr19	17935191	17936410	Success	4.49117	1	0.00272602	0.00665153	clu_3863_NA	CCDC124	ENSG00000007080.11
14673	0.325545	0.00813895	0.0175907	0.00945179	chr19	18309861	18310110	Success	3.29334	2	0.0371296	0.0652038	clu_3864_NA	LSM4	ENSG00000130520.10
14674	-0.459928	0.985509	0.971069	-0.01444	chr19	18309861	18312604	Success	3.29334	2	0.0371296	0.0652038	clu_3864_NA	LSM4	ENSG00000130520.10
14675	0.134383	0.00635247	0.0113407	0.00498818	chr19	18310214	18312604	Success	3.29334	2	0.0371296	0.0652038	clu_3864_NA	LSM4	ENSG00000130520.10
14676	-0.103004	0.423033	0.408794	-0.0142392	chr19	18356011	18357383	Success	1.73117	2	0.177077	0.250658	clu_3865_NA	PGPEP1	ENSG00000130517.14
14677	0.399869	0.16453	0.262888	0.0983579	chr19	18356011	18363391	Success	1.73117	2	0.177077	0.250658	clu_3865_NA	PGPEP1	ENSG00000130517.14
14678	-0.296865	0.412436	0.328318	-0.0841186	chr19	18357615	18363391	Success	1.73117	2	0.177077	0.250658	clu_3865_NA	PGPEP1	ENSG00000130517.14
14679	-0.217164	0.380818	0.297232	-0.0835857	chr19	18430930	18431353	Success	2.4691	2	0.0846606	0.133748	clu_3866_NA	SSBP4	ENSG00000130511.16
14680	0.278674	0.373701	0.478898	0.105197	chr19	18430930	18431647	Success	2.4691	2	0.0846606	0.133748	clu_3866_NA	SSBP4	ENSG00000130511.16
14681	-0.0615103	0.245481	0.22387	-0.021611	chr19	18431418	18431647	Success	2.4691	2	0.0846606	0.133748	clu_3866_NA	SSBP4	ENSG00000130511.16
14682	-0.313622	0.75852	0.626525	-0.131995	chr19	18433817	18434217	Success	1.12128	1	0.134259	0.197992	clu_3867_NA	SSBP4	ENSG00000130511.16
14683	0.313622	0.24148	0.373475	0.131995	chr19	18433932	18434217	Success	1.12128	1	0.134259	0.197992	clu_3867_NA	SSBP4	ENSG00000130511.16
14684	-0.528076	0.295832	0.274017	-0.0218146	chr19	18436479	18436684	Success	44.8293	7	1.45392e-16	3.43868e-14	clu_3868_NA	ISYNA1	ENSG00000105655.19
14685	1.18212	0.00532772	0.0272898	0.0219621	chr19	18436479	18436973	Success	44.8293	7	1.45392e-16	3.43868e-14	clu_3868_NA	ISYNA1	ENSG00000105655.19
14686	0.0148969	0.031427	0.0501009	0.018674	chr19	18436479	18437599	Success	44.8293	7	1.45392e-16	3.43868e-14	clu_3868_NA	ISYNA1	ENSG00000105655.19
14687	0.740946	0.0346585	0.114202	0.0795431	chr19	18436479	18437860	Success	44.8293	7	1.45392e-16	3.43868e-14	clu_3868_NA	ISYNA1	ENSG00000105655.19
14688	-1.31691	0.22412	0.0943248	-0.129795	chr19	18436877	18436973	Success	44.8293	7	1.45392e-16	3.43868e-14	clu_3868_NA	ISYNA1	ENSG00000105655.19
14689	0.913997	0.0133699	0.0523776	0.0390077	chr19	18436877	18437860	Success	44.8293	7	1.45392e-16	3.43868e-14	clu_3868_NA	ISYNA1	ENSG00000105655.19
14690	-0.584611	0.124882	0.109315	-0.0155669	chr19	18437105	18437599	Success	44.8293	7	1.45392e-16	3.43868e-14	clu_3868_NA	ISYNA1	ENSG00000105655.19
14691	-0.422355	0.270384	0.278373	0.00798957	chr19	18437760	18437860	Success	44.8293	7	1.45392e-16	3.43868e-14	clu_3868_NA	ISYNA1	ENSG00000105655.19
14692	-0.0579302	0.292109	0.26874	-0.0233688	chr19	18538433	18539371	Success	0.591663	1	0.27668	0.363383	clu_3869_NA	FKBP8	ENSG00000105701.16
14693	0.0579302	0.707891	0.73126	0.0233688	chr19	18538436	18539371	Success	0.591663	1	0.27668	0.363383	clu_3869_NA	FKBP8	ENSG00000105701.16
14694	-1.14555	0.543331	0.523598	-0.0197331	chr19	18539459	18539551	Success	14.8512	2	3.54981e-07	4.4188e-06	clu_3870_NA	FKBP8	ENSG00000105701.16
14695	2.2911	0.0012528	0.0375261	0.0362733	chr19	18539459	18541679	Success	14.8512	2	3.54981e-07	4.4188e-06	clu_3870_NA	FKBP8	ENSG00000105701.16
14696	-1.14555	0.455416	0.438876	-0.0165402	chr19	18539720	18541679	Success	14.8512	2	3.54981e-07	4.4188e-06	clu_3870_NA	FKBP8	ENSG00000105701.16
14697	-0.137944	0.970783	0.961854	-0.00892828	chr19	18557914	18562036	Success	0.45878	1	0.338116	0.428919	clu_3871_NA	KXD1	ENSG00000105700.11
14698	0.137944	0.0292173	0.0381456	0.00892828	chr19	18560550	18562036	Success	0.45878	1	0.338116	0.428919	clu_3871_NA	KXD1	ENSG00000105700.11
14699	-0.0507858	0.350954	0.347846	-0.00310818	chr19	18565021	18567132	Success	0.124741	2	0.882726	0.910848	clu_3872_NA	KXD1	ENSG00000105700.11
14700	0.0898736	0.00932245	0.0106354	0.00131296	chr19	18565021	18568402	Success	0.124741	2	0.882726	0.910848	clu_3872_NA	KXD1	ENSG00000105700.11
14701	-0.0390877	0.639723	0.641519	0.00179522	chr19	18567178	18568402	Success	0.124741	2	0.882726	0.910848	clu_3872_NA	KXD1	ENSG00000105700.11
14702	-0.117653	0.480572	0.486299	0.00572766	chr19	18571887	18573293	Success	9.76141	3	0.000213122	0.000772436	clu_3873_NA	UBA52	ENSG00000221983.8
14703	-0.208083	0.477976	0.441853	-0.0361223	chr19	18571909	18573293	Success	9.76141	3	0.000213122	0.000772436	clu_3873_NA	UBA52	ENSG00000221983.8
14704	0.528147	0.0332907	0.0642592	0.0309686	chr19	18572607	18573293	Success	9.76141	3	0.000213122	0.000772436	clu_3873_NA	UBA52	ENSG00000221983.8
14705	-0.202411	0.00816203	0.00758811	-0.000573916	chr19	18572960	18573293	Success	9.76141	3	0.000213122	0.000772436	clu_3873_NA	UBA52	ENSG00000221983.8
14706	1.42922	0.000387087	0.00670596	0.00631887	chr19	18573403	18573559	Success	7.2958	1	0.000133508	0.000525147	clu_3874_NA	UBA52	ENSG00000221983.8
14707	-1.42922	0.999613	0.993294	-0.00631887	chr19	18573403	18573662	Success	7.2958	1	0.000133508	0.000525147	clu_3874_NA	UBA52	ENSG00000221983.8
14708	0.00251952	0.182467	0.161287	-0.0211799	chr19	18589077	18589413	Success	2.63907	3	0.152527	0.220748	clu_3875_NA	REX1BD	ENSG00000006015.17
14709	0.165727	0.0812622	0.0845637	0.00330148	chr19	18589077	18589479	Success	2.63907	3	0.152527	0.220748	clu_3875_NA	REX1BD	ENSG00000006015.17
14710	-0.387505	0.108466	0.0649115	-0.0435541	chr19	18589077	18590854	Success	2.63907	3	0.152527	0.220748	clu_3875_NA	REX1BD	ENSG00000006015.17
14711	0.219259	0.627805	0.689237	0.0614326	chr19	18589683	18590854	Success	2.63907	3	0.152527	0.220748	clu_3875_NA	REX1BD	ENSG00000006015.17
14712	0.185887	0.810168	0.860911	0.050743	chr19	18853071	18853252	Success	1.08145	1	0.141378	0.207028	clu_3876_NA	UPF1	ENSG00000005007.12
14713	-0.185887	0.189832	0.139089	-0.050743	chr19	18853104	18853252	Success	1.08145	1	0.141378	0.207028	clu_3876_NA	UPF1	ENSG00000005007.12
14714	-0.23277	0.0297742	0.0189016	-0.0108726	chr19	18899709	18899873	Success	1.04016	1	0.149209	0.21681	clu_3877_NA	COPE	ENSG00000105669.14
14715	0.23277	0.970226	0.981098	0.0108726	chr19	18899726	18899873	Success	1.04016	1	0.149209	0.21681	clu_3877_NA	COPE	ENSG00000105669.14
14716	-0.0477175	0.513072	0.529482	0.0164106	chr19	18900449	18903268	Success	1.27025	2	0.280762	0.367721	clu_3878_NA	COPE	ENSG00000105669.14
14717	0.1799	0.0250908	0.0325117	0.00742098	chr19	18900449	18904771	Success	1.27025	2	0.280762	0.367721	clu_3878_NA	COPE	ENSG00000105669.14
14718	-0.132182	0.461838	0.438006	-0.0238316	chr19	18903423	18904771	Success	1.27025	2	0.280762	0.367721	clu_3878_NA	COPE	ENSG00000105669.14
14719	-0.542627	0.3077	0.349476	0.0417763	chr19	18905629	18906960	Success	16.312	4	1.426e-06	1.36429e-05	clu_3879_NA	COPE	ENSG00000105669.14	AC002985.1 ENSG00000268193.5
14720	-0.0863232	0.012698	0.0227612	0.0100632	chr19	18905629	18910971	Success	16.312	4	1.426e-06	1.36429e-05	clu_3879_NA	COPE	ENSG00000105669.14	AC002985.1 ENSG00000268193.5
14721	-0.782953	0.389284	0.347684	-0.0416002	chr19	18907112	18910971	Success	16.312	4	1.426e-06	1.36429e-05	clu_3879_NA	COPE	ENSG00000105669.14	AC002985.1 ENSG00000268193.5
14722	2.19661	0.00127298	0.0223742	0.0211012	chr19	18907112	18912984	Success	16.312	4	1.426e-06	1.36429e-05	clu_3879_NA	COPE	ENSG00000105669.14	AC002985.1 ENSG00000268193.5
14723	-0.784707	0.289045	0.257704	-0.0313405	chr19	18911071	18912984	Success	16.312	4	1.426e-06	1.36429e-05	clu_3879_NA	COPE	ENSG00000105669.14	AC002985.1 ENSG00000268193.5
14724	-0.398433	0.926085	0.849565	-0.0765207	chr19	18919856	18920580	Success	4.01901	1	0.00458058	0.0104496	clu_3880_NA	DDX49	ENSG00000105671.12
14725	0.398433	0.0739145	0.150435	0.0765207	chr19	18919856	18920651	Success	4.01901	1	0.00458058	0.0104496	clu_3880_NA	DDX49	ENSG00000105671.12
14726	1.42913	0.00849049	0.101746	0.0932552	chr19	18920703	18920834	Success	29.0646	4	7.16923e-12	4.61462e-10	clu_3881_NA	DDX49	ENSG00000105671.12
14727	-1.46925	0.413485	0.273082	-0.140403	chr19	18920703	18921663	Success	29.0646	4	7.16923e-12	4.61462e-10	clu_3881_NA	DDX49	ENSG00000105671.12
14728	0.984186	0.00908336	0.0697581	0.0606747	chr19	18920703	18921843	Success	29.0646	4	7.16923e-12	4.61462e-10	clu_3881_NA	DDX49	ENSG00000105671.12
14729	0.325726	0.0305177	0.12132	0.0908027	chr19	18920909	18921663	Success	29.0646	4	7.16923e-12	4.61462e-10	clu_3881_NA	DDX49	ENSG00000105671.12
14730	-1.26979	0.538424	0.434094	-0.10433	chr19	18921748	18921843	Success	29.0646	4	7.16923e-12	4.61462e-10	clu_3881_NA	DDX49	ENSG00000105671.12
14731	-0.729458	0.55486	0.523837	-0.0310234	chr19	18922744	18924233	Success	10.1522	2	3.8991e-05	0.000195952	clu_3882_NA	DDX49	ENSG00000105671.12
14732	1.45896	0.00747902	0.0629903	0.0555112	chr19	18922744	18924623	Success	10.1522	2	3.8991e-05	0.000195952	clu_3882_NA	DDX49	ENSG00000105671.12
14733	-0.729499	0.437661	0.413173	-0.0244878	chr19	18924308	18924623	Success	10.1522	2	3.8991e-05	0.000195952	clu_3882_NA	DDX49	ENSG00000105671.12
14734	0.3568	0.0685726	0.14016	0.0715878	chr19	18991149	18993638	Success	11.1706	3	5.53919e-05	0.000257701	clu_3883_NA	SUGP2	ENSG00000064607.17
14735	0.967526	0.0338407	0.127394	0.0935533	chr19	18991149	18993648	Success	11.1706	3	5.53919e-05	0.000257701	clu_3883_NA	SUGP2	ENSG00000064607.17
14736	-0.890023	0.292728	0.171969	-0.120759	chr19	18991149	18994366	Success	11.1706	3	5.53919e-05	0.000257701	clu_3883_NA	SUGP2	ENSG00000064607.17
14737	-0.434303	0.604859	0.560477	-0.0443825	chr19	18993740	18994366	Success	11.1706	3	5.53919e-05	0.000257701	clu_3883_NA	SUGP2	ENSG00000064607.17
14738	0.0567045	0.046377	0.112543	0.0661659	chr19	19001674	19003496	Success	8.27469	2	0.000254888	0.000892019	clu_3884_NA	SUGP2	ENSG00000064607.17
14739	-1.05694	0.930159	0.741176	-0.188983	chr19	19001674	19004168	Success	8.27469	2	0.000254888	0.000892019	clu_3884_NA	SUGP2	ENSG00000064607.17
14740	1.00024	0.0234639	0.146281	0.122817	chr19	19003608	19004168	Success	8.27469	2	0.000254888	0.000892019	clu_3884_NA	SUGP2	ENSG00000064607.17
14741	0.0453192	0.827924	0.840456	0.0125318	chr19	19031082	19033437	Success	0.0379902	1	0.78282	0.8319	clu_3885_NA	SUGP2	ENSG00000064607.17
14742	-0.0453192	0.172076	0.159544	-0.0125318	chr19	19031082	19033762	Success	0.0379902	1	0.78282	0.8319	clu_3885_NA	SUGP2	ENSG00000064607.17
14743	-0.145255	0.210172	0.171738	-0.0384339	chr19	19033930	19034131	Success	2.37459	3	0.191112	0.267184	clu_3886_NA	ARMC6	ENSG00000105676.14
14744	0.155885	0.443137	0.489343	0.0462059	chr19	19033930	19042711	Success	2.37459	3	0.191112	0.267184	clu_3886_NA	ARMC6	ENSG00000105676.14
14745	0.246453	0.178977	0.216374	0.0373974	chr19	19034013	19042711	Success	2.37459	3	0.191112	0.267184	clu_3886_NA	ARMC6	ENSG00000105676.14
14746	-0.257083	0.167715	0.122545	-0.0451694	chr19	19034238	19042711	Success	2.37459	3	0.191112	0.267184	clu_3886_NA	ARMC6	ENSG00000105676.14
14747	0.0834438	0.415325	0.456335	0.0410097	chr19	19194133	19196963	Success	0.560261	1	0.289806	0.377524	clu_3888_NA	RFXANK	ENSG00000064490.14
14748	-0.0834438	0.584675	0.543665	-0.0410097	chr19	19194133	19196966	Success	0.560261	1	0.289806	0.377524	clu_3888_NA	RFXANK	ENSG00000064490.14
14749	-0.0908973	0.609252	0.550695	-0.0585575	chr19	19197046	19197186	Success	1.63527	2	0.1949	0.271861	clu_3889_NA	RFXANK	ENSG00000064490.14
14750	-0.163462	0.113595	0.0954898	-0.0181048	chr19	19197046	19197521	Success	1.63527	2	0.1949	0.271861	clu_3889_NA	RFXANK	ENSG00000064490.14
14751	0.25436	0.277153	0.353815	0.0766623	chr19	19197251	19197521	Success	1.63527	2	0.1949	0.271861	clu_3889_NA	RFXANK	ENSG00000064490.14
14752	-0.140932	0.859655	0.822089	-0.0375662	chr19	19202041	19202331	Success	0.441006	1	0.347651	0.438838	clu_3890_NA	NR2C2AP	ENSG00000184162.14
14753	0.140932	0.140345	0.177911	0.0375662	chr19	19202047	19202331	Success	0.441006	1	0.347651	0.438838	clu_3890_NA	NR2C2AP	ENSG00000184162.14
14754	-1.24573	0.975413	0.766596	-0.208817	chr19	19302388	19303348	Success	8.36603	1	4.30472e-05	0.000211493	clu_3891_NA	SUGP1	ENSG00000105705.16
14755	1.24573	0.024587	0.233404	0.208817	chr19	19302446	19303348	Success	8.36603	1	4.30472e-05	0.000211493	clu_3891_NA	SUGP1	ENSG00000105705.16
14756	-0.340336	0.870339	0.772642	-0.0976976	chr19	19303847	19305849	Success	1.43748	1	0.0899673	0.140938	clu_3892_NA	SUGP1	ENSG00000105705.16
14757	0.340336	0.129661	0.227358	0.0976976	chr19	19303912	19305849	Success	1.43748	1	0.0899673	0.140938	clu_3892_NA	SUGP1	ENSG00000105705.16
14758	-0.429232	0.268231	0.229601	-0.0386295	chr19	19347363	19348889	Success	4.4134	2	0.0121139	0.0243764	clu_3893_NA	MAU2	ENSG00000129933.21
14759	-0.429552	0.667609	0.571279	-0.0963293	chr19	19347366	19348889	Success	4.4134	2	0.0121139	0.0243764	clu_3893_NA	MAU2	ENSG00000129933.21
14760	0.858785	0.0641608	0.19912	0.134959	chr19	19347370	19348889	Success	4.4134	2	0.0121139	0.0243764	clu_3893_NA	MAU2	ENSG00000129933.21
14761	-0.0364429	0.341089	0.324902	-0.0161862	chr19	19386138	19465340	Success	0.0364494	1	0.787162	0.835466	clu_3894_NA	GATAD2A	ENSG00000167491.17
14762	0.0364429	0.658911	0.675098	0.0161862	chr19	19406019	19465340	Success	0.0364494	1	0.787162	0.835466	clu_3894_NA	GATAD2A	ENSG00000167491.17
14763	0.603182	0.107684	0.287358	0.179674	chr19	19654074	19654543	Success	4.10433	1	0.0041691	0.00960573	clu_3895_NA	ATP13A1	ENSG00000105726.17
14764	-0.603182	0.892316	0.712642	-0.179674	chr19	19654144	19654543	Success	4.10433	1	0.0041691	0.00960573	clu_3895_NA	ATP13A1	ENSG00000105726.17
14765	-0.264652	0.259804	0.171321	-0.0884826	chr19	19677986	19678726	Success	1.24329	1	0.114821	0.173434	clu_3896_NA	ZNF101	ENSG00000181896.12
14766	0.264652	0.740196	0.828679	0.0884826	chr19	19677990	19678726	Success	1.24329	1	0.114821	0.173434	clu_3896_NA	ZNF101	ENSG00000181896.12
14767	-0.0918328	0.397218	0.354175	-0.0430427	chr19	20935047	20942801	Success	0.108483	1	0.641362	0.713973	clu_3898_NA	ZNF85	ENSG00000105750.15
14768	0.0918328	0.602782	0.645825	0.0430427	chr19	20935047	20948744	Success	0.108483	1	0.641362	0.713973	clu_3898_NA	ZNF85	ENSG00000105750.15
14769	-0.0562457	0.751304	0.729697	-0.0216066	chr19	21033582	21034086	Success	0.0536714	1	0.74319	0.799391	clu_3899_NA	ZNF430	ENSG00000118620.13
14770	0.0562457	0.248696	0.270303	0.0216066	chr19	21033582	21034089	Success	0.0536714	1	0.74319	0.799391	clu_3899_NA	ZNF430	ENSG00000118620.13
14771	-0.0564513	0.33267	0.332108	-0.000562217	chr19	21082348	21083978	Success	0.239036	2	0.787386	0.835617	clu_3900_NA	ZNF714	ENSG00000160352.16
14772	0.139417	0.0789765	0.0959021	0.0169256	chr19	21082348	21098185	Success	0.239036	2	0.787386	0.835617	clu_3900_NA	ZNF714	ENSG00000160352.16
14773	-0.0829661	0.588353	0.57199	-0.0163634	chr19	21084069	21098185	Success	0.239036	2	0.787386	0.835617	clu_3900_NA	ZNF714	ENSG00000160352.16
14774	-0.0446717	0.570109	0.548089	-0.02202	chr19	21098311	21098812	Success	0.109427	1	0.639914	0.71351	clu_3901_NA	ZNF714	ENSG00000160352.16
14775	0.0446717	0.429891	0.451911	0.02202	chr19	21098311	21098815	Success	0.109427	1	0.639914	0.71351	clu_3901_NA	ZNF714	ENSG00000160352.16
14776	0.0803505	0.577142	0.615798	0.0386566	chr19	21098910	21116807	Success	0.133452	1	0.605416	0.682301	clu_3902_NA	ZNF714	ENSG00000160352.16
14777	-0.0803505	0.422858	0.384202	-0.0386566	chr19	21098910	21116829	Success	0.133452	1	0.605416	0.682301	clu_3902_NA	ZNF714	ENSG00000160352.16
14778	0.0338002	0.634495	0.650025	0.0155302	chr19	21166461	21167568	Success	0.0462197	1	0.761099	0.813663	clu_3903_NA	ZNF431	ENSG00000196705.8
14779	-0.0338002	0.365505	0.349975	-0.0155302	chr19	21166461	21167571	Success	0.0462197	1	0.761099	0.813663	clu_3903_NA	ZNF431	ENSG00000196705.8
14780	0.151882	0.305615	0.373569	0.0679537	chr19	21744112	21744941	Success	0.689096	1	0.240409	0.32375	clu_3905_NA	ZNF100	ENSG00000197020.11
14781	-0.151882	0.694385	0.626431	-0.0679537	chr19	21744115	21744941	Success	0.689096	1	0.240409	0.32375	clu_3905_NA	ZNF100	ENSG00000197020.11
14782	0.481169	0.257534	0.417413	0.159879	chr19	23745323	23754823	Success	2.35555	2	0.0948414	0.147551	clu_3907_NA	ZNF681	ENSG00000196172.9
14783	-0.300322	0.405058	0.300505	-0.104553	chr19	23745323	23758747	Success	2.35555	2	0.0948414	0.147551	clu_3907_NA	ZNF681	ENSG00000196172.9
14784	-0.180848	0.337408	0.282082	-0.0553254	chr19	23755551	23758747	Success	2.35555	2	0.0948414	0.147551	clu_3907_NA	ZNF681	ENSG00000196172.9
14785	-0.476445	0.663673	0.432126	-0.231547	chr19	24049548	24105940	Success	5.17657	1	0.00129255	0.00347573	clu_3908_NA	AC092279.1	ENSG00000213096.10	AC092279.2 ENSG00000268362.6
14786	0.476445	0.336327	0.567874	0.231547	chr19	24087337	24105940	Success	5.17657	1	0.00129255	0.00347573	clu_3908_NA	AC092279.1	ENSG00000213096.10	AC092279.2 ENSG00000268362.6
14787	0.851868	0.0531115	0.235583	0.182471	chr19	24106643	24107971	Success	5.92095	1	0.000579126	0.00176392	clu_3909_NA	AC092279.1	ENSG00000213096.10
14788	-0.851868	0.946889	0.764417	-0.182471	chr19	24106643	24126254	Success	5.92095	1	0.000579126	0.00176392	clu_3909_NA	AC092279.1	ENSG00000213096.10
14789	-0.413626	0.176732	0.117723	-0.0590099	chr19	27721815	27732796	Success	1.37461	2	0.252939	0.337894	clu_3910_NA	LINC00662	ENSG00000261824.7
14790	0.413611	0.102612	0.156317	0.0537048	chr19	27727979	27732796	Success	1.37461	2	0.252939	0.337894	clu_3910_NA	LINC00662	ENSG00000261824.7
14791	1.47979e-05	0.720656	0.725961	0.00530505	chr19	27730707	27732796	Success	1.37461	2	0.252939	0.337894	clu_3910_NA	LINC00662	ENSG00000261824.7
14792	-0.191369	0.10759	0.0759747	-0.031615	chr19	27732967	27746081	Success	0.937713	1	0.170855	0.243156	clu_3911_NA	LINC00662	ENSG00000261824.7
14793	0.191369	0.89241	0.924025	0.031615	chr19	27732967	27746098	Success	0.937713	1	0.170855	0.243156	clu_3911_NA	LINC00662	ENSG00000261824.7
14794	-1.3899	0.823414	0.493237	-0.330177	chr19	27746340	27793000	Success	21.504	4	1.03084e-08	2.3396e-07	clu_3912_NA	LINC00662	ENSG00000261824.7
14795	1.45384	0.0175475	0.180582	0.163035	chr19	27774252	27774638	Success	21.504	4	1.03084e-08	2.3396e-07	clu_3912_NA	LINC00662	ENSG00000261824.7
14796	0.81281	0.0231958	0.125739	0.102543	chr19	27774252	27793000	Success	21.504	4	1.03084e-08	2.3396e-07	clu_3912_NA	LINC00662	ENSG00000261824.7
14797	-0.192979	0.0462585	0.0917158	0.0454573	chr19	27777638	27793000	Success	21.504	4	1.03084e-08	2.3396e-07	clu_3912_NA	LINC00662	ENSG00000261824.7
14798	-0.683776	0.0895843	0.108726	0.019142	chr19	27791901	27793000	Success	21.504	4	1.03084e-08	2.3396e-07	clu_3912_NA	LINC00662	ENSG00000261824.7
14799	0.00483911	0.176225	0.164369	-0.0118556	chr19	27793609	27797754	Success	3.00753	5	0.304756	0.39377	clu_3913_NA	AC006504.5	ENSG00000267575.7
14800	0.0996717	0.291265	0.298694	0.00742933	chr19	27793650	27797754	Success	3.00753	5	0.304756	0.39377	clu_3913_NA	AC006504.5	ENSG00000267575.7
14801	-0.0835924	0.0723028	0.0617309	-0.0105718	chr19	27793650	27805605	Success	3.00753	5	0.304756	0.39377	clu_3913_NA	AC006504.5	ENSG00000267575.7
14802	0.120992	0.157885	0.165401	0.0075163	chr19	27794122	27797754	Success	3.00753	5	0.304756	0.39377	clu_3913_NA	AC006504.5	ENSG00000267575.7
14803	-0.414569	0.0970011	0.0594817	-0.0375194	chr19	27798176	27799218	Success	3.00753	5	0.304756	0.39377	clu_3913_NA	AC006504.5	ENSG00000267575.7
14804	0.272659	0.205321	0.250322	0.0450012	chr19	27798176	27805605	Success	3.00753	5	0.304756	0.39377	clu_3913_NA	AC006504.5	ENSG00000267575.7
14805	0.260103	0.188648	0.28118	0.0925326	chr19	28724989	28727580	Success	0.685515	1	0.241635	0.325229	clu_3915_NA	AC005394.2	ENSG00000283403.1	AC005524.1 ENSG00000283269.1
14806	-0.260103	0.811352	0.71882	-0.0925326	chr19	28726337	28727580	Success	0.685515	1	0.241635	0.325229	clu_3915_NA	AC005394.2	ENSG00000283403.1	AC005524.1 ENSG00000283269.1
14807	-0.0192625	0.501076	0.507309	0.00623262	chr19	29608709	29610409	Success	0.41591	2	0.65974	0.73035	clu_3916_NA	POP4	ENSG00000105171.10
14808	0.0759165	0.0441234	0.049133	0.0050096	chr19	29608709	29611862	Success	0.41591	2	0.65974	0.73035	clu_3916_NA	POP4	ENSG00000105171.10
14809	-0.056654	0.4548	0.443558	-0.0112422	chr19	29610632	29611862	Success	0.41591	2	0.65974	0.73035	clu_3916_NA	POP4	ENSG00000105171.10
14810	-0.221268	0.423436	0.320556	-0.10288	chr19	29702977	29715125	Success	0.777624	1	0.212362	0.291934	clu_3917_NA	C19orf12	ENSG00000131943.17
14811	0.221268	0.576564	0.679444	0.10288	chr19	29708423	29715125	Success	0.777624	1	0.212362	0.291934	clu_3917_NA	C19orf12	ENSG00000131943.17
14812	-0.072872	0.349289	0.349895	0.0006055	chr19	29812152	29812532	Success	0.734608	2	0.479694	0.570418	clu_3918_NA	CCNE1	ENSG00000105173.14
14813	0.215779	0.105112	0.140528	0.0354164	chr19	29812152	29812689	Success	0.734608	2	0.479694	0.570418	clu_3918_NA	CCNE1	ENSG00000105173.14
14814	-0.142907	0.545599	0.509577	-0.0360219	chr19	29812578	29812689	Success	0.734608	2	0.479694	0.570418	clu_3918_NA	CCNE1	ENSG00000105173.14
14815	-0.159958	0.898412	0.865272	-0.0331398	chr19	29812776	29812969	Success	0.541733	1	0.297924	0.386317	clu_3919_NA	CCNE1	ENSG00000105173.14
14816	0.159958	0.101588	0.134728	0.0331398	chr19	29812776	29812978	Success	0.541733	1	0.297924	0.386317	clu_3919_NA	CCNE1	ENSG00000105173.14
14817	-0.126044	0.12837	0.124256	-0.00411429	chr19	29942664	29971193	Success	5.55533	4	0.0253481	0.046499	clu_3920_NA	URI1	ENSG00000105176.18
14818	0.172854	0.107712	0.140581	0.0328689	chr19	29942664	29985223	Success	5.55533	4	0.0253481	0.046499	clu_3920_NA	URI1	ENSG00000105176.18
14819	0.342639	0.00797005	0.0123271	0.00435704	chr19	29942664	30005361	Success	5.55533	4	0.0253481	0.046499	clu_3920_NA	URI1	ENSG00000105176.18
14820	-0.283943	0.14905	0.123199	-0.0258501	chr19	29971227	29985223	Success	5.55533	4	0.0253481	0.046499	clu_3920_NA	URI1	ENSG00000105176.18
14821	-0.105506	0.606898	0.599637	-0.00726148	chr19	29986417	30005361	Success	5.55533	4	0.0253481	0.046499	clu_3920_NA	URI1	ENSG00000105176.18
14822	-0.494837	0.380735	0.400573	0.0198386	chr19	30005708	30007470	Success	8.19629	2	0.000275673	0.00095393	clu_3921_NA	URI1	ENSG00000105176.18
14823	1.10695	0.00466602	0.0243587	0.0196927	chr19	30005708	30009005	Success	8.19629	2	0.000275673	0.00095393	clu_3921_NA	URI1	ENSG00000105176.18
14824	-0.612113	0.614599	0.575068	-0.0395313	chr19	30007638	30009005	Success	8.19629	2	0.000275673	0.00095393	clu_3921_NA	URI1	ENSG00000105176.18
14825	-0.66512	0.748395	0.706765	-0.0416301	chr19	30012531	30014887	Success	12.9937	2	2.27457e-06	1.98485e-05	clu_3922_NA	URI1	ENSG00000105176.18
14826	-0.66511	0.242336	0.228858	-0.0134778	chr19	30012531	30015536	Success	12.9937	2	2.27457e-06	1.98485e-05	clu_3922_NA	URI1	ENSG00000105176.18
14827	1.33023	0.0092686	0.0643765	0.0551079	chr19	30015231	30015536	Success	12.9937	2	2.27457e-06	1.98485e-05	clu_3922_NA	URI1	ENSG00000105176.18
14828	0.0127452	0.551232	0.557529	0.00629713	chr19	30224915	30284072	Success	0.00380168	1	0.930515	0.946279	clu_3923_NA	ZNF536	ENSG00000198597.9
14829	-0.0127452	0.448768	0.442471	-0.00629713	chr19	30225670	30284072	Success	0.00380168	1	0.930515	0.946279	clu_3923_NA	ZNF536	ENSG00000198597.9
14830	0.0928369	0.744128	0.777855	0.033727	chr19	32405909	32408217	Success	0.360806	1	0.395615	0.48686	clu_3925_NA	DPY19L3	ENSG00000178904.19
14831	-0.0928369	0.255872	0.222145	-0.033727	chr19	32406302	32408217	Success	0.360806	1	0.395615	0.48686	clu_3925_NA	DPY19L3	ENSG00000178904.19
14832	-0.430026	0.105967	0.151016	0.0450491	chr19	32464784	32467474	Success	32.7153	4	2.08804e-13	2.12354e-11	clu_3926_NA	DPY19L3	ENSG00000178904.19
14833	-1.11113	0.273927	0.197554	-0.0763731	chr19	32464784	32468731	Success	32.7153	4	2.08804e-13	2.12354e-11	clu_3926_NA	DPY19L3	ENSG00000178904.19
14834	1.50333	0.015728	0.154943	0.139215	chr19	32464784	32477522	Success	32.7153	4	2.08804e-13	2.12354e-11	clu_3926_NA	DPY19L3	ENSG00000178904.19
14835	1.15689	0.0102463	0.071385	0.0611387	chr19	32467626	32468731	Success	32.7153	4	2.08804e-13	2.12354e-11	clu_3926_NA	DPY19L3	ENSG00000178904.19
14836	-1.11906	0.594132	0.425102	-0.169029	chr19	32468813	32477522	Success	32.7153	4	2.08804e-13	2.12354e-11	clu_3926_NA	DPY19L3	ENSG00000178904.19
14837	-0.0613416	0.0580971	0.0856327	0.0275356	chr19	32437339	32438943	Success	9.54499	2	7.15587e-05	0.00031863	clu_3927_NA	DPY19L3	ENSG00000178904.19
14838	-0.624033	0.88752	0.745229	-0.142291	chr19	32437339	32439112	Success	9.54499	2	7.15587e-05	0.00031863	clu_3927_NA	DPY19L3	ENSG00000178904.19
14839	0.685375	0.0543828	0.169138	0.114755	chr19	32437339	32439117	Success	9.54499	2	7.15587e-05	0.00031863	clu_3927_NA	DPY19L3	ENSG00000178904.19
14840	-0.520195	0.946338	0.861702	-0.0846358	chr19	32439235	32439776	Success	3.25694	1	0.0107036	0.0219201	clu_3928_NA	DPY19L3	ENSG00000178904.19
14841	0.520195	0.0536624	0.138298	0.0846358	chr19	32439235	32439820	Success	3.25694	1	0.0107036	0.0219201	clu_3928_NA	DPY19L3	ENSG00000178904.19
14842	-0.321662	0.982742	0.967665	-0.015077	chr19	32581327	32582195	Success	5.25841	1	0.00118293	0.00322444	clu_3929_NA	PDCD5	ENSG00000105185.12
14843	0.321662	0.0172584	0.0323354	0.015077	chr19	32581700	32582195	Success	5.25841	1	0.00118293	0.00322444	clu_3929_NA	PDCD5	ENSG00000105185.12
14844	-0.625496	0.99213	0.973032	-0.0190979	chr19	32582232	32584950	Success	7.61323	1	9.53581e-05	0.000401903	clu_3930_NA	PDCD5	ENSG00000105185.12
14845	0.625496	0.00787036	0.0269682	0.0190979	chr19	32582232	32584958	Success	7.61323	1	9.53581e-05	0.000401903	clu_3930_NA	PDCD5	ENSG00000105185.12
14846	1.04525	0.0042869	0.0336541	0.0293672	chr19	32585009	32585816	Success	10.394	1	5.13024e-06	3.80836e-05	clu_3931_NA	PDCD5	ENSG00000105185.12
14847	-1.04525	0.995713	0.966346	-0.0293672	chr19	32585011	32585816	Success	10.394	1	5.13024e-06	3.80836e-05	clu_3931_NA	PDCD5	ENSG00000105185.12
14848	0.78268	0.035782	0.150778	0.114996	chr19	32617629	32619260	Success	4.96206	1	0.00163128	0.00425605	clu_3932_NA	ANKRD27	ENSG00000105186.16
14849	-0.78268	0.964218	0.849222	-0.114996	chr19	32617633	32619260	Success	4.96206	1	0.00163128	0.00425605	clu_3932_NA	ANKRD27	ENSG00000105186.16
14850	-0.747186	0.588951	0.582142	-0.00680965	chr19	32625966	32626712	Success	11.8229	2	7.33438e-06	5.06042e-05	clu_3933_NA	ANKRD27	ENSG00000105186.16
14851	1.64324	0.00681675	0.0735657	0.0667489	chr19	32625966	32628083	Success	11.8229	2	7.33438e-06	5.06042e-05	clu_3933_NA	ANKRD27	ENSG00000105186.16
14852	-0.896053	0.404232	0.344293	-0.0599393	chr19	32626827	32628083	Success	11.8229	2	7.33438e-06	5.06042e-05	clu_3933_NA	ANKRD27	ENSG00000105186.16
14853	-0.00498637	0.481296	0.484992	0.00369604	chr19	32644479	32646459	Success	0.0918161	2	0.912273	0.93235	clu_3934_NA	ANKRD27	ENSG00000105186.16
14854	0.0431407	0.113531	0.120043	0.00651234	chr19	32644479	32649682	Success	0.0918161	2	0.912273	0.93235	clu_3934_NA	ANKRD27	ENSG00000105186.16
14855	-0.0381543	0.405173	0.394965	-0.0102084	chr19	32646615	32649682	Success	0.0918161	2	0.912273	0.93235	clu_3934_NA	ANKRD27	ENSG00000105186.16
14856	0.760881	0.0146241	0.0932671	0.078643	chr19	32692674	32698454	Success	15.4715	2	1.90911e-07	2.68171e-06	clu_3935_NA	NUDT19	ENSG00000213965.3
14857	-1.29818	0.960876	0.781789	-0.179088	chr19	32692674	32709185	Success	15.4715	2	1.90911e-07	2.68171e-06	clu_3935_NA	NUDT19	ENSG00000213965.3
14858	0.537297	0.0244995	0.124944	0.100445	chr19	32704567	32709185	Success	15.4715	2	1.90911e-07	2.68171e-06	clu_3935_NA	NUDT19	ENSG00000213965.3
14859	0.277371	0.0595889	0.109851	0.0502617	chr19	32915517	32917780	Success	2.5631	2	0.0770654	0.123135	clu_3936_NA	CEP89	ENSG00000121289.18
14860	-0.432991	0.887899	0.804441	-0.0834576	chr19	32915517	32918224	Success	2.5631	2	0.0770654	0.123135	clu_3936_NA	CEP89	ENSG00000121289.18
14861	0.15562	0.0525122	0.085708	0.0331958	chr19	32917811	32918224	Success	2.5631	2	0.0770654	0.123135	clu_3936_NA	CEP89	ENSG00000121289.18
14862	-0.426558	0.379283	0.371521	-0.00776188	chr19	32918339	32923439	Success	5.78569	2	0.00307118	0.00737868	clu_3937_NA	CEP89	ENSG00000121289.18
14863	0.981048	0.0297644	0.119133	0.0893687	chr19	32918339	32926190	Success	5.78569	2	0.00307118	0.00737868	clu_3937_NA	CEP89	ENSG00000121289.18
14864	-0.55449	0.590952	0.509346	-0.0816068	chr19	32923542	32926190	Success	5.78569	2	0.00307118	0.00737868	clu_3937_NA	CEP89	ENSG00000121289.18
14865	0.546931	0.0819211	0.28575	0.203829	chr19	32933669	32937013	Success	14.1957	2	6.83733e-07	7.5255e-06	clu_3938_NA	CEP89	ENSG00000121289.18
14866	-1.27342	0.863894	0.488073	-0.375822	chr19	32933669	32937631	Success	14.1957	2	6.83733e-07	7.5255e-06	clu_3938_NA	CEP89	ENSG00000121289.18
14867	0.726487	0.0541848	0.226177	0.171992	chr19	32937120	32937631	Success	14.1957	2	6.83733e-07	7.5255e-06	clu_3938_NA	CEP89	ENSG00000121289.18
14868	0.177735	0.748769	0.809617	0.0608488	chr19	32966466	32971836	Success	1.30815	1	0.105771	0.161709	clu_3939_NA	CEP89	ENSG00000121289.18
14869	-0.177735	0.251231	0.190383	-0.0608488	chr19	32971655	32971836	Success	1.30815	1	0.105771	0.161709	clu_3939_NA	CEP89	ENSG00000121289.18
14870	-0.702241	0.443728	0.451638	0.00791072	chr19	33202986	33204638	Success	14.7762	2	3.82613e-07	4.69381e-06	clu_3940_NA	LRP3	ENSG00000130881.14
14871	1.59319	0.00858701	0.086778	0.078191	chr19	33202986	33205246	Success	14.7762	2	3.82613e-07	4.69381e-06	clu_3940_NA	LRP3	ENSG00000130881.14
14872	-0.89095	0.547685	0.461584	-0.0861017	chr19	33204852	33205246	Success	14.7762	2	3.82613e-07	4.69381e-06	clu_3940_NA	LRP3	ENSG00000130881.14
14873	0.124966	0.064548	0.081384	0.016836	chr19	33206362	33206556	Success	0.523544	1	0.306179	0.39522	clu_3941_NA	LRP3	ENSG00000130881.14
14874	-0.124966	0.935452	0.918616	-0.016836	chr19	33206362	33206601	Success	0.523544	1	0.306179	0.39522	clu_3941_NA	LRP3	ENSG00000130881.14
14875	0.0824304	0.537327	0.577971	0.0406434	chr19	33796987	33798668	Success	0.386687	1	0.379176	0.470887	clu_3942_NA	KCTD15	ENSG00000153885.14
14876	-0.0824304	0.462673	0.422029	-0.0406434	chr19	33796987	33798671	Success	0.386687	1	0.379176	0.470887	clu_3942_NA	KCTD15	ENSG00000153885.14
14877	-0.290322	0.240823	0.150739	-0.090084	chr19	33811552	33811791	Success	2.00212	1	0.0453862	0.0778377	clu_3943_NA	KCTD15	ENSG00000153885.14
14878	0.290322	0.759177	0.849261	0.090084	chr19	33811552	33812790	Success	2.00212	1	0.0453862	0.0778377	clu_3943_NA	KCTD15	ENSG00000153885.14
14879	1.15556	0.00457694	0.0443188	0.0397418	chr19	34196763	34199468	Success	6.10071	1	0.00047753	0.00150216	clu_3944_NA	LSM14A	ENSG00000257103.8
14880	-1.15556	0.995423	0.955681	-0.0397418	chr19	34196763	34208929	Success	6.10071	1	0.00047753	0.00150216	clu_3944_NA	LSM14A	ENSG00000257103.8
14881	0.317145	0.0732745	0.102796	0.0295212	chr19	34215661	34219391	Success	4.90253	3	0.020298	0.0384129	clu_3945_NA	LSM14A	ENSG00000257103.8
14882	-0.4022	0.0284654	0.0194505	-0.00901484	chr19	34215661	34219706	Success	4.90253	3	0.020298	0.0384129	clu_3945_NA	LSM14A	ENSG00000257103.8
14883	-0.0512004	0.86888	0.843357	-0.0255229	chr19	34219573	34219706	Success	4.90253	3	0.020298	0.0384129	clu_3945_NA	LSM14A	ENSG00000257103.8
14884	0.136255	0.0293802	0.0343967	0.00501654	chr19	34219573	34219709	Success	4.90253	3	0.020298	0.0384129	clu_3945_NA	LSM14A	ENSG00000257103.8
14885	-0.223601	0.288632	0.203952	-0.08468	chr19	34221738	34226408	Success	12.6774	2	3.12077e-06	2.58665e-05	clu_3946_NA	LSM14A	ENSG00000257103.8
14886	0.454675	0.429986	0.5987	0.168714	chr19	34221738	34227365	Success	12.6774	2	3.12077e-06	2.58665e-05	clu_3946_NA	LSM14A	ENSG00000257103.8
14887	-0.231074	0.281382	0.197348	-0.0840336	chr19	34226464	34227365	Success	12.6774	2	3.12077e-06	2.58665e-05	clu_3946_NA	LSM14A	ENSG00000257103.8
14888	0.0491155	0.893283	0.902292	0.00900895	chr19	34365019	34365260	Success	0.0450223	1	0.764121	0.816207	clu_3947_NA	GPI	ENSG00000105220.17
14889	-0.0491155	0.106717	0.0977083	-0.00900895	chr19	34365090	34365260	Success	0.0450223	1	0.764121	0.816207	clu_3947_NA	GPI	ENSG00000105220.17
14890	-1.34937	0.385672	0.204713	-0.180958	chr19	34404815	34404930	Success	19.9743	2	2.11484e-09	6.12762e-08	clu_3948_NA	AC092073.1	ENSG00000266953.6	PDCD2L ENSG00000126249.8
14891	1.90586	0.00593546	0.0816795	0.075744	chr19	34404815	34409161	Success	19.9743	2	2.11484e-09	6.12762e-08	clu_3948_NA	AC092073.1	ENSG00000266953.6	PDCD2L ENSG00000126249.8
14892	-0.556487	0.608393	0.713607	0.105214	chr19	34404990	34409161	Success	19.9743	2	2.11484e-09	6.12762e-08	clu_3948_NA	AC092073.1	ENSG00000266953.6	PDCD2L ENSG00000126249.8
14893	-0.00421906	0.0208387	0.0252817	0.00444309	chr19	34428570	34430093	Success	10.8552	4	0.000228848	0.00081592	clu_3949_NA	UBA2	ENSG00000126261.13
14894	-0.229069	0.291885	0.282812	-0.00907285	chr19	34428570	34430576	Success	10.8552	4	0.000228848	0.00081592	clu_3949_NA	UBA2	ENSG00000126261.13
14895	0.432151	0.0100521	0.0188672	0.00881512	chr19	34428570	34431861	Success	10.8552	4	0.000228848	0.00081592	clu_3949_NA	UBA2	ENSG00000126261.13
14896	0.0244104	0.0476489	0.0594872	0.0118383	chr19	34430186	34430576	Success	10.8552	4	0.000228848	0.00081592	clu_3949_NA	UBA2	ENSG00000126261.13
14897	-0.223273	0.629575	0.613552	-0.0160237	chr19	34430659	34431861	Success	10.8552	4	0.000228848	0.00081592	clu_3949_NA	UBA2	ENSG00000126261.13
14898	-0.398126	0.39544	0.384765	-0.0106751	chr19	34454556	34458769	Success	25.9986	4	1.38134e-10	6.24488e-09	clu_3950_NA	UBA2	ENSG00000126261.13
14899	-0.398126	0.0113756	0.0110686	-0.000307091	chr19	34454556	34460470	Success	25.9986	4	1.38134e-10	6.24488e-09	clu_3950_NA	UBA2	ENSG00000126261.13
14900	-0.398125	0.294191	0.28625	-0.0079416	chr19	34458924	34460470	Success	25.9986	4	1.38134e-10	6.24488e-09	clu_3950_NA	UBA2	ENSG00000126261.13
14901	1.5925	0.00438982	0.0312666	0.0268768	chr19	34458924	34464026	Success	25.9986	4	1.38134e-10	6.24488e-09	clu_3950_NA	UBA2	ENSG00000126261.13
14902	-0.398126	0.294603	0.28665	-0.00795296	chr19	34460566	34464026	Success	25.9986	4	1.38134e-10	6.24488e-09	clu_3950_NA	UBA2	ENSG00000126261.13
14903	-0.111871	0.323792	0.288837	-0.0349553	chr19	34677833	34678737	Success	0.506866	2	0.60238	0.68001	clu_3951_NA	ZNF302	ENSG00000089335.21
14904	0.0466096	0.454264	0.474812	0.0205483	chr19	34677856	34678737	Success	0.506866	2	0.60238	0.68001	clu_3951_NA	ZNF302	ENSG00000089335.21
14905	0.0652617	0.221944	0.236351	0.0144071	chr19	34678103	34678737	Success	0.506866	2	0.60238	0.68001	clu_3951_NA	ZNF302	ENSG00000089335.21
14906	0.160104	0.199762	0.255865	0.0561025	chr19	34682897	34683152	Success	1.21865	1	0.118479	0.178008	clu_3952_NA	ZNF302	ENSG00000089335.21
14907	-0.160104	0.800238	0.744135	-0.0561025	chr19	34682897	34683155	Success	1.21865	1	0.118479	0.178008	clu_3952_NA	ZNF302	ENSG00000089335.21
14908	-0.408957	0.127054	0.0603596	-0.0666943	chr19	34683238	34683992	Success	2.78209	1	0.0183316	0.0351495	clu_3953_NA	ZNF302	ENSG00000089335.21
14909	0.408957	0.872946	0.93964	0.0666943	chr19	34683238	34684252	Success	2.78209	1	0.0183316	0.0351495	clu_3953_NA	ZNF302	ENSG00000089335.21
14910	-0.0242839	0.531791	0.519682	-0.0121092	chr19	34739268	34739523	Success	0.043104	1	0.769054	0.820787	clu_3954_NA	ZNF181	ENSG00000197841.15
14911	0.0242839	0.468209	0.480318	0.0121092	chr19	34739268	34739526	Success	0.043104	1	0.769054	0.820787	clu_3954_NA	ZNF181	ENSG00000197841.15
14912	-0.0325642	0.187278	0.177566	-0.00971164	chr19	34739609	34740611	Success	0.0474386	1	0.758066	0.811359	clu_3955_NA	ZNF181	ENSG00000197841.15
14913	0.0325642	0.812722	0.822434	0.00971164	chr19	34739621	34740611	Success	0.0474386	1	0.758066	0.811359	clu_3955_NA	ZNF181	ENSG00000197841.15
14914	-0.207824	0.237545	0.170536	-0.0670091	chr19	34769555	34772336	Success	0.729723	1	0.227018	0.308495	clu_3956_NA	ZNF599	ENSG00000153896.19
14915	0.207824	0.762455	0.829464	0.0670091	chr19	34769555	34772824	Success	0.729723	1	0.227018	0.308495	clu_3956_NA	ZNF599	ENSG00000153896.19
14916	0.0329078	0.456286	0.472655	0.0163693	chr19	34931993	34933625	Success	0.0283839	1	0.811679	0.856039	clu_3957_NA	ZNF30	ENSG00000168661.14
14917	-0.0329078	0.543714	0.527345	-0.0163693	chr19	34931993	34933628	Success	0.0283839	1	0.811679	0.856039	clu_3957_NA	ZNF30	ENSG00000168661.14
14918	0.441019	0.418235	0.548725	0.130491	chr19	34933723	34942594	Success	7.08021	2	0.000841596	0.00242397	clu_3958_NA	ZNF30	ENSG00000168661.14
14919	-0.733433	0.284798	0.115455	-0.169342	chr19	34933723	34943223	Success	7.08021	2	0.000841596	0.00242397	clu_3958_NA	ZNF30	ENSG00000168661.14
14920	0.292414	0.296968	0.33582	0.0388518	chr19	34942673	34943223	Success	7.08021	2	0.000841596	0.00242397	clu_3958_NA	ZNF30	ENSG00000168661.14
14921	-0.249984	0.858981	0.786991	-0.0719898	chr19	35000486	35009119	Success	2.55778	1	0.0237122	0.0439419	clu_3959_NA	GRAMD1A	ENSG00000089351.14
14922	0.249984	0.141019	0.213009	0.0719898	chr19	35005931	35009119	Success	2.55778	1	0.0237122	0.0439419	clu_3959_NA	GRAMD1A	ENSG00000089351.14
14923	-0.947369	0.284038	0.184778	-0.0992594	chr19	35011554	35013256	Success	17.7576	2	1.94085e-08	3.95561e-07	clu_3960_NA	GRAMD1A	ENSG00000089351.14
14924	1.89478	0.0332585	0.371113	0.337855	chr19	35011554	35013541	Success	17.7576	2	1.94085e-08	3.95561e-07	clu_3960_NA	GRAMD1A	ENSG00000089351.14
14925	-0.94741	0.682704	0.444109	-0.238595	chr19	35013368	35013541	Success	17.7576	2	1.94085e-08	3.95561e-07	clu_3960_NA	GRAMD1A	ENSG00000089351.14
14926	-0.0612048	0.91606	0.906155	-0.00990468	chr19	35154809	35155551	Success	0.150565	1	0.583174	0.662817	clu_3961_NA	FXYD5	ENSG00000089327.15
14927	0.0612048	0.0839403	0.093845	0.00990468	chr19	35154869	35155551	Success	0.150565	1	0.583174	0.662817	clu_3961_NA	FXYD5	ENSG00000089327.15
14928	-0.90043	0.989236	0.93819	-0.0510459	chr19	35157501	35158344	Success	7.16696	1	0.000153081	0.000586154	clu_3962_NA	FXYD5	ENSG00000089327.15
14929	0.90043	0.0107637	0.0618096	0.0510459	chr19	35157617	35158344	Success	7.16696	1	0.000153081	0.000586154	clu_3962_NA	FXYD5	ENSG00000089327.15
14930	-0.070821	0.477865	0.480238	0.002373	chr19	35158400	35160709	Success	0.314405	2	0.730224	0.788697	clu_3963_NA	FXYD5	ENSG00000089327.15
14931	0.15653	0.0102742	0.0129609	0.00268674	chr19	35158400	35164156	Success	0.314405	2	0.730224	0.788697	clu_3963_NA	FXYD5	ENSG00000089327.15
14932	-0.0857087	0.511861	0.506801	-0.00505974	chr19	35160801	35164156	Success	0.314405	2	0.730224	0.788697	clu_3963_NA	FXYD5	ENSG00000089327.15
14933	-0.255552	0.239979	0.18932	-0.0506598	chr19	35259064	35261925	Success	1.14569	2	0.318003	0.40706	clu_3964_NA	LSR	ENSG00000105699.16
14934	-0.0909277	0.556607	0.517685	-0.0389219	chr19	35259064	35262546	Success	1.14569	2	0.318003	0.40706	clu_3964_NA	LSR	ENSG00000105699.16
14935	0.34648	0.203414	0.292995	0.0895817	chr19	35261981	35262546	Success	1.14569	2	0.318003	0.40706	clu_3964_NA	LSR	ENSG00000105699.16
14936	0.211831	0.730978	0.805848	0.0748696	chr19	35266738	35266836	Success	0.866338	1	0.188069	0.263489	clu_3965_NA	LSR	ENSG00000105699.16
14937	-0.211831	0.269022	0.194152	-0.0748696	chr19	35266738	35266839	Success	0.866338	1	0.188069	0.263489	clu_3965_NA	LSR	ENSG00000105699.16
14938	-0.0033273	0.393321	0.391959	-0.00136211	chr19	35269699	35269803	Success	0.0466264	2	0.954444	0.964113	clu_3966_NA	USF2	ENSG00000105698.16
14939	-0.0194427	0.296178	0.290434	-0.00574406	chr19	35269699	35270447	Success	0.0466264	2	0.954444	0.964113	clu_3966_NA	USF2	ENSG00000105698.16
14940	0.02277	0.310502	0.317608	0.00710618	chr19	35270003	35270447	Success	0.0466264	2	0.954444	0.964113	clu_3966_NA	USF2	ENSG00000105698.16
14941	-0.0178576	0.9688	0.967702	-0.0010978	chr19	35278792	35278946	Success	0.0087873	1	0.894534	0.919395	clu_3967_NA	USF2	ENSG00000105698.16
14942	0.0178576	0.0311997	0.0322975	0.0010978	chr19	35278792	35278970	Success	0.0087873	1	0.894534	0.919395	clu_3967_NA	USF2	ENSG00000105698.16
14943	1.21486	0.0086281	0.0389936	0.0303655	chr19	35488840	35498716	Success	15.8465	5	6.83348e-06	4.77968e-05	clu_3968_NA	DMKN	ENSG00000161249.21	KRTDAP ENSG00000188508.11
14944	-0.570665	0.262182	0.198718	-0.0634641	chr19	35497538	35497647	Success	15.8465	5	6.83348e-06	4.77968e-05	clu_3968_NA	DMKN	ENSG00000161249.21	KRTDAP ENSG00000188508.11
14945	1.07195	0.0665605	0.260753	0.194192	chr19	35497538	35498598	Success	15.8465	5	6.83348e-06	4.77968e-05	clu_3968_NA	DMKN	ENSG00000161249.21	KRTDAP ENSG00000188508.11
14946	-0.572051	0.375187	0.283975	-0.0912122	chr19	35497538	35498716	Success	15.8465	5	6.83348e-06	4.77968e-05	clu_3968_NA	DMKN	ENSG00000161249.21	KRTDAP ENSG00000188508.11
14947	-0.572027	0.077844	0.0589207	-0.0189233	chr19	35497681	35498598	Success	15.8465	5	6.83348e-06	4.77968e-05	clu_3968_NA	DMKN	ENSG00000161249.21	KRTDAP ENSG00000188508.11
14948	-0.572067	0.209598	0.15864	-0.0509581	chr19	35497681	35498716	Success	15.8465	5	6.83348e-06	4.77968e-05	clu_3968_NA	DMKN	ENSG00000161249.21	KRTDAP ENSG00000188508.11
14949	-0.351938	0.114496	0.0466671	-0.0678293	chr19	35500029	35500378	Success	11.8081	2	7.44387e-06	5.11514e-05	clu_3969_NA	DMKN	ENSG00000161249.21
14950	0.704068	0.775251	0.908404	0.133153	chr19	35500029	35500533	Success	11.8081	2	7.44387e-06	5.11514e-05	clu_3969_NA	DMKN	ENSG00000161249.21
14951	-0.352129	0.110252	0.0449286	-0.0653235	chr19	35500419	35500533	Success	11.8081	2	7.44387e-06	5.11514e-05	clu_3969_NA	DMKN	ENSG00000161249.21
14952	0.344263	0.496885	0.66286	0.165975	chr19	35502886	35505718	Success	9.68395	1	1.07803e-05	6.88523e-05	clu_3970_NA	DMKN	ENSG00000161249.21
14953	-0.344263	0.503115	0.33714	-0.165975	chr19	35503447	35505718	Success	9.68395	1	1.07803e-05	6.88523e-05	clu_3970_NA	DMKN	ENSG00000161249.21
14954	-0.00644274	0.305116	0.30152	-0.0035956	chr19	35505765	35505939	Success	34.1752	14	3.83408e-09	1.00756e-07	clu_3971_NA	DMKN	ENSG00000161249.21
14955	0.228003	0.00421277	0.00526306	0.00105029	chr19	35505765	35509911	Success	34.1752	14	3.83408e-09	1.00756e-07	clu_3971_NA	DMKN	ENSG00000161249.21
14956	0.862181	0.010553	0.0248581	0.014305	chr19	35505765	35510184	Success	34.1752	14	3.83408e-09	1.00756e-07	clu_3971_NA	DMKN	ENSG00000161249.21
14957	-0.211716	0.0156427	0.0125897	-0.00305303	chr19	35505986	35506126	Success	34.1752	14	3.83408e-09	1.00756e-07	clu_3971_NA	DMKN	ENSG00000161249.21
14958	-0.197812	0.0627298	0.0511935	-0.0115363	chr19	35505986	35507458	Success	34.1752	14	3.83408e-09	1.00756e-07	clu_3971_NA	DMKN	ENSG00000161249.21
14959	0.371566	0.00576996	0.00832131	0.00255135	chr19	35505986	35508205	Success	34.1752	14	3.83408e-09	1.00756e-07	clu_3971_NA	DMKN	ENSG00000161249.21
14960	0.0622302	0.0891396	0.094351	0.00521144	chr19	35505986	35509911	Success	34.1752	14	3.83408e-09	1.00756e-07	clu_3971_NA	DMKN	ENSG00000161249.21
14961	0.403999	0.139078	0.207187	0.0681089	chr19	35505986	35510184	Success	34.1752	14	3.83408e-09	1.00756e-07	clu_3971_NA	DMKN	ENSG00000161249.21
14962	-0.216001	0.00829801	0.00664991	-0.0016481	chr19	35506185	35507458	Success	34.1752	14	3.83408e-09	1.00756e-07	clu_3971_NA	DMKN	ENSG00000161249.21
14963	-0.216001	0.0552709	0.0442933	-0.0109776	chr19	35507511	35508205	Success	34.1752	14	3.83408e-09	1.00756e-07	clu_3971_NA	DMKN	ENSG00000161249.21
14964	-0.216001	0.0229007	0.0183523	-0.00454841	chr19	35507511	35509911	Success	34.1752	14	3.83408e-09	1.00756e-07	clu_3971_NA	DMKN	ENSG00000161249.21
14965	-0.216001	0.0184602	0.0147938	-0.00366647	chr19	35507511	35510184	Success	34.1752	14	3.83408e-09	1.00756e-07	clu_3971_NA	DMKN	ENSG00000161249.21
14966	-0.216001	0.0604316	0.048429	-0.0120026	chr19	35508240	35509911	Success	34.1752	14	3.83408e-09	1.00756e-07	clu_3971_NA	DMKN	ENSG00000161249.21
14967	-0.216001	0.0255885	0.0205063	-0.00508225	chr19	35508240	35510184	Success	34.1752	14	3.83408e-09	1.00756e-07	clu_3971_NA	DMKN	ENSG00000161249.21
14968	-0.216001	0.176809	0.141692	-0.0351168	chr19	35509961	35510184	Success	34.1752	14	3.83408e-09	1.00756e-07	clu_3971_NA	DMKN	ENSG00000161249.21
14969	-0.0645765	0.516205	0.421543	-0.0946622	chr19	35510252	35510371	Success	8.08192	2	0.000309078	0.00104534	clu_3972_NA	DMKN	ENSG00000161249.21
14970	0.358007	0.442908	0.551898	0.10899	chr19	35510252	35510379	Success	8.08192	2	0.000309078	0.00104534	clu_3972_NA	DMKN	ENSG00000161249.21
14971	-0.293431	0.0408871	0.0265592	-0.0143278	chr19	35510252	35510483	Success	8.08192	2	0.000309078	0.00104534	clu_3972_NA	DMKN	ENSG00000161249.21
14972	-0.867604	0.495358	0.472754	-0.0226044	chr19	35546808	35546945	Success	11.2354	2	1.31983e-05	8.0568e-05	clu_3973_NA	TMEM147	ENSG00000105677.12
14973	1.7352	0.00382451	0.0492807	0.0454562	chr19	35546808	35547119	Success	11.2354	2	1.31983e-05	8.0568e-05	clu_3973_NA	TMEM147	ENSG00000105677.12
14974	-0.8676	0.500817	0.477965	-0.0228518	chr19	35547029	35547119	Success	11.2354	2	1.31983e-05	8.0568e-05	clu_3973_NA	TMEM147	ENSG00000105677.12
14975	-0.295159	0.334118	0.330216	-0.00390183	chr19	35617193	35617287	Success	4.1708	4	0.0798365	0.126945	clu_3974_NA	HAUS5	ENSG00000249115.9
14976	1.26009	0.00777385	0.036389	0.0286152	chr19	35617193	35617855	Success	4.1708	4	0.0798365	0.126945	clu_3974_NA	HAUS5	ENSG00000249115.9
14977	-0.32169	0.30046	0.289176	-0.0112834	chr19	35617369	35617855	Success	4.1708	4	0.0798365	0.126945	clu_3974_NA	HAUS5	ENSG00000249115.9
14978	-0.32155	0.00863369	0.00831063	-0.000323066	chr19	35617369	35618071	Success	4.1708	4	0.0798365	0.126945	clu_3974_NA	HAUS5	ENSG00000249115.9
14979	-0.32169	0.349015	0.335908	-0.0131069	chr19	35617912	35618071	Success	4.1708	4	0.0798365	0.126945	clu_3974_NA	HAUS5	ENSG00000249115.9
14980	-1.54065	0.968565	0.585792	-0.382773	chr19	35619758	35620012	Success	8.70709	1	3.00577e-05	0.000158881	clu_3975_NA	HAUS5	ENSG00000249115.9
14981	1.54065	0.031435	0.414208	0.382773	chr19	35619804	35620012	Success	8.70709	1	3.00577e-05	0.000158881	clu_3975_NA	HAUS5	ENSG00000249115.9
14982	-0.28459	0.416684	0.258436	-0.158248	chr19	35631405	35632936	Success	21.6032	3	2.22473e-09	6.40949e-08	clu_3976_NA	RBM42	ENSG00000126254.12
14983	0.853771	0.28861	0.558781	0.270171	chr19	35631405	35633098	Success	21.6032	3	2.22473e-09	6.40949e-08	clu_3976_NA	RBM42	ENSG00000126254.12
14984	-0.284591	0.273087	0.169374	-0.103713	chr19	35633001	35633077	Success	21.6032	3	2.22473e-09	6.40949e-08	clu_3976_NA	RBM42	ENSG00000126254.12
14985	-0.28459	0.0216202	0.0134093	-0.0082109	chr19	35633001	35633098	Success	21.6032	3	2.22473e-09	6.40949e-08	clu_3976_NA	RBM42	ENSG00000126254.12
14986	-0.659123	0.0295555	0.0286092	-0.000946349	chr19	35631196	35637250	Success	6.16857	2	0.00209422	0.00527575	clu_3977_NA	RBM42	ENSG00000126254.12
14987	-0.659093	0.965134	0.934259	-0.0308748	chr19	35634373	35637158	Success	6.16857	2	0.00209422	0.00527575	clu_3977_NA	RBM42	ENSG00000126254.12
14988	1.31822	0.00531042	0.0371315	0.0318211	chr19	35634373	35637250	Success	6.16857	2	0.00209422	0.00527575	clu_3977_NA	RBM42	ENSG00000126254.12
14989	0.0130513	0.445899	0.452111	0.00621155	chr19	35651349	35654571	Success	0.273937	2	0.76038	0.813322	clu_3978_NA	COX6B1	ENSG00000126267.11
14990	-0.00095658	0.00189266	0.00189233	-3.2852e-07	chr19	35651349	35658594	Success	0.273937	2	0.76038	0.813322	clu_3978_NA	COX6B1	ENSG00000126267.11
14991	-0.0120947	0.552208	0.545997	-0.00621122	chr19	35654671	35658594	Success	0.273937	2	0.76038	0.813322	clu_3978_NA	COX6B1	ENSG00000126267.11
14992	-0.0626095	0.590856	0.563177	-0.0276784	chr19	35739626	35739710	Success	0.226414	2	0.797388	0.844117	clu_3979_NA	IGFLR1	ENSG00000126246.10	AD000671.2 ENSG00000267120.3
14993	-0.0295844	0.144604	0.142458	-0.00214608	chr19	35739626	35740380	Success	0.226414	2	0.797388	0.844117	clu_3979_NA	IGFLR1	ENSG00000126246.10	AD000671.2 ENSG00000267120.3
14994	0.0921939	0.264541	0.294365	0.0298245	chr19	35740088	35740380	Success	0.226414	2	0.797388	0.844117	clu_3979_NA	IGFLR1	ENSG00000126246.10	AD000671.2 ENSG00000267120.3
14995	-0.198141	0.0756697	0.0583164	-0.0173533	chr19	35742619	35743809	Success	1.34732	3	0.44114	0.532883	clu_3980_NA	AD000671.2	ENSG00000267120.3	U2AF1L4 ENSG00000161265.15
14996	-0.198653	0.179093	0.137951	-0.041142	chr19	35742803	35743155	Success	1.34732	3	0.44114	0.532883	clu_3980_NA	AD000671.2	ENSG00000267120.3	U2AF1L4 ENSG00000161265.15
14997	0.105066	0.62396	0.651189	0.0272285	chr19	35742803	35743809	Success	1.34732	3	0.44114	0.532883	clu_3980_NA	AD000671.2	ENSG00000267120.3	U2AF1L4 ENSG00000161265.15
14998	0.291728	0.121277	0.152544	0.0312669	chr19	35743345	35743809	Success	1.34732	3	0.44114	0.532883	clu_3980_NA	AD000671.2	ENSG00000267120.3	U2AF1L4 ENSG00000161265.15
14999	0.355406	0.0391016	0.0764991	0.0373975	chr19	35743904	35744012	Success	1.04479	1	0.148308	0.215809	clu_3981_NA	U2AF1L4	ENSG00000161265.15	AD000671.2 ENSG00000267120.3
15000	-0.355406	0.960898	0.923501	-0.0373975	chr19	35743904	35744070	Success	1.04479	1	0.148308	0.215809	clu_3981_NA	U2AF1L4	ENSG00000161265.15	AD000671.2 ENSG00000267120.3
15001	0.13814	0.411738	0.48241	0.0706725	chr19	35744421	35744626	Success	6.86802	4	0.00818698	0.0173101	clu_3982_NA	AD000671.2	ENSG00000267120.3	U2AF1L4 ENSG00000161265.15
15002	-0.559831	0.192335	0.112132	-0.080203	chr19	35744421	35745125	Success	6.86802	4	0.00818698	0.0173101	clu_3982_NA	AD000671.2	ENSG00000267120.3	U2AF1L4 ENSG00000161265.15
15003	0.267961	0.0542451	0.0723664	0.0181213	chr19	35744692	35745125	Success	6.86802	4	0.00818698	0.0173101	clu_3982_NA	AD000671.2	ENSG00000267120.3	U2AF1L4 ENSG00000161265.15
15004	-0.0726252	0.314957	0.298891	-0.0160658	chr19	35744738	35745125	Success	6.86802	4	0.00818698	0.0173101	clu_3982_NA	AD000671.2	ENSG00000267120.3	U2AF1L4 ENSG00000161265.15
15005	0.226355	0.0267255	0.0342006	0.00747507	chr19	35744981	35745125	Success	6.86802	4	0.00818698	0.0173101	clu_3982_NA	AD000671.2	ENSG00000267120.3	U2AF1L4 ENSG00000161265.15
15006	0.569859	0.388689	0.665275	0.276586	chr19	35745187	35745348	Success	4.78189	1	0.00198455	0.0050369	clu_3983_NA	AD000671.2	ENSG00000267120.3	U2AF1L4 ENSG00000161265.15
15007	-0.569859	0.611311	0.334725	-0.276586	chr19	35745212	35745348	Success	4.78189	1	0.00198455	0.0050369	clu_3983_NA	AD000671.2	ENSG00000267120.3	U2AF1L4 ENSG00000161265.15
15008	-0.0169927	0.962743	0.961505	-0.00123836	chr19	35745700	35745835	Success	0.0133586	1	0.870161	0.900716	clu_3984_NA	PSENEN	ENSG00000205155.8	AD000671.1 ENSG00000188223.9
15009	0.0169927	0.0372566	0.0384949	0.00123836	chr19	35745700	35745873	Success	0.0133586	1	0.870161	0.900716	clu_3984_NA	PSENEN	ENSG00000205155.8	AD000671.1 ENSG00000188223.9
15010	7.07418	1.59912e-07	0.182384	0.182384	chr19	35748758	35752051	Success	9.27383	1	1.65708e-05	9.77522e-05	clu_3985_NA	LIN37	ENSG00000267796.8	AD000671.1 ENSG00000188223.9
15011	-7.07418	1	0.817616	-0.182384	chr19	35748758	35752176	Success	9.27383	1	1.65708e-05	9.77522e-05	clu_3985_NA	LIN37	ENSG00000267796.8	AD000671.1 ENSG00000188223.9
15012	0.00100782	0.154289	0.154552	0.000263192	chr19	36010645	36010894	Success	4.39463e-05	1	0.99252	0.994476	clu_3987_NA	ALKBH6	ENSG00000239382.10
15013	-0.00100782	0.845711	0.845448	-0.000263192	chr19	36010683	36010894	Success	4.39463e-05	1	0.99252	0.994476	clu_3987_NA	ALKBH6	ENSG00000239382.10
15014	-0.896107	0.358312	0.250549	-0.107763	chr19	36011045	36011404	Success	17.4635	3	1.26231e-07	1.91322e-06	clu_3988_NA	AC002116.1	ENSG00000248101.2	ALKBH6 ENSG00000239382.10
15015	1.32774	0.01397	0.0902883	0.0763183	chr19	36011045	36013021	Success	17.4635	3	1.26231e-07	1.91322e-06	clu_3988_NA	AC002116.1	ENSG00000248101.2	ALKBH6 ENSG00000239382.10
15016	0.22308	0.0802403	0.171822	0.0915821	chr19	36011077	36011404	Success	17.4635	3	1.26231e-07	1.91322e-06	clu_3988_NA	AC002116.1	ENSG00000248101.2	ALKBH6 ENSG00000239382.10
15017	-0.654714	0.547478	0.487341	-0.0601371	chr19	36011464	36013021	Success	17.4635	3	1.26231e-07	1.91322e-06	clu_3988_NA	AC002116.1	ENSG00000248101.2	ALKBH6 ENSG00000239382.10
15018	0.1524	0.530668	0.605307	0.0746387	chr19	36013422	36013514	Success	0.816202	1	0.201371	0.27961	clu_3989_NA	ALKBH6	ENSG00000239382.10	AC002116.1 ENSG00000248101.2
15019	-0.1524	0.469332	0.394693	-0.0746387	chr19	36013422	36014175	Success	0.816202	1	0.201371	0.27961	clu_3989_NA	ALKBH6	ENSG00000239382.10	AC002116.1 ENSG00000248101.2
15020	0.0484234	0.269658	0.274234	0.00457619	chr19	36014586	36016812	Success	0.124876	2	0.882606	0.910848	clu_3990_NA	AC002116.2	ENSG00000267698.1
15021	-0.101154	0.138502	0.121284	-0.0172181	chr19	36014586	36019234	Success	0.124876	2	0.882606	0.910848	clu_3990_NA	AC002116.2	ENSG00000267698.1
15022	0.0527308	0.591839	0.604481	0.0126419	chr19	36016960	36019234	Success	0.124876	2	0.882606	0.910848	clu_3990_NA	AC002116.2	ENSG00000267698.1
15023	-1.52217	0.179384	0.025689	-0.153695	chr19	36019384	36045709	Success	14.0878	2	7.61647e-07	8.19677e-06	clu_3991_NA	AC002116.2	ENSG00000267698.1	WDR62 ENSG00000075702.18
15024	1.09024	0.153925	0.300489	0.146565	chr19	36019384	36058780	Success	14.0878	2	7.61647e-07	8.19677e-06	clu_3991_NA	AC002116.2	ENSG00000267698.1	WDR62 ENSG00000075702.18
15025	0.431931	0.666691	0.673822	0.00713027	chr19	36055148	36058780	Success	14.0878	2	7.61647e-07	8.19677e-06	clu_3991_NA	AC002116.2	ENSG00000267698.1	WDR62 ENSG00000075702.18
15026	-0.615544	0.959604	0.873989	-0.0856149	chr19	36060030	36065958	Success	3.73852	1	0.00624907	0.0136997	clu_3992_NA	WDR62	ENSG00000075702.18
15027	0.615544	0.0403962	0.126011	0.0856149	chr19	36060117	36065958	Success	3.73852	1	0.00624907	0.0136997	clu_3992_NA	WDR62	ENSG00000075702.18
15028	-0.46812	0.463558	0.401438	-0.0621199	chr19	36068010	36071556	Success	3.4897	3	0.072557	0.117128	clu_3993_NA	WDR62	ENSG00000075702.18
15029	-0.0739594	0.0424555	0.0545294	0.0120738	chr19	36068010	36081433	Success	3.4897	3	0.072557	0.117128	clu_3993_NA	WDR62	ENSG00000075702.18
15030	-0.333711	0.470506	0.466071	-0.00443427	chr19	36073531	36081433	Success	3.4897	3	0.072557	0.117128	clu_3993_NA	WDR62	ENSG00000075702.18
15031	0.87579	0.0234806	0.0779609	0.0544803	chr19	36075161	36081433	Success	3.4897	3	0.072557	0.117128	clu_3993_NA	WDR62	ENSG00000075702.18
15032	1.36908	0.0102636	0.138158	0.127895	chr19	36066015	36066208	Success	8.30939	1	4.56965e-05	0.000221091	clu_3994_NA	WDR62	ENSG00000075702.18
15033	-1.36908	0.989736	0.861842	-0.127895	chr19	36066015	36066257	Success	8.30939	1	4.56965e-05	0.000221091	clu_3994_NA	WDR62	ENSG00000075702.18
15034	0.668513	0.0381391	0.0635402	0.025401	chr19	36081570	36081794	Success	5.38108	2	0.00460285	0.010491	clu_3995_NA	WDR62	ENSG00000075702.18
15035	0.212912	0.848571	0.896397	0.0478265	chr19	36081570	36083063	Success	5.38108	2	0.00460285	0.010491	clu_3995_NA	WDR62	ENSG00000075702.18
15036	-0.881426	0.11329	0.0400626	-0.0732275	chr19	36081935	36083063	Success	5.38108	2	0.00460285	0.010491	clu_3995_NA	WDR62	ENSG00000075702.18
15037	0.493206	0.0932963	0.216255	0.122959	chr19	36083188	36084653	Success	4.85092	1	0.00184083	0.00471448	clu_3996_NA	WDR62	ENSG00000075702.18
15038	-0.493206	0.906704	0.783745	-0.122959	chr19	36083241	36084653	Success	4.85092	1	0.00184083	0.00471448	clu_3996_NA	WDR62	ENSG00000075702.18
15039	-0.305795	0.949592	0.910869	-0.0387231	chr19	36089105	36089185	Success	1.52229	1	0.0810075	0.128625	clu_3997_NA	WDR62	ENSG00000075702.18
15040	0.305795	0.0504083	0.0891314	0.0387231	chr19	36089105	36089225	Success	1.52229	1	0.0810075	0.128625	clu_3997_NA	WDR62	ENSG00000075702.18
15041	-0.326156	0.327608	0.316119	-0.0114885	chr19	36089306	36090445	Success	6.88722	6	0.0322598	0.0575381	clu_3998_NA	WDR62	ENSG00000075702.18
15042	-0.0285578	0.0157399	0.0204525	0.00471251	chr19	36089306	36092689	Success	6.88722	6	0.0322598	0.0575381	clu_3998_NA	WDR62	ENSG00000075702.18
15043	-0.296034	0.215799	0.2146	-0.00119983	chr19	36090520	36091200	Success	6.88722	6	0.0322598	0.0575381	clu_3998_NA	WDR62	ENSG00000075702.18
15044	1.63658	0.00415393	0.028534	0.0243801	chr19	36090520	36092689	Success	6.88722	6	0.0322598	0.0575381	clu_3998_NA	WDR62	ENSG00000075702.18
15045	-0.328801	0.193257	0.185987	-0.00726952	chr19	36091311	36091402	Success	6.88722	6	0.0322598	0.0575381	clu_3998_NA	WDR62	ENSG00000075702.18
15046	-0.328231	0.0416481	0.0401043	-0.00154381	chr19	36091311	36092689	Success	6.88722	6	0.0322598	0.0575381	clu_3998_NA	WDR62	ENSG00000075702.18
15047	-0.328802	0.201794	0.194203	-0.00759096	chr19	36091465	36092689	Success	6.88722	6	0.0322598	0.0575381	clu_3998_NA	WDR62	ENSG00000075702.18
15048	-0.211443	0.333465	0.378048	0.0445823	chr19	36099617	36100748	Success	2.87828	2	0.0562316	0.0937346	clu_3999_NA	WDR62	ENSG00000075702.18
15049	0.671594	0.0176013	0.0482545	0.0306532	chr19	36099617	36101214	Success	2.87828	2	0.0562316	0.0937346	clu_3999_NA	WDR62	ENSG00000075702.18
15050	-0.460151	0.648933	0.573698	-0.0752355	chr19	36100875	36101214	Success	2.87828	2	0.0562316	0.0937346	clu_3999_NA	WDR62	ENSG00000075702.18
15051	-0.152259	0.291157	0.345012	0.0538551	chr19	36101317	36101664	Success	5.92416	2	0.00267406	0.00654118	clu_4000_NA	WDR62	ENSG00000075702.18
15052	0.652934	0.0342458	0.0907832	0.0565374	chr19	36101317	36102014	Success	5.92416	2	0.00267406	0.00654118	clu_4000_NA	WDR62	ENSG00000075702.18
15053	-0.500675	0.674597	0.564204	-0.110393	chr19	36101774	36102014	Success	5.92416	2	0.00267406	0.00654118	clu_4000_NA	WDR62	ENSG00000075702.18
15054	-0.0779167	0.765593	0.736482	-0.0291119	chr19	36102151	36102737	Success	0.137782	1	0.599624	0.677801	clu_4001_NA	WDR62	ENSG00000075702.18
15055	0.0779167	0.234407	0.263518	0.0291119	chr19	36102151	36102752	Success	0.137782	1	0.599624	0.677801	clu_4001_NA	WDR62	ENSG00000075702.18
15056	0.400268	0.0125072	0.0274293	0.0149222	chr19	36114066	36114151	Success	2.15439	1	0.037916	0.066415	clu_4002_NA	POLR2I	ENSG00000105258.9
15057	-0.400268	0.987493	0.972571	-0.0149222	chr19	36114066	36114177	Success	2.15439	1	0.037916	0.066415	clu_4002_NA	POLR2I	ENSG00000105258.9
15058	-0.283481	0.986309	0.976114	-0.0101954	chr19	36114713	36114798	Success	1.42875	1	0.090949	0.142191	clu_4003_NA	POLR2I	ENSG00000105258.9
15059	0.283481	0.013691	0.0238864	0.0101954	chr19	36114713	36115259	Success	1.42875	1	0.090949	0.142191	clu_4003_NA	POLR2I	ENSG00000105258.9
15060	-1.08305	0.996111	0.967064	-0.029047	chr19	36121718	36125451	Success	7.18258	1	0.000150563	0.000578912	clu_4004_NA	TBCB	ENSG00000105254.12
15061	1.08305	0.00388861	0.0329356	0.029047	chr19	36122173	36125451	Success	7.18258	1	0.000150563	0.000578912	clu_4004_NA	TBCB	ENSG00000105254.12
15062	0.0127256	0.00861246	0.0101198	0.00150733	chr19	36215020	36228748	Success	11.3996	8	0.00363172	0.00852796	clu_4005_NA	ZNF146	ENSG00000167635.11
15063	-0.286936	0.0203355	0.0177075	-0.00262798	chr19	36215155	36218122	Success	11.3996	8	0.00363172	0.00852796	clu_4005_NA	ZNF146	ENSG00000167635.11
15064	0.134173	0.0188769	0.0250449	0.00616798	chr19	36215155	36228748	Success	11.3996	8	0.00363172	0.00852796	clu_4005_NA	ZNF146	ENSG00000167635.11
15065	0.142968	0.00920606	0.012322	0.00311595	chr19	36215189	36218122	Success	11.3996	8	0.00363172	0.00852796	clu_4005_NA	ZNF146	ENSG00000167635.11
15066	-0.0979111	0.257855	0.271251	0.0133959	chr19	36215196	36218122	Success	11.3996	8	0.00363172	0.00852796	clu_4005_NA	ZNF146	ENSG00000167635.11
15067	-0.264619	0.0898524	0.0800064	-0.009846	chr19	36215196	36228748	Success	11.3996	8	0.00363172	0.00852796	clu_4005_NA	ZNF146	ENSG00000167635.11
15068	0.398167	0.0186162	0.032161	0.0135449	chr19	36218195	36225954	Success	11.3996	8	0.00363172	0.00852796	clu_4005_NA	ZNF146	ENSG00000167635.11
15069	-0.215058	0.550238	0.514837	-0.0354011	chr19	36218195	36228748	Success	11.3996	8	0.00363172	0.00852796	clu_4005_NA	ZNF146	ENSG00000167635.11
15070	0.176492	0.0264074	0.0365504	0.0101431	chr19	36226073	36228748	Success	11.3996	8	0.00363172	0.00852796	clu_4005_NA	ZNF146	ENSG00000167635.11
15071	-0.105624	0.986287	0.983116	-0.00317101	chr19	36228819	36235659	Success	0.298206	1	0.43995	0.531671	clu_4006_NA	ZNF146	ENSG00000167635.11
15072	0.105624	0.0137127	0.0168837	0.00317101	chr19	36228819	36235662	Success	0.298206	1	0.43995	0.531671	clu_4006_NA	ZNF146	ENSG00000167635.11
15073	0.0384384	0.125803	0.134021	0.00821834	chr19	36312970	36315957	Success	0.0485316	2	0.952627	0.962757	clu_4007_NA	LINC00665	ENSG00000232677.8
15074	-0.0467329	0.680694	0.665956	-0.0147381	chr19	36313322	36315957	Success	0.0485316	2	0.952627	0.962757	clu_4007_NA	LINC00665	ENSG00000232677.8
15075	0.00829446	0.193503	0.200023	0.00651973	chr19	36313912	36315957	Success	0.0485316	2	0.952627	0.962757	clu_4007_NA	LINC00665	ENSG00000232677.8
15076	0.229026	0.0508319	0.0736479	0.022816	chr19	36316070	36316178	Success	2.7436	2	0.0643386	0.105417	clu_4008_NA	LINC00665	ENSG00000232677.8
15077	-0.294746	0.648858	0.556804	-0.0920541	chr19	36316070	36321300	Success	2.7436	2	0.0643386	0.105417	clu_4008_NA	LINC00665	ENSG00000232677.8
15078	0.0657201	0.30031	0.369548	0.0692381	chr19	36320760	36321300	Success	2.7436	2	0.0643386	0.105417	clu_4008_NA	LINC00665	ENSG00000232677.8
15079	0.273902	0.152459	0.208214	0.055755	chr19	36322030	36322130	Success	8.81051	5	0.00346086	0.00817773	clu_4009_NA	LINC00665	ENSG00000232677.8
15080	-0.147717	0.376415	0.337223	-0.0391923	chr19	36322030	36330253	Success	8.81051	5	0.00346086	0.00817773	clu_4009_NA	LINC00665	ENSG00000232677.8
15081	0.481295	0.0831833	0.139786	0.0566023	chr19	36322225	36330253	Success	8.81051	5	0.00346086	0.00817773	clu_4009_NA	LINC00665	ENSG00000232677.8
15082	-0.287521	0.146782	0.114342	-0.0324396	chr19	36325764	36330253	Success	8.81051	5	0.00346086	0.00817773	clu_4009_NA	LINC00665	ENSG00000232677.8
15083	0.0497577	0.0732635	0.079965	0.00670149	chr19	36327170	36330253	Success	8.81051	5	0.00346086	0.00817773	clu_4009_NA	LINC00665	ENSG00000232677.8
15084	-0.369716	0.167898	0.120471	-0.047427	chr19	36327225	36330253	Success	8.81051	5	0.00346086	0.00817773	clu_4009_NA	LINC00665	ENSG00000232677.8
15085	0.0522772	0.508538	0.534622	0.026084	chr19	36360533	36362112	Success	0.0826863	1	0.684258	0.751177	clu_4010_NA	ZFP14	ENSG00000142065.14
15086	-0.0522772	0.491462	0.465378	-0.026084	chr19	36360536	36362112	Success	0.0826863	1	0.684258	0.751177	clu_4010_NA	ZFP14	ENSG00000142065.14
15087	-0.273432	0.26347	0.171523	-0.0919475	chr19	36384435	36405580	Success	3.69175	1	0.00658248	0.0143318	clu_4011_NA	ZFP82	ENSG00000181007.9
15088	0.273432	0.73653	0.828477	0.0919475	chr19	36394110	36405580	Success	3.69175	1	0.00658248	0.0143318	clu_4011_NA	ZFP82	ENSG00000181007.9
15089	-0.16258	0.864914	0.822234	-0.0426798	chr19	36405672	36407887	Success	0.50959	1	0.312714	0.401857	clu_4012_NA	ZFP82	ENSG00000181007.9
15090	0.16258	0.135086	0.177766	0.0426798	chr19	36405675	36407887	Success	0.50959	1	0.312714	0.401857	clu_4012_NA	ZFP82	ENSG00000181007.9
15091	-0.0874584	0.787869	0.757167	-0.0307018	chr19	36473006	36473332	Success	0.17367	1	0.555623	0.638423	clu_4013_NA	ZNF566	ENSG00000186017.14
15092	0.0874584	0.212131	0.242833	0.0307018	chr19	36473009	36473332	Success	0.17367	1	0.555623	0.638423	clu_4013_NA	ZNF566	ENSG00000186017.14
15093	0.0463544	0.355918	0.377443	0.0215247	chr19	36476616	36489474	Success	0.0597637	1	0.729548	0.788302	clu_4014_NA	ZNF566	ENSG00000186017.14
15094	-0.0463544	0.644082	0.622557	-0.0215247	chr19	36476616	36489486	Success	0.0597637	1	0.729548	0.788302	clu_4014_NA	ZNF566	ENSG00000186017.14
15095	0.30709	0.400676	0.466715	0.0660385	chr19	36515699	36525155	Success	3.90123	3	0.0502756	0.0849763	clu_4015_NA	ZNF260	ENSG00000254004.7
15096	0.218913	0.068133	0.0726642	0.00453122	chr19	36515699	36525174	Success	3.90123	3	0.0502756	0.0849763	clu_4015_NA	ZNF260	ENSG00000254004.7
15097	-0.598719	0.0640084	0.0301375	-0.0338709	chr19	36515699	36528219	Success	3.90123	3	0.0502756	0.0849763	clu_4015_NA	ZNF260	ENSG00000254004.7
15098	0.0727155	0.467182	0.430484	-0.0366988	chr19	36525373	36528219	Success	3.90123	3	0.0502756	0.0849763	clu_4015_NA	ZNF260	ENSG00000254004.7
15099	-0.132829	0.203391	0.173652	-0.0297383	chr19	36548322	36549235	Success	1.05335	2	0.348767	0.439851	clu_4016_NA	ZNF529	ENSG00000186020.13
15100	0.130259	0.357482	0.397065	0.0395831	chr19	36548322	36554670	Success	1.05335	2	0.348767	0.439851	clu_4016_NA	ZNF529	ENSG00000186020.13
15101	0.00256978	0.439128	0.429283	-0.00984485	chr19	36551977	36554670	Success	1.05335	2	0.348767	0.439851	clu_4016_NA	ZNF529	ENSG00000186020.13
15102	-0.390904	0.747853	0.684028	-0.0638256	chr19	36556197	36572333	Success	3.80065	2	0.0223562	0.0417296	clu_4017_NA	ZNF529	ENSG00000186020.13
15103	-0.238747	0.219937	0.234227	0.0142899	chr19	36556197	36589615	Success	3.80065	2	0.0223562	0.0417296	clu_4017_NA	ZNF529	ENSG00000186020.13
15104	0.629651	0.0322095	0.0817453	0.0495358	chr19	36587457	36589615	Success	3.80065	2	0.0223562	0.0417296	clu_4017_NA	ZNF529	ENSG00000186020.13
15105	0.176405	0.488129	0.575741	0.0876126	chr19	36573525	36574821	Success	0.81097	1	0.202822	0.281008	clu_4018_NA	ZNF529-AS1	ENSG00000233527.9
15106	-0.176405	0.511871	0.424259	-0.0876126	chr19	36573555	36574821	Success	0.81097	1	0.202822	0.281008	clu_4018_NA	ZNF529-AS1	ENSG00000233527.9
15107	0.0596933	0.28398	0.292052	0.00807132	chr19	36605146	36607552	Success	0.600467	2	0.548555	0.632556	clu_4019_NA	ZNF382	ENSG00000161298.18
15108	-0.229233	0.301797	0.232491	-0.0693053	chr19	36605347	36607552	Success	0.600467	2	0.548555	0.632556	clu_4019_NA	ZNF382	ENSG00000161298.18
15109	0.16954	0.414223	0.475457	0.061234	chr19	36605730	36607552	Success	0.600467	2	0.548555	0.632556	clu_4019_NA	ZNF382	ENSG00000161298.18
15110	0.148047	0.287902	0.352172	0.0642707	chr19	36607622	36609902	Success	0.563229	1	0.288532	0.376201	clu_4020_NA	ZNF382	ENSG00000161298.18
15111	-0.148047	0.712098	0.647828	-0.0642707	chr19	36607622	36609927	Success	0.563229	1	0.288532	0.376201	clu_4020_NA	ZNF382	ENSG00000161298.18
15112	0.203663	0.257538	0.327351	0.0698133	chr19	36640043	36643794	Success	1.19537	2	0.302593	0.391274	clu_4021_NA	ZNF461	ENSG00000197808.12
15113	-0.0332876	0.182206	0.182738	0.000532156	chr19	36640043	36656448	Success	1.19537	2	0.302593	0.391274	clu_4021_NA	ZNF461	ENSG00000197808.12
15114	-0.170375	0.560256	0.48991	-0.0703455	chr19	36643862	36656448	Success	1.19537	2	0.302593	0.391274	clu_4021_NA	ZNF461	ENSG00000197808.12
15115	-0.586796	0.924166	0.790303	-0.133863	chr19	36658425	36664698	Success	4.54025	1	0.00258348	0.00634638	clu_4022_NA	ZNF461	ENSG00000197808.12
15116	0.586796	0.0758341	0.209697	0.133863	chr19	36658446	36664698	Success	4.54025	1	0.00258348	0.00634638	clu_4022_NA	ZNF461	ENSG00000197808.12
15117	-0.204808	0.0865151	0.0694106	-0.0171045	chr19	36689497	36692392	Success	1.47132	3	0.400554	0.491905	clu_4023_NA	ZNF567	ENSG00000189042.13
15118	-0.0614328	0.384189	0.355751	-0.0284379	chr19	36689497	36694802	Success	1.47132	3	0.400554	0.491905	clu_4023_NA	ZNF567	ENSG00000189042.13
15119	0.248133	0.170235	0.214829	0.044594	chr19	36689497	36712386	Success	1.47132	3	0.400554	0.491905	clu_4023_NA	ZNF567	ENSG00000189042.13
15120	0.0181085	0.359061	0.36001	0.000948399	chr19	36694876	36712386	Success	1.47132	3	0.400554	0.491905	clu_4023_NA	ZNF567	ENSG00000189042.13
15121	0.221531	0.0525299	0.0794861	0.0269561	chr19	36712512	36712593	Success	1.2044	1	0.120654	0.180742	clu_4024_NA	ZNF567	ENSG00000189042.13
15122	-0.221531	0.94747	0.920514	-0.0269561	chr19	36712512	36712781	Success	1.2044	1	0.120654	0.180742	clu_4024_NA	ZNF567	ENSG00000189042.13
15123	0.268335	0.949364	0.969758	0.0203935	chr19	36712867	36718948	Success	1.37852	1	0.0968276	0.150204	clu_4025_NA	ZNF567	ENSG00000189042.13
15124	-0.268335	0.0506359	0.0302424	-0.0203935	chr19	36712867	36723189	Success	1.37852	1	0.0968276	0.150204	clu_4025_NA	ZNF567	ENSG00000189042.13
15125	-0.188083	0.0429822	0.0326796	-0.0103026	chr19	36729310	36761643	Success	1.32142	3	0.450028	0.541824	clu_4026_NA	ZNF850	ENSG00000267041.6
15126	0.193591	0.383395	0.426966	0.0435714	chr19	36750804	36761643	Success	1.32142	3	0.450028	0.541824	clu_4026_NA	ZNF850	ENSG00000267041.6
15127	-0.0366916	0.0434192	0.0384077	-0.00501148	chr19	36750804	36762305	Success	1.32142	3	0.450028	0.541824	clu_4026_NA	ZNF850	ENSG00000267041.6
15128	0.0311838	0.530204	0.501947	-0.0282573	chr19	36761738	36762305	Success	1.32142	3	0.450028	0.541824	clu_4026_NA	ZNF850	ENSG00000267041.6
15129	0.281451	0.132372	0.157652	0.0252803	chr19	36797811	36801203	Success	28.311	10	1.56947e-08	3.33923e-07	clu_4027_NA	ZNF790-AS1	ENSG00000267254.7
15130	-0.198268	0.101443	0.0747799	-0.0266626	chr19	36797811	36801876	Success	28.311	10	1.56947e-08	3.33923e-07	clu_4027_NA	ZNF790-AS1	ENSG00000267254.7
15131	-1.47687	0.0586519	0.012038	-0.0466139	chr19	36797811	36827650	Success	28.311	10	1.56947e-08	3.33923e-07	clu_4027_NA	ZNF790-AS1	ENSG00000267254.7
15132	0.367237	0.180838	0.234667	0.0538283	chr19	36801240	36801876	Success	28.311	10	1.56947e-08	3.33923e-07	clu_4027_NA	ZNF790-AS1	ENSG00000267254.7
15133	0.82497	0.00863193	0.0177035	0.00907159	chr19	36801933	36802458	Success	28.311	10	1.56947e-08	3.33923e-07	clu_4027_NA	ZNF790-AS1	ENSG00000267254.7
15134	-0.153344	0.0293199	0.0226067	-0.00671316	chr19	36801933	36812510	Success	28.311	10	1.56947e-08	3.33923e-07	clu_4027_NA	ZNF790-AS1	ENSG00000267254.7
15135	-0.266073	0.125476	0.0864329	-0.0390433	chr19	36801933	36823731	Success	28.311	10	1.56947e-08	3.33923e-07	clu_4027_NA	ZNF790-AS1	ENSG00000267254.7
15136	0.379812	0.161965	0.212835	0.0508701	chr19	36801933	36827650	Success	28.311	10	1.56947e-08	3.33923e-07	clu_4027_NA	ZNF790-AS1	ENSG00000267254.7
15137	0.409741	0.0309448	0.0418994	0.0109546	chr19	36823821	36825380	Success	28.311	10	1.56947e-08	3.33923e-07	clu_4027_NA	ZNF790-AS1	ENSG00000267254.7
15138	-0.2987	0.0980624	0.0653808	-0.0326816	chr19	36823821	36827650	Success	28.311	10	1.56947e-08	3.33923e-07	clu_4027_NA	ZNF790-AS1	ENSG00000267254.7
15139	0.130047	0.0722952	0.0740048	0.0017096	chr19	36825522	36827650	Success	28.311	10	1.56947e-08	3.33923e-07	clu_4027_NA	ZNF790-AS1	ENSG00000267254.7
15140	0.360527	0.369208	0.546227	0.177019	chr19	36825692	36838337	Success	1.91693	1	0.050227	0.0849084	clu_4028_NA	ZNF790	ENSG00000197863.9
15141	-0.360527	0.630792	0.453773	-0.177019	chr19	36825692	36850002	Success	1.91693	1	0.050227	0.0849084	clu_4028_NA	ZNF790	ENSG00000197863.9
15142	-0.199677	0.28035	0.246285	-0.0340655	chr19	36917648	36922586	Success	5.67839	4	0.0228338	0.0425156	clu_4029_NA	ZNF568	ENSG00000198453.13
15143	-0.691048	0.116868	0.0628105	-0.0540575	chr19	36917648	36936746	Success	5.67839	4	0.0228338	0.0425156	clu_4029_NA	ZNF568	ENSG00000198453.13
15144	0.51265	0.0628193	0.112509	0.0496902	chr19	36925258	36931553	Success	5.67839	4	0.0228338	0.0425156	clu_4029_NA	ZNF568	ENSG00000198453.13
15145	-0.0629269	0.487638	0.491161	0.00352307	chr19	36925258	36936746	Success	5.67839	4	0.0228338	0.0425156	clu_4029_NA	ZNF568	ENSG00000198453.13
15146	0.441002	0.0523249	0.0872346	0.0349096	chr19	36931645	36936746	Success	5.67839	4	0.0228338	0.0425156	clu_4029_NA	ZNF568	ENSG00000198453.13
15147	-0.0276173	0.555022	0.541343	-0.0136795	chr19	36915251	36915936	Success	0.0267531	1	0.817071	0.859852	clu_4030_NA	ZNF829	ENSG00000185869.14
15148	0.0276173	0.444978	0.458657	0.0136795	chr19	36915251	36916011	Success	0.0267531	1	0.817071	0.859852	clu_4030_NA	ZNF829	ENSG00000185869.14
15149	-0.229824	0.573332	0.459045	-0.114287	chr19	36937242	36949512	Success	2.64811	1	0.0213719	0.0401972	clu_4031_NA	ZNF568	ENSG00000198453.13
15150	0.229824	0.426668	0.540955	0.114287	chr19	36937242	36974420	Success	2.64811	1	0.0213719	0.0401972	clu_4031_NA	ZNF568	ENSG00000198453.13
15151	0.068658	0.133557	0.150261	0.0167044	chr19	37091121	37096031	Success	0.0883776	1	0.674177	0.742434	clu_4032_NA	ZNF420	ENSG00000197050.11
15152	-0.068658	0.866443	0.849739	-0.0167044	chr19	37091121	37127128	Success	0.0883776	1	0.674177	0.742434	clu_4032_NA	ZNF420	ENSG00000197050.11
15153	-0.267595	0.123647	0.0936499	-0.0299973	chr19	37156355	37165595	Success	1.54894	2	0.212473	0.291977	clu_4034_NA	ZNF585A	ENSG00000196967.10	AC012309.1 ENSG00000267360.6
15154	0.328002	0.203055	0.278999	0.0759434	chr19	37156355	37169839	Success	1.54894	2	0.212473	0.291977	clu_4034_NA	ZNF585A	ENSG00000196967.10	AC012309.1 ENSG00000267360.6
15155	-0.0604069	0.673297	0.627351	-0.0459461	chr19	37165696	37169839	Success	1.54894	2	0.212473	0.291977	clu_4034_NA	ZNF585A	ENSG00000196967.10	AC012309.1 ENSG00000267360.6
15156	0.0669065	0.266666	0.279377	0.0127106	chr19	37190150	37198939	Success	4.60813	4	0.0559155	0.0932689	clu_4035_NA	AC012309.1	ENSG00000267360.6	ZNF585B ENSG00000245680.10
15157	-0.695949	0.148027	0.0723204	-0.0757071	chr19	37190150	37207040	Success	4.60813	4	0.0559155	0.0932689	clu_4035_NA	AC012309.1	ENSG00000267360.6	ZNF585B ENSG00000245680.10
15158	0.25332	0.121311	0.153137	0.0318262	chr19	37199054	37199400	Success	4.60813	4	0.0559155	0.0932689	clu_4035_NA	AC012309.1	ENSG00000267360.6	ZNF585B ENSG00000245680.10
15159	-0.0830194	0.345656	0.311713	-0.0339433	chr19	37199054	37207040	Success	4.60813	4	0.0559155	0.0932689	clu_4035_NA	AC012309.1	ENSG00000267360.6	ZNF585B ENSG00000245680.10
15160	0.458742	0.11834	0.183454	0.0651135	chr19	37199497	37207040	Success	4.60813	4	0.0559155	0.0932689	clu_4035_NA	AC012309.1	ENSG00000267360.6	ZNF585B ENSG00000245680.10
15161	-0.140078	0.279285	0.226502	-0.0527824	chr19	37207254	37210441	Success	0.459469	1	0.337754	0.428566	clu_4036_NA	AC012309.1	ENSG00000267360.6	ZNF585B ENSG00000245680.10
15162	0.140078	0.720715	0.773498	0.0527824	chr19	37207254	37210459	Success	0.459469	1	0.337754	0.428566	clu_4036_NA	AC012309.1	ENSG00000267360.6	ZNF585B ENSG00000245680.10
15163	0.290361	0.0686983	0.090676	0.0219777	chr19	37218274	37219599	Success	7.33738	5	0.0118463	0.0239231	clu_4037_NA	ZNF383	ENSG00000188283.11
15164	-0.504455	0.146898	0.0875746	-0.0593234	chr19	37218274	37224818	Success	7.33738	5	0.0118463	0.0239231	clu_4037_NA	ZNF383	ENSG00000188283.11
15165	-0.530214	0.195071	0.113336	-0.0817349	chr19	37218274	37230409	Success	7.33738	5	0.0118463	0.0239231	clu_4037_NA	ZNF383	ENSG00000188283.11
15166	0.522095	0.126583	0.210651	0.0840677	chr19	37219749	37224818	Success	7.33738	5	0.0118463	0.0239231	clu_4037_NA	ZNF383	ENSG00000188283.11
15167	0.14529	0.0578513	0.0660474	0.00819614	chr19	37224939	37227514	Success	7.33738	5	0.0118463	0.0239231	clu_4037_NA	ZNF383	ENSG00000188283.11
15168	0.0769225	0.404898	0.431715	0.0268168	chr19	37224939	37230409	Success	7.33738	5	0.0118463	0.0239231	clu_4037_NA	ZNF383	ENSG00000188283.11
15169	-0.0253415	0.366892	0.346553	-0.0203389	chr19	37318186	37322185	Success	0.378152	2	0.685126	0.751968	clu_4038_NA	ZNF875	ENSG00000181666.18
15170	-0.04871	0.0585486	0.0540255	-0.00452304	chr19	37318186	37323533	Success	0.378152	2	0.685126	0.751968	clu_4038_NA	ZNF875	ENSG00000181666.18
15171	0.0740514	0.574559	0.599421	0.024862	chr19	37322232	37323533	Success	0.378152	2	0.685126	0.751968	clu_4038_NA	ZNF875	ENSG00000181666.18
15172	0.259897	0.10598	0.166505	0.0605255	chr19	37324265	37324796	Success	26.1682	6	1.59577e-09	4.75922e-08	clu_4039_NA	ZNF875	ENSG00000181666.18
15173	-0.368304	0.0793752	0.0665373	-0.0128378	chr19	37324265	37347190	Success	26.1682	6	1.59577e-09	4.75922e-08	clu_4039_NA	ZNF875	ENSG00000181666.18
15174	-0.810435	0.0379488	0.0204439	-0.0175049	chr19	37324265	37347777	Success	26.1682	6	1.59577e-09	4.75922e-08	clu_4039_NA	ZNF875	ENSG00000181666.18
15175	1.09983	0.0221528	0.0806146	0.0584618	chr19	37324936	37347190	Success	26.1682	6	1.59577e-09	4.75922e-08	clu_4039_NA	ZNF875	ENSG00000181666.18
15176	0.776818	0.0335202	0.0883096	0.0547894	chr19	37325274	37347190	Success	26.1682	6	1.59577e-09	4.75922e-08	clu_4039_NA	ZNF875	ENSG00000181666.18
15177	-0.591029	0.164483	0.11035	-0.0541327	chr19	37335257	37347190	Success	26.1682	6	1.59577e-09	4.75922e-08	clu_4039_NA	ZNF875	ENSG00000181666.18
15178	-0.36678	0.55654	0.467239	-0.0893012	chr19	37347316	37347777	Success	26.1682	6	1.59577e-09	4.75922e-08	clu_4039_NA	ZNF875	ENSG00000181666.18
15179	0.0161698	0.0429653	0.0487714	0.00580615	chr19	37347872	37357962	Success	1.17925	4	0.670139	0.739335	clu_4040_NA	ZNF875	ENSG00000181666.18
15180	0.257209	0.036715	0.0530363	0.0163213	chr19	37347872	37359426	Success	1.17925	4	0.670139	0.739335	clu_4040_NA	ZNF875	ENSG00000181666.18
15181	-0.107582	0.213538	0.214179	0.000641662	chr19	37347872	37362106	Success	1.17925	4	0.670139	0.739335	clu_4040_NA	ZNF875	ENSG00000181666.18
15182	-0.1523	0.664003	0.636872	-0.0271307	chr19	37347872	37362109	Success	1.17925	4	0.670139	0.739335	clu_4040_NA	ZNF875	ENSG00000181666.18
15183	-0.0134966	0.0427792	0.0471407	0.00436156	chr19	37358039	37362109	Success	1.17925	4	0.670139	0.739335	clu_4040_NA	ZNF875	ENSG00000181666.18
15184	0.879135	0.180546	0.561098	0.380551	chr19	37379236	37380277	Success	6.14044	1	0.000457621	0.00144669	clu_4041_NA	ZNF527	ENSG00000189164.15
15185	-0.879135	0.819454	0.438902	-0.380551	chr19	37379246	37380277	Success	6.14044	1	0.000457621	0.00144669	clu_4041_NA	ZNF527	ENSG00000189164.15
15186	0.0642877	0.58648	0.617829	0.0313488	chr19	37414419	37425868	Success	0.450853	2	0.637085	0.711604	clu_4042_NA	ZNF569	ENSG00000196437.12
15187	0.0192131	0.0650696	0.0655265	0.000456963	chr19	37414419	37444907	Success	0.450853	2	0.637085	0.711604	clu_4042_NA	ZNF569	ENSG00000196437.12
15188	-0.0835008	0.34845	0.316645	-0.0318057	chr19	37426378	37444907	Success	0.450853	2	0.637085	0.711604	clu_4042_NA	ZNF569	ENSG00000196437.12
15189	0.338001	0.0974491	0.212428	0.114979	chr19	37444964	37454834	Success	9.20355	2	0.000100681	0.000420504	clu_4043_NA	ZNF569	ENSG00000196437.12
15190	-0.955829	0.79404	0.47465	-0.31939	chr19	37444964	37465313	Success	9.20355	2	0.000100681	0.000420504	clu_4043_NA	ZNF569	ENSG00000196437.12
15191	0.617829	0.108511	0.312922	0.204411	chr19	37455073	37465313	Success	9.20355	2	0.000100681	0.000420504	clu_4043_NA	ZNF569	ENSG00000196437.12
15192	-0.0883373	0.803441	0.77404	-0.0294009	chr19	37465473	37467084	Success	0.22892	1	0.498635	0.587479	clu_4044_NA	ZNF569	ENSG00000196437.12
15193	0.0883373	0.196559	0.22596	0.0294009	chr19	37465473	37467259	Success	0.22892	1	0.498635	0.587479	clu_4044_NA	ZNF569	ENSG00000196437.12
15194	0.0660021	0.445146	0.438235	-0.00691129	chr19	37469557	37470304	Success	1.38199	2	0.251078	0.336026	clu_4045_NA	ZNF570	ENSG00000171827.10
15195	-0.291597	0.169391	0.116625	-0.0527663	chr19	37469557	37475881	Success	1.38199	2	0.251078	0.336026	clu_4045_NA	ZNF570	ENSG00000171827.10
15196	0.225595	0.385462	0.44514	0.0596775	chr19	37470387	37475881	Success	1.38199	2	0.251078	0.336026	clu_4045_NA	ZNF570	ENSG00000171827.10
15197	-0.0494088	0.775944	0.758297	-0.0176468	chr19	37476434	37483879	Success	0.0985848	1	0.657015	0.728222	clu_4046_NA	ZNF570	ENSG00000171827.10
15198	0.0494088	0.224056	0.241703	0.0176468	chr19	37476493	37483879	Success	0.0985848	1	0.657015	0.728222	clu_4046_NA	ZNF570	ENSG00000171827.10
15199	0.299262	0.358253	0.463875	0.105622	chr19	37508403	37520184	Success	6.76595	2	0.00115235	0.00315208	clu_4047_NA	ZNF793	ENSG00000188227.13
15200	0.301113	0.257155	0.333588	0.076433	chr19	37508403	37522532	Success	6.76595	2	0.00115235	0.00315208	clu_4047_NA	ZNF793	ENSG00000188227.13
15201	-0.600375	0.384593	0.202537	-0.182055	chr19	37520312	37522532	Success	6.76595	2	0.00115235	0.00315208	clu_4047_NA	ZNF793	ENSG00000188227.13
15202	0.450426	0.0968212	0.208795	0.111974	chr19	37533403	37535546	Success	3.65837	1	0.00683156	0.0147949	clu_4048_NA	ZNF793	ENSG00000188227.13
15203	-0.450426	0.903179	0.791205	-0.111974	chr19	37533403	37536897	Success	3.65837	1	0.00683156	0.0147949	clu_4048_NA	ZNF793	ENSG00000188227.13
15204	0.169461	0.0616684	0.0778025	0.0161341	chr19	37643343	37644610	Success	0.351855	2	0.703382	0.766381	clu_4049_NA	ZFP30	ENSG00000120784.16
15205	-0.104887	0.370176	0.354969	-0.0152066	chr19	37643360	37644610	Success	0.351855	2	0.703382	0.766381	clu_4049_NA	ZFP30	ENSG00000120784.16
15206	-0.0645741	0.568156	0.567228	-0.000927527	chr19	37643363	37644610	Success	0.351855	2	0.703382	0.766381	clu_4049_NA	ZFP30	ENSG00000120784.16
15207	-0.049382	0.844255	0.830823	-0.0134321	chr19	37708009	37709696	Success	0.0606072	1	0.727721	0.786663	clu_4051_NA	AC093227.2	ENSG00000267552.6	ZNF607 ENSG00000198182.13
15208	0.049382	0.155745	0.169177	0.0134321	chr19	37708012	37709696	Success	0.0606072	1	0.727721	0.786663	clu_4051_NA	AC093227.2	ENSG00000267552.6	ZNF607 ENSG00000198182.13
15209	0.082845	0.291976	0.327367	0.0353913	chr19	37711692	37719015	Success	0.0867785	1	0.67697	0.744696	clu_4052_NA	AC093227.2	ENSG00000267552.6	ZNF607 ENSG00000198182.13
15210	-0.082845	0.708024	0.672633	-0.0353913	chr19	37711692	37719269	Success	0.0867785	1	0.67697	0.744696	clu_4052_NA	AC093227.2	ENSG00000267552.6	ZNF607 ENSG00000198182.13
15211	-0.132599	0.840893	0.802134	-0.0387585	chr19	37740194	37770005	Success	0.463349	1	0.335722	0.426095	clu_4053_NA	ZNF573	ENSG00000189144.13
15212	0.132599	0.159107	0.197866	0.0387585	chr19	37759139	37770005	Success	0.463349	1	0.335722	0.426095	clu_4053_NA	ZNF573	ENSG00000189144.13
15213	0.162745	0.311076	0.441863	0.130787	chr19	37770097	37770407	Success	12.2223	2	4.91964e-06	3.67458e-05	clu_4054_NA	ZNF573	ENSG00000189144.13
15214	-0.887871	0.580747	0.28849	-0.292257	chr19	37770097	37771564	Success	12.2223	2	4.91964e-06	3.67458e-05	clu_4054_NA	ZNF573	ENSG00000189144.13
15215	0.725126	0.108177	0.269646	0.161469	chr19	37770597	37771564	Success	12.2223	2	4.91964e-06	3.67458e-05	clu_4054_NA	ZNF573	ENSG00000189144.13
15216	0.0679412	0.154387	0.187019	0.0326317	chr19	37771696	37772938	Success	1.31425	2	0.268677	0.355047	clu_4055_NA	ZNF573	ENSG00000189144.13
15217	-0.233638	0.719808	0.644936	-0.074872	chr19	37771696	37773661	Success	1.31425	2	0.268677	0.355047	clu_4055_NA	ZNF573	ENSG00000189144.13
15218	0.165697	0.125804	0.168045	0.0422403	chr19	37772982	37773661	Success	1.31425	2	0.268677	0.355047	clu_4055_NA	ZNF573	ENSG00000189144.13
15219	-1.18502	0.952102	0.650119	-0.301983	chr19	38217591	38217798	Success	7.36633	1	0.000123881	0.0004966	clu_4056_NA	DPF1	ENSG00000011332.19
15220	1.18502	0.0478975	0.349881	0.301983	chr19	38217591	38217812	Success	7.36633	1	0.000123881	0.0004966	clu_4056_NA	DPF1	ENSG00000011332.19
15221	0.0871126	0.364294	0.388631	0.0243372	chr19	38264998	38283627	Success	0.622672	2	0.536509	0.6218	clu_4057_NA	SPINT2	ENSG00000167642.13
15222	-0.0717012	0.0137112	0.0124793	-0.00123193	chr19	38264998	38287876	Success	0.622672	2	0.536509	0.6218	clu_4057_NA	SPINT2	ENSG00000167642.13
15223	-0.0154114	0.621995	0.59889	-0.0231052	chr19	38283797	38287876	Success	0.622672	2	0.536509	0.6218	clu_4057_NA	SPINT2	ENSG00000167642.13
15224	-0.228821	0.150735	0.111295	-0.0394401	chr19	38309643	38315717	Success	2.6521	4	0.257484	0.343109	clu_4058_NA	YIF1B	ENSG00000167645.17
15225	-0.0373423	0.0732308	0.0654806	-0.00775017	chr19	38309643	38315723	Success	2.6521	4	0.257484	0.343109	clu_4058_NA	YIF1B	ENSG00000167645.17
15226	0.0737287	0.0617009	0.0616521	-4.87718e-05	chr19	38309643	38315747	Success	2.6521	4	0.257484	0.343109	clu_4058_NA	YIF1B	ENSG00000167645.17
15227	0.0345375	0.117908	0.113287	-0.00462119	chr19	38309643	38315860	Success	2.6521	4	0.257484	0.343109	clu_4058_NA	YIF1B	ENSG00000167645.17
15228	0.157897	0.596426	0.648286	0.0518602	chr19	38309643	38315869	Success	2.6521	4	0.257484	0.343109	clu_4058_NA	YIF1B	ENSG00000167645.17
15229	-0.386894	0.0026579	0.00291311	0.000255204	chr19	38374882	38376160	Success	7.77176	5	0.00827573	0.0174868	clu_4059_NA	PSMD8	ENSG00000099341.11
15230	-0.483879	0.402139	0.400013	-0.00212665	chr19	38374961	38376160	Success	7.77176	5	0.00827573	0.0174868	clu_4059_NA	PSMD8	ENSG00000099341.11
15231	2.32241	0.000324521	0.00534191	0.00501739	chr19	38374961	38379240	Success	7.77176	5	0.00827573	0.0174868	clu_4059_NA	PSMD8	ENSG00000099341.11
15232	-0.483879	0.304379	0.302769	-0.00160967	chr19	38376232	38376352	Success	7.77176	5	0.00827573	0.0174868	clu_4059_NA	PSMD8	ENSG00000099341.11
15233	-0.483879	0.00394976	0.00392888	-2.08878e-05	chr19	38376232	38379240	Success	7.77176	5	0.00827573	0.0174868	clu_4059_NA	PSMD8	ENSG00000099341.11
15234	-0.483879	0.286549	0.285034	-0.00151538	chr19	38376454	38379240	Success	7.77176	5	0.00827573	0.0174868	clu_4059_NA	PSMD8	ENSG00000099341.11
15235	0.146801	0.995614	0.996727	0.00111218	chr19	38382228	38383253	Success	0.466462	1	0.334104	0.424359	clu_4060_NA	PSMD8	ENSG00000099341.11
15236	-0.146801	0.00438566	0.00327349	-0.00111218	chr19	38382237	38383253	Success	0.466462	1	0.334104	0.424359	clu_4060_NA	PSMD8	ENSG00000099341.11
15237	-0.820956	0.0219174	0.0230857	0.00116829	chr19	38619223	38620337	Success	40.133	3	2.69137e-17	7.20296e-15	clu_4061_NA	EIF3K	ENSG00000178982.10
15238	0.573169	0.00959328	0.0407363	0.031143	chr19	38619302	38620337	Success	40.133	3	2.69137e-17	7.20296e-15	clu_4061_NA	EIF3K	ENSG00000178982.10
15239	1.43176	0.0243982	0.244484	0.220086	chr19	38619317	38620337	Success	40.133	3	2.69137e-17	7.20296e-15	clu_4061_NA	EIF3K	ENSG00000178982.10
15240	-1.18397	0.944091	0.691694	-0.252398	chr19	38619327	38620337	Success	40.133	3	2.69137e-17	7.20296e-15	clu_4061_NA	EIF3K	ENSG00000178982.10
15241	-1.36462	0.229766	0.23916	0.00939424	chr19	38626102	38632430	Success	38.1445	6	2.08288e-14	2.86255e-12	clu_4062_NA	EIF3K	ENSG00000178982.10
15242	1.29653	0.000766099	0.0114133	0.0106472	chr19	38626102	38634993	Success	38.1445	6	2.08288e-14	2.86255e-12	clu_4062_NA	EIF3K	ENSG00000178982.10
15243	-1.46215	0.32892	0.310552	-0.0183677	chr19	38632496	38632601	Success	38.1445	6	2.08288e-14	2.86255e-12	clu_4062_NA	EIF3K	ENSG00000178982.10
15244	-1.16847	0.0285441	0.0361497	0.00760563	chr19	38632496	38634993	Success	38.1445	6	2.08288e-14	2.86255e-12	clu_4062_NA	EIF3K	ENSG00000178982.10
15245	2.33211	0.000100906	0.00423433	0.00413343	chr19	38632678	38633384	Success	38.1445	6	2.08288e-14	2.86255e-12	clu_4062_NA	EIF3K	ENSG00000178982.10
15246	-1.45262	0.411661	0.392394	-0.0192668	chr19	38632678	38634993	Success	38.1445	6	2.08288e-14	2.86255e-12	clu_4062_NA	EIF3K	ENSG00000178982.10
15247	1.81921	0.000242646	0.00609672	0.00585407	chr19	38633516	38634993	Success	38.1445	6	2.08288e-14	2.86255e-12	clu_4062_NA	EIF3K	ENSG00000178982.10
15248	0.0189912	0.956822	0.958364	0.00154226	chr19	38709476	38710257	Success	0.0186017	1	0.847051	0.883721	clu_4063_NA	ACTN4	ENSG00000130402.12
15249	-0.0189912	0.0431783	0.041636	-0.00154226	chr19	38709476	38711276	Success	0.0186017	1	0.847051	0.883721	clu_4063_NA	ACTN4	ENSG00000130402.12
15250	-0.0808429	0.943966	0.934773	-0.00919212	chr19	38710342	38714469	Success	0.510398	1	0.31233	0.401568	clu_4064_NA	ACTN4	ENSG00000130402.12
15251	0.0808429	0.0560345	0.0652266	0.00919212	chr19	38711361	38714469	Success	0.510398	1	0.31233	0.401568	clu_4064_NA	ACTN4	ENSG00000130402.12
15252	-0.542381	0.391782	0.375328	-0.0164541	chr19	38717316	38717927	Success	8.73299	2	0.00016118	0.000611415	clu_4065_NA	ACTN4	ENSG00000130402.12
15253	1.04589	0.00511737	0.0239988	0.0188815	chr19	38717316	38721538	Success	8.73299	2	0.00016118	0.000611415	clu_4065_NA	ACTN4	ENSG00000130402.12
15254	-0.503508	0.603101	0.600674	-0.00242731	chr19	38718074	38721538	Success	8.73299	2	0.00016118	0.000611415	clu_4065_NA	ACTN4	ENSG00000130402.12
15255	-1.03297	0.130667	0.0290351	-0.101632	chr19	38847434	38849308	Success	9.60904	2	6.71191e-05	0.000302437	clu_4066_NA	HNRNPL	ENSG00000104824.17
15256	0.151284	0.434674	0.315673	-0.119001	chr19	38847434	38849700	Success	9.60904	2	6.71191e-05	0.000302437	clu_4066_NA	HNRNPL	ENSG00000104824.17
15257	0.88169	0.434659	0.655292	0.220632	chr19	38847434	38852296	Success	9.60904	2	6.71191e-05	0.000302437	clu_4066_NA	HNRNPL	ENSG00000104824.17
15258	1.09731	0.0576341	0.412871	0.355237	chr19	38840559	38841613	Success	34.1497	2	1.47557e-15	2.63273e-13	clu_4067_NA	HNRNPL	ENSG00000104824.17
15259	-2.07075	0.892093	0.268951	-0.623142	chr19	38840559	38843842	Success	34.1497	2	1.47557e-15	2.63273e-13	clu_4067_NA	HNRNPL	ENSG00000104824.17
15260	0.973436	0.050273	0.318178	0.267905	chr19	38841682	38843842	Success	34.1497	2	1.47557e-15	2.63273e-13	clu_4067_NA	HNRNPL	ENSG00000104824.17
15261	-1.28479	0.99173	0.901787	-0.0899426	chr19	38889155	38889689	Success	6.0506	1	0.000503895	0.00157149	clu_4068_NA	SIRT2	ENSG00000068903.20
15262	1.28479	0.00826992	0.0982125	0.0899426	chr19	38889323	38889689	Success	6.0506	1	0.000503895	0.00157149	clu_4068_NA	SIRT2	ENSG00000068903.20
15263	-0.210108	0.11989	0.0966841	-0.0232056	chr19	38893867	38898379	Success	3.23587	3	0.0907833	0.141985	clu_4069_NA	SIRT2	ENSG00000068903.20
15264	0.0816984	0.638276	0.689147	0.0508708	chr19	38893867	38899506	Success	3.23587	3	0.0907833	0.141985	clu_4069_NA	SIRT2	ENSG00000068903.20
15265	0.350272	0.0348147	0.0491706	0.0143559	chr19	38893971	38899506	Success	3.23587	3	0.0907833	0.141985	clu_4069_NA	SIRT2	ENSG00000068903.20
15266	-0.221862	0.207019	0.164998	-0.0420211	chr19	38898425	38899506	Success	3.23587	3	0.0907833	0.141985	clu_4069_NA	SIRT2	ENSG00000068903.20
15267	-0.149808	0.856191	0.815235	-0.0409561	chr19	38900211	38905015	Success	1.20357	1	0.120783	0.180902	clu_4070_NA	NFKBIB	ENSG00000104825.17
15268	0.149808	0.143809	0.184765	0.0409561	chr19	38900211	38905071	Success	1.20357	1	0.120783	0.180902	clu_4070_NA	NFKBIB	ENSG00000104825.17
15269	-1.05878	0.463403	0.444911	-0.0184917	chr19	38918008	38918094	Success	13.8846	2	9.33264e-07	9.66527e-06	clu_4071_NA	SARS2	ENSG00000104835.14	AC011455.2 ENSG00000269547.1
15270	2.11755	0.00181033	0.0416423	0.039832	chr19	38918008	38918422	Success	13.8846	2	9.33264e-07	9.66527e-06	clu_4071_NA	SARS2	ENSG00000104835.14	AC011455.2 ENSG00000269547.1
15271	-1.05878	0.534787	0.513447	-0.0213403	chr19	38918139	38918422	Success	13.8846	2	9.33264e-07	9.66527e-06	clu_4071_NA	SARS2	ENSG00000104835.14	AC011455.2 ENSG00000269547.1
15272	0.775448	0.0148078	0.0661875	0.0513797	chr19	38918526	38918766	Success	4.73226	1	0.00209484	0.00527601	clu_4072_NA	SARS2	ENSG00000104835.14	AC011455.2 ENSG00000269547.1
15273	-0.775448	0.985192	0.933812	-0.0513797	chr19	38918530	38918766	Success	4.73226	1	0.00209484	0.00527601	clu_4072_NA	SARS2	ENSG00000104835.14	AC011455.2 ENSG00000269547.1
15274	-0.928707	0.51836	0.488304	-0.030056	chr19	38919867	38920086	Success	10.4197	2	2.98392e-05	0.00015789	clu_4073_NA	SARS2	ENSG00000104835.14	AC011455.2 ENSG00000269547.1
15275	1.85722	0.00403941	0.0617006	0.0576612	chr19	38919867	38921392	Success	10.4197	2	2.98392e-05	0.00015789	clu_4073_NA	SARS2	ENSG00000104835.14	AC011455.2 ENSG00000269547.1
15276	-0.928513	0.477601	0.449996	-0.0276052	chr19	38920149	38921392	Success	10.4197	2	2.98392e-05	0.00015789	clu_4073_NA	SARS2	ENSG00000104835.14	AC011455.2 ENSG00000269547.1
15277	1.29257	0.017973	0.195351	0.177378	chr19	38922267	38926148	Success	8.40728	1	4.12159e-05	0.0002041	clu_4074_NA	SARS2	ENSG00000104835.14	AC011455.2 ENSG00000269547.1
15278	-1.29257	0.982027	0.804649	-0.177378	chr19	38922267	38926205	Success	8.40728	1	4.12159e-05	0.0002041	clu_4074_NA	SARS2	ENSG00000104835.14	AC011455.2 ENSG00000269547.1
15279	-0.0782835	0.696227	0.662137	-0.0340909	chr19	38930998	38931276	Success	0.572571	1	0.284568	0.371605	clu_4075_NA	MRPS12	ENSG00000128626.11
15280	0.0782835	0.303773	0.337863	0.0340909	chr19	38931171	38931276	Success	0.572571	1	0.284568	0.371605	clu_4075_NA	MRPS12	ENSG00000128626.11
15281	0.237393	0.0318956	0.0503027	0.0184071	chr19	38941368	38944969	Success	0.830423	1	0.197489	0.274944	clu_4076_NA	AC011455.2	ENSG00000269547.1	FBXO17 ENSG00000269190.6
15282	-0.237393	0.968104	0.949697	-0.0184071	chr19	38942751	38944969	Success	0.830423	1	0.197489	0.274944	clu_4076_NA	AC011455.2	ENSG00000269547.1	FBXO17 ENSG00000269190.6
15283	0.0429312	0.835759	0.847208	0.0114489	chr19	38950336	38975586	Success	0.075734	1	0.697137	0.761807	clu_4077_NA	FBXO17	ENSG00000269190.6
15284	-0.0429312	0.164241	0.152792	-0.0114489	chr19	38951516	38975586	Success	0.075734	1	0.697137	0.761807	clu_4077_NA	FBXO17	ENSG00000269190.6
15285	-0.0341079	0.491988	0.480684	-0.0113048	chr19	39125919	39168230	Success	3.22786	3	0.0914254	0.142826	clu_4078_NA	PAK4	ENSG00000130669.17
15286	-0.232207	0.144909	0.116136	-0.0287731	chr19	39125919	39169532	Success	3.22786	3	0.0914254	0.142826	clu_4078_NA	PAK4	ENSG00000130669.17
15287	-0.107891	0.232088	0.210627	-0.0214613	chr19	39168302	39169532	Success	3.22786	3	0.0914254	0.142826	clu_4078_NA	PAK4	ENSG00000130669.17
15288	0.374206	0.131014	0.192554	0.0615393	chr19	39168312	39169532	Success	3.22786	3	0.0914254	0.142826	clu_4078_NA	PAK4	ENSG00000130669.17
15289	0.201126	0.14546	0.182105	0.0366454	chr19	39342576	39354006	Success	1.45387	3	0.406068	0.497556	clu_4079_NA	SAMD4B	ENSG00000179134.15
15290	-0.251717	0.21269	0.169301	-0.0433892	chr19	39342576	39356689	Success	1.45387	3	0.406068	0.497556	clu_4079_NA	SAMD4B	ENSG00000179134.15
15291	-0.0326549	0.538739	0.533861	-0.0048784	chr19	39354066	39356689	Success	1.45387	3	0.406068	0.497556	clu_4079_NA	SAMD4B	ENSG00000179134.15
15292	0.0832453	0.10311	0.114733	0.0116222	chr19	39355150	39356689	Success	1.45387	3	0.406068	0.497556	clu_4079_NA	SAMD4B	ENSG00000179134.15
15293	-0.160346	0.413197	0.362852	-0.0503442	chr19	39420852	39420949	Success	0.65571	2	0.519073	0.605734	clu_4081_NA	PLEKHG2	ENSG00000090924.15
15294	0.258578	0.221684	0.295968	0.0742834	chr19	39420852	39421075	Success	0.65571	2	0.519073	0.605734	clu_4081_NA	PLEKHG2	ENSG00000090924.15
15295	-0.098232	0.365119	0.34118	-0.0239392	chr19	39420996	39421075	Success	0.65571	2	0.519073	0.605734	clu_4081_NA	PLEKHG2	ENSG00000090924.15
15296	1.90857	0.00109999	0.0189188	0.0178188	chr19	39433761	39434300	Success	15.1051	2	2.75397e-07	3.58616e-06	clu_4082_NA	RPS16	ENSG00000105193.9
15297	-0.954285	0.974948	0.957557	-0.0173915	chr19	39433761	39435607	Success	15.1051	2	2.75397e-07	3.58616e-06	clu_4082_NA	RPS16	ENSG00000105193.9
15298	-0.954285	0.0239517	0.0235244	-0.000427259	chr19	39433761	39435658	Success	15.1051	2	2.75397e-07	3.58616e-06	clu_4082_NA	RPS16	ENSG00000105193.9
15299	-0.17509	0.00777524	0.00549075	-0.00228449	chr19	39435705	39435848	Success	1.41863	1	0.0921014	0.143727	clu_4083_NA	RPS16	ENSG00000105193.9
15300	0.17509	0.992225	0.994509	0.00228449	chr19	39435708	39435848	Success	1.41863	1	0.0921014	0.143727	clu_4083_NA	RPS16	ENSG00000105193.9
15301	0.221156	0.884663	0.922703	0.0380407	chr19	39445637	39445804	Success	1.02528	1	0.15215	0.220324	clu_4084_NA	SUPT5H	ENSG00000196235.14
15302	-0.221156	0.115337	0.0772965	-0.0380407	chr19	39445637	39445882	Success	1.02528	1	0.15215	0.220324	clu_4084_NA	SUPT5H	ENSG00000196235.14
15303	-0.838657	0.438639	0.417799	-0.0208408	chr19	39445965	39453356	Success	14.7096	2	4.08963e-07	4.9632e-06	clu_4085_NA	SUPT5H	ENSG00000196235.14
15304	1.67731	0.00438386	0.0516878	0.047304	chr19	39445965	39457675	Success	14.7096	2	4.08963e-07	4.9632e-06	clu_4085_NA	SUPT5H	ENSG00000196235.14
15305	-0.838657	0.556977	0.530514	-0.0264632	chr19	39453521	39457675	Success	14.7096	2	4.08963e-07	4.9632e-06	clu_4085_NA	SUPT5H	ENSG00000196235.14
15306	-0.477379	0.494035	0.44793	-0.0461056	chr19	39457740	39458294	Success	14.1222	2	7.3586e-07	7.98687e-06	clu_4086_NA	SUPT5H	ENSG00000196235.14
15307	0.954759	0.0322904	0.122601	0.0903109	chr19	39457740	39458818	Success	14.1222	2	7.3586e-07	7.98687e-06	clu_4086_NA	SUPT5H	ENSG00000196235.14
15308	-0.477379	0.473674	0.429469	-0.0442054	chr19	39458305	39458818	Success	14.1222	2	7.3586e-07	7.98687e-06	clu_4086_NA	SUPT5H	ENSG00000196235.14
15309	0.810761	0.0127701	0.0614408	0.0486707	chr19	39469172	39469242	Success	4.69626	1	0.00217872	0.00545889	clu_4087_NA	SUPT5H	ENSG00000196235.14
15310	-0.810761	0.98723	0.938559	-0.0486707	chr19	39469172	39469262	Success	4.69626	1	0.00217872	0.00545889	clu_4087_NA	SUPT5H	ENSG00000196235.14
15311	-0.253662	0.269137	0.267115	-0.00202243	chr19	39480961	39481883	Success	6.47446	4	0.0115281	0.0233826	clu_4088_NA	TIMM50	ENSG00000105197.11
15312	1.02878	0.00421689	0.0150894	0.0108725	chr19	39480961	39482885	Success	6.47446	4	0.0115281	0.0233826	clu_4088_NA	TIMM50	ENSG00000105197.11
15313	-0.258368	0.00533739	0.00527242	-6.49761e-05	chr19	39480961	39488061	Success	6.47446	4	0.0115281	0.0233826	clu_4088_NA	TIMM50	ENSG00000105197.11
15314	-0.258374	0.329945	0.325926	-0.00401854	chr19	39482033	39482885	Success	6.47446	4	0.0115281	0.0233826	clu_4088_NA	TIMM50	ENSG00000105197.11
15315	-0.258374	0.391364	0.386597	-0.00476659	chr19	39486495	39488061	Success	6.47446	4	0.0115281	0.0233826	clu_4088_NA	TIMM50	ENSG00000105197.11
15316	-0.821908	0.384147	0.353696	-0.0304502	chr19	39483156	39485544	Success	17.7921	2	1.87489e-08	3.85205e-07	clu_4089_NA	TIMM50	ENSG00000105197.11
15317	1.64382	0.00799216	0.0866258	0.0786337	chr19	39483156	39485688	Success	17.7921	2	1.87489e-08	3.85205e-07	clu_4089_NA	TIMM50	ENSG00000105197.11
15318	-0.821908	0.607861	0.559678	-0.0481835	chr19	39485602	39485688	Success	17.7921	2	1.87489e-08	3.85205e-07	clu_4089_NA	TIMM50	ENSG00000105197.11
15319	0.663192	0.00875343	0.0321977	0.0234442	chr19	39485803	39486187	Success	7.34064	1	0.000127304	0.000506954	clu_4090_NA	TIMM50	ENSG00000105197.11
15320	-0.663192	0.991247	0.967802	-0.0234442	chr19	39485807	39486187	Success	7.34064	1	0.000127304	0.000506954	clu_4090_NA	TIMM50	ENSG00000105197.11
15321	-0.165582	0.260451	0.201847	-0.058604	chr19	39826867	39827285	Success	0.654966	1	0.252407	0.337361	clu_4091_NA	DYRK1B	ENSG00000105204.14
15322	0.165582	0.739549	0.798153	0.058604	chr19	39826987	39827285	Success	0.654966	1	0.252407	0.337361	clu_4091_NA	DYRK1B	ENSG00000105204.14
15323	1.38263	0.00102072	0.0159697	0.0149489	chr19	39840304	39840414	Success	5.96617	1	0.000551678	0.00169046	clu_4092_NA	FBL	ENSG00000105202.9
15324	-1.38263	0.998979	0.98403	-0.0149489	chr19	39840327	39840414	Success	5.96617	1	0.000551678	0.00169046	clu_4092_NA	FBL	ENSG00000105202.9
15325	-0.0123806	0.991262	0.991044	-0.000217114	chr19	39972244	39972369	Success	0.00330096	1	0.935241	0.95	clu_4093_NA	PSMC4	ENSG00000013275.8
15326	0.0123806	0.00873849	0.0089556	0.000217114	chr19	39972244	39972462	Success	0.00330096	1	0.935241	0.95	clu_4093_NA	PSMC4	ENSG00000013275.8
15327	2.06488	0.00126855	0.0731785	0.07191	chr19	39980146	39980236	Success	7.64345	1	9.23551e-05	0.000393095	clu_4094_NA	PSMC4	ENSG00000013275.8
15328	-2.06488	0.998731	0.926821	-0.07191	chr19	39980146	39980286	Success	7.64345	1	9.23551e-05	0.000393095	clu_4094_NA	PSMC4	ENSG00000013275.8
15329	0.357404	0.447128	0.623053	0.175925	chr19	39997915	39998248	Success	2.32836	1	0.0309321	0.0554617	clu_4095_NA	ZNF546	ENSG00000187187.14
15330	-0.357404	0.552872	0.376947	-0.175925	chr19	39997915	40006096	Success	2.32836	1	0.0309321	0.0554617	clu_4095_NA	ZNF546	ENSG00000187187.14
15331	-0.516116	0.940628	0.849474	-0.0911531	chr19	40036626	40047375	Success	3.74129	1	0.00622989	0.0136636	clu_4096_NA	ZNF780B	ENSG00000128000.16
15332	0.516116	0.0593724	0.150526	0.0911531	chr19	40036626	40047406	Success	3.74129	1	0.00622989	0.0136636	clu_4096_NA	ZNF780B	ENSG00000128000.16
15333	-0.0435342	0.831017	0.818436	-0.0125815	chr19	40047470	40048670	Success	0.0689775	1	0.710323	0.772453	clu_4097_NA	ZNF780B	ENSG00000128000.16
15334	0.0435342	0.168983	0.181564	0.0125815	chr19	40047473	40048670	Success	0.0689775	1	0.710323	0.772453	clu_4097_NA	ZNF780B	ENSG00000128000.16
15335	0.495394	0.487869	0.66548	0.177611	chr19	40050377	40055416	Success	3.63344	2	0.0264252	0.0483092	clu_4098_NA	ZNF780B	ENSG00000128000.16	AC005614.2 ENSG00000269749.1
15336	-0.314262	0.238567	0.144815	-0.0937523	chr19	40050377	40056101	Success	3.63344	2	0.0264252	0.0483092	clu_4098_NA	ZNF780B	ENSG00000128000.16	AC005614.2 ENSG00000269749.1
15337	-0.181132	0.273564	0.189705	-0.0838588	chr19	40050377	40056189	Success	3.63344	2	0.0264252	0.0483092	clu_4098_NA	ZNF780B	ENSG00000128000.16	AC005614.2 ENSG00000269749.1
15338	0.0631108	0.68649	0.712997	0.0265065	chr19	40081914	40083111	Success	0.23371	1	0.494177	0.583578	clu_4099_NA	AC005614.2	ENSG00000269749.1	ZNF780A ENSG00000197782.14
15339	-0.0631108	0.31351	0.287003	-0.0265065	chr19	40081917	40083111	Success	0.23371	1	0.494177	0.583578	clu_4099_NA	AC005614.2	ENSG00000269749.1	ZNF780A ENSG00000197782.14
15340	0.29694	0.132435	0.165101	0.0326657	chr19	40205296	40205405	Success	1.92648	2	0.14566	0.212442	clu_4100_NA	MAP3K10	ENSG00000130758.8
15341	0.154595	0.657674	0.71111	0.0534364	chr19	40205296	40205911	Success	1.92648	2	0.14566	0.212442	clu_4100_NA	MAP3K10	ENSG00000130758.8
15342	-0.451534	0.209891	0.123789	-0.0861021	chr19	40205599	40205911	Success	1.92648	2	0.14566	0.212442	clu_4100_NA	MAP3K10	ENSG00000130758.8
15343	-0.403964	0.443703	0.484492	0.0407887	chr19	40236104	40236257	Success	6.63011	2	0.00132002	0.00354118	clu_4101_NA	AKT2	ENSG00000105221.18
15344	1.02745	0.00752802	0.0343979	0.0268699	chr19	40236104	40237969	Success	6.63011	2	0.00132002	0.00354118	clu_4101_NA	AKT2	ENSG00000105221.18
15345	-0.62349	0.548769	0.48111	-0.0676586	chr19	40236385	40237969	Success	6.63011	2	0.00132002	0.00354118	clu_4101_NA	AKT2	ENSG00000105221.18
15346	-0.0170151	0.674853	0.644419	-0.0304342	chr19	40257054	40265222	Success	2.6259	3	0.154261	0.223036	clu_4102_NA	AKT2	ENSG00000105221.18
15347	0.0299452	0.100685	0.100767	8.20094e-05	chr19	40257054	40285181	Success	2.6259	3	0.154261	0.223036	clu_4102_NA	AKT2	ENSG00000105221.18
15348	-0.201171	0.0221067	0.0175592	-0.00454748	chr19	40265351	40279107	Success	2.6259	3	0.154261	0.223036	clu_4102_NA	AKT2	ENSG00000105221.18
15349	0.188241	0.202356	0.237255	0.0348997	chr19	40265351	40285181	Success	2.6259	3	0.154261	0.223036	clu_4102_NA	AKT2	ENSG00000105221.18
15350	-0.11678	0.147018	0.120073	-0.0269455	chr19	40326483	40328413	Success	0.357892	1	0.39753	0.488743	clu_4103_NA	C19orf47	ENSG00000160392.13
15351	0.11678	0.852982	0.879927	0.0269455	chr19	40326486	40328413	Success	0.357892	1	0.39753	0.488743	clu_4103_NA	C19orf47	ENSG00000160392.13
15352	-0.329265	0.957226	0.92053	-0.0366955	chr19	40328550	40333851	Success	1.72543	1	0.0632186	0.103866	clu_4104_NA	C19orf47	ENSG00000160392.13
15353	0.329265	0.0427741	0.0794696	0.0366955	chr19	40332643	40333851	Success	1.72543	1	0.0632186	0.103866	clu_4104_NA	C19orf47	ENSG00000160392.13
15354	0.113521	0.247978	0.292684	0.0447062	chr19	40336407	40341786	Success	0.280709	1	0.45369	0.545715	clu_4105_NA	C19orf47	ENSG00000160392.13
15355	-0.113521	0.752022	0.707316	-0.0447062	chr19	40336407	40341839	Success	0.280709	1	0.45369	0.545715	clu_4105_NA	C19orf47	ENSG00000160392.13
15356	-0.329959	0.0428444	0.0287883	-0.0140561	chr19	40348724	40365553	Success	8.5125	7	0.0172357	0.0332803	clu_4106_NA	PLD3	ENSG00000105223.20
15357	0.0161774	0.255653	0.242828	-0.0128254	chr19	40348768	40365553	Success	8.5125	7	0.0172357	0.0332803	clu_4106_NA	PLD3	ENSG00000105223.20
15358	0.180207	0.0269701	0.0301833	0.00321319	chr19	40348768	40365718	Success	8.5125	7	0.0172357	0.0332803	clu_4106_NA	PLD3	ENSG00000105223.20
15359	0.142955	0.0949507	0.102377	0.00742673	chr19	40348768	40366419	Success	8.5125	7	0.0172357	0.0332803	clu_4106_NA	PLD3	ENSG00000105223.20
15360	-0.707275	0.0566922	0.0261204	-0.0305718	chr19	40365585	40366419	Success	8.5125	7	0.0172357	0.0332803	clu_4106_NA	PLD3	ENSG00000105223.20
15361	-0.0243718	0.0301461	0.0274959	-0.0026502	chr19	40365930	40366379	Success	8.5125	7	0.0172357	0.0332803	clu_4106_NA	PLD3	ENSG00000105223.20
15362	0.600761	0.0342075	0.0582975	0.02409	chr19	40365930	40366384	Success	8.5125	7	0.0172357	0.0332803	clu_4106_NA	PLD3	ENSG00000105223.20
15363	0.121506	0.458536	0.483909	0.0253736	chr19	40365930	40366419	Success	8.5125	7	0.0172357	0.0332803	clu_4106_NA	PLD3	ENSG00000105223.20
15364	-0.185672	0.660761	0.633878	-0.0268832	chr19	40580936	40582351	Success	1.49931	2	0.223284	0.304112	clu_4107_NA	SHKBP1	ENSG00000160410.15
15365	0.303724	0.0332723	0.0520697	0.0187975	chr19	40580936	40586774	Success	1.49931	2	0.223284	0.304112	clu_4107_NA	SHKBP1	ENSG00000160410.15
15366	-0.118052	0.305967	0.314052	0.00808573	chr19	40583717	40586774	Success	1.49931	2	0.223284	0.304112	clu_4107_NA	SHKBP1	ENSG00000160410.15
15367	0.536614	0.0245491	0.0685618	0.0440127	chr19	40700447	40702600	Success	2.9998	1	0.0143091	0.0282735	clu_4109_NA	COQ8B	ENSG00000123815.12
15368	-0.536614	0.975451	0.931438	-0.0440127	chr19	40700451	40702600	Success	2.9998	1	0.0143091	0.0282735	clu_4109_NA	COQ8B	ENSG00000123815.12
15369	-0.310343	0.468221	0.453702	-0.0145194	chr19	40703622	40703715	Success	4.88518	2	0.00755778	0.0161408	clu_4110_NA	COQ8B	ENSG00000123815.12
15370	0.675147	0.0347481	0.0902078	0.0554596	chr19	40703622	40705096	Success	4.88518	2	0.00755778	0.0161408	clu_4110_NA	COQ8B	ENSG00000123815.12
15371	-0.364803	0.497031	0.456091	-0.0409402	chr19	40703855	40705096	Success	4.88518	2	0.00755778	0.0161408	clu_4110_NA	COQ8B	ENSG00000123815.12
15372	-0.46636	0.365442	0.354092	-0.0113502	chr19	40710136	40714067	Success	5.46842	2	0.00421789	0.00970276	clu_4111_NA	COQ8B	ENSG00000123815.12
15373	0.933185	0.0105932	0.0416044	0.0310112	chr19	40710136	40714278	Success	5.46842	2	0.00421789	0.00970276	clu_4111_NA	COQ8B	ENSG00000123815.12
15374	-0.466825	0.623965	0.604304	-0.019661	chr19	40714133	40714278	Success	5.46842	2	0.00421789	0.00970276	clu_4111_NA	COQ8B	ENSG00000123815.12
15375	0.098344	0.691282	0.73161	0.0403282	chr19	40714635	40716587	Success	0.258459	1	0.472159	0.563024	clu_4112_NA	COQ8B	ENSG00000123815.12
15376	-0.098344	0.308718	0.26839	-0.0403282	chr19	40714635	40716862	Success	0.258459	1	0.472159	0.563024	clu_4112_NA	COQ8B	ENSG00000123815.12
15377	-0.164402	0.397906	0.439298	0.0413922	chr19	40751481	40757332	Success	4.97653	2	0.00689796	0.0149165	clu_4113_NA	SNRPA	ENSG00000077312.9
15378	0.514998	0.00705823	0.0153721	0.00831392	chr19	40751481	40759431	Success	4.97653	2	0.00689796	0.0149165	clu_4113_NA	SNRPA	ENSG00000077312.9
15379	-0.350596	0.595036	0.54533	-0.0497061	chr19	40757504	40759431	Success	4.97653	2	0.00689796	0.0149165	clu_4113_NA	SNRPA	ENSG00000077312.9
15380	-0.199131	0.0651101	0.0775228	0.0124128	chr19	41262582	41268223	Success	14.8839	4	5.45694e-06	4.00123e-05	clu_4114_NA	HNRNPUL1	ENSG00000105323.17
15381	-0.14285	0.247278	0.311465	0.0641873	chr19	41264692	41268223	Success	14.8839	4	5.45694e-06	4.00123e-05	clu_4114_NA	HNRNPUL1	ENSG00000105323.17
15382	-0.753951	0.60963	0.416766	-0.192863	chr19	41264798	41268223	Success	14.8839	4	5.45694e-06	4.00123e-05	clu_4114_NA	HNRNPUL1	ENSG00000105323.17
15383	0.478587	0.0453471	0.106331	0.060984	chr19	41265121	41268223	Success	14.8839	4	5.45694e-06	4.00123e-05	clu_4114_NA	HNRNPUL1	ENSG00000105323.17
15384	0.617344	0.0326353	0.0879144	0.0552791	chr19	41265343	41268223	Success	14.8839	4	5.45694e-06	4.00123e-05	clu_4114_NA	HNRNPUL1	ENSG00000105323.17
15385	-0.743466	0.347703	0.333602	-0.0141002	chr19	41279176	41281163	Success	13.8171	2	9.98411e-07	1.02461e-05	clu_4115_NA	HNRNPUL1	ENSG00000105323.17
15386	1.48695	0.00509107	0.045445	0.0403539	chr19	41279176	41292245	Success	13.8171	2	9.98411e-07	1.02461e-05	clu_4115_NA	HNRNPUL1	ENSG00000105323.17
15387	-0.743479	0.647206	0.620953	-0.0262537	chr19	41281275	41292245	Success	13.8171	2	9.98411e-07	1.02461e-05	clu_4115_NA	HNRNPUL1	ENSG00000105323.17
15388	-0.101281	0.100137	0.0833049	-0.0168319	chr19	41304261	41305646	Success	0.31781	1	0.425302	0.51695	clu_4116_NA	HNRNPUL1	ENSG00000105323.17
15389	0.101281	0.899863	0.916695	0.0168319	chr19	41304261	41305676	Success	0.31781	1	0.425302	0.51695	clu_4116_NA	HNRNPUL1	ENSG00000105323.17
15390	0.036211	0.386806	0.400056	0.01325	chr19	41432408	41433272	Success	0.114702	2	0.891631	0.917528	clu_4117_NA	DMAC2	ENSG00000105341.18
15391	-0.0226044	0.389695	0.380022	-0.00967253	chr19	41432408	41433537	Success	0.114702	2	0.891631	0.917528	clu_4117_NA	DMAC2	ENSG00000105341.18
15392	-0.0136066	0.2235	0.219922	-0.00357751	chr19	41433434	41433537	Success	0.114702	2	0.891631	0.917528	clu_4117_NA	DMAC2	ENSG00000105341.18
15393	7.11114	9.35874e-06	0.0635505	0.0635412	chr19	41433673	41436378	Success	10.7352	4	0.00025542	0.000893573	clu_4118_NA	DMAC2	ENSG00000105341.18
15394	-1.77779	0.332524	0.311395	-0.0211292	chr19	41433673	41436392	Success	10.7352	4	0.00025542	0.000893573	clu_4118_NA	DMAC2	ENSG00000105341.18
15395	-1.77779	0.0993092	0.0929989	-0.00631028	chr19	41433673	41438218	Success	10.7352	4	0.00025542	0.000893573	clu_4118_NA	DMAC2	ENSG00000105341.18
15396	-1.77779	0.534823	0.500839	-0.0339836	chr19	41436472	41438218	Success	10.7352	4	0.00025542	0.000893573	clu_4118_NA	DMAC2	ENSG00000105341.18
15397	-1.77779	0.0333341	0.031216	-0.00211811	chr19	41436472	41438235	Success	10.7352	4	0.00025542	0.000893573	clu_4118_NA	DMAC2	ENSG00000105341.18
15398	-0.202769	0.104526	0.0721947	-0.0323312	chr19	41438414	41439474	Success	0.570813	1	0.285309	0.372381	clu_4119_NA	DMAC2	ENSG00000105341.18
15399	0.202769	0.895474	0.927805	0.0323312	chr19	41438414	41439882	Success	0.570813	1	0.285309	0.372381	clu_4119_NA	DMAC2	ENSG00000105341.18
15400	-0.426975	0.984732	0.973986	-0.0107459	chr19	41860289	41860775	Success	8.19458	3	0.000943568	0.00266632	clu_4120_NA	RPS19	ENSG00000105372.8
15401	-0.0290672	0.00746014	0.0109848	0.00352463	chr19	41860445	41860775	Success	8.19458	3	0.000943568	0.00266632	clu_4120_NA	RPS19	ENSG00000105372.8
15402	0.250953	0.00570983	0.0111244	0.00541462	chr19	41860494	41860775	Success	8.19458	3	0.000943568	0.00266632	clu_4120_NA	RPS19	ENSG00000105372.8
15403	0.205089	0.0020984	0.00390503	0.00180663	chr19	41860601	41860775	Success	8.19458	3	0.000943568	0.00266632	clu_4120_NA	RPS19	ENSG00000105372.8
15404	0.939377	0.000800775	0.00521818	0.0044174	chr19	41860845	41861105	Success	8.81593	1	2.6806e-05	0.00014409	clu_4121_NA	RPS19	ENSG00000105372.8
15405	-0.939377	0.999199	0.994782	-0.0044174	chr19	41860845	41861112	Success	8.81593	1	2.6806e-05	0.00014409	clu_4121_NA	RPS19	ENSG00000105372.8
15406	-0.113554	0.975703	0.969696	-0.00600723	chr19	41958948	41959237	Success	0.27896	1	0.455099	0.547108	clu_4122_NA	RABAC1	ENSG00000105404.11	AC010616.1 ENSG00000285505.1
15407	0.113554	0.0242972	0.0303044	0.00600723	chr19	41958948	41959241	Success	0.27896	1	0.455099	0.547108	clu_4122_NA	RABAC1	ENSG00000105404.11	AC010616.1 ENSG00000285505.1
15408	-0.115679	0.288559	0.256989	-0.0315702	chr19	42215252	42216680	Success	1.45828	2	0.232636	0.31493	clu_4123_NA	DEDD2	ENSG00000160570.14
15409	0.232394	0.296099	0.373493	0.0773941	chr19	42215252	42217632	Success	1.45828	2	0.232636	0.31493	clu_4123_NA	DEDD2	ENSG00000160570.14
15410	-0.116715	0.415342	0.369518	-0.0458239	chr19	42217045	42217632	Success	1.45828	2	0.232636	0.31493	clu_4123_NA	DEDD2	ENSG00000160570.14
15411	1.34325	0.00862077	0.113204	0.104583	chr19	42300287	42301873	Success	6.21112	1	0.00042425	0.00135979	clu_4124_NA	PAFAH1B3	ENSG00000079462.7
15412	-1.34325	0.991379	0.886796	-0.104583	chr19	42300287	42301950	Success	6.21112	1	0.00042425	0.00135979	clu_4124_NA	PAFAH1B3	ENSG00000079462.7
15413	-0.0177227	0.900735	0.89752	-0.00321456	chr19	42302325	42302437	Success	0.00459386	1	0.923638	0.940656	clu_4125_NA	PAFAH1B3	ENSG00000079462.7
15414	0.0177227	0.0992654	0.10248	0.00321456	chr19	42302325	42302699	Success	0.00459386	1	0.923638	0.940656	clu_4125_NA	PAFAH1B3	ENSG00000079462.7
15415	0.141612	0.565234	0.610085	0.0448511	chr19	42348472	42349499	Success	3.83609	2	0.0215779	0.0405177	clu_4126_NA	MEGF8	ENSG00000105429.13
15416	-0.531728	0.254067	0.139857	-0.114211	chr19	42348472	42350148	Success	3.83609	2	0.0215779	0.0405177	clu_4126_NA	MEGF8	ENSG00000105429.13
15417	0.390116	0.180699	0.250058	0.0693595	chr19	42349699	42350148	Success	3.83609	2	0.0215779	0.0405177	clu_4126_NA	MEGF8	ENSG00000105429.13
15418	-0.241948	0.710947	0.602548	-0.108399	chr19	42370831	42371350	Success	1.27479	1	0.110323	0.167561	clu_4127_NA	MEGF8	ENSG00000105429.13
15419	0.241948	0.289053	0.397452	0.108399	chr19	42370831	42376251	Success	1.27479	1	0.110323	0.167561	clu_4127_NA	MEGF8	ENSG00000105429.13
15420	-0.597041	0.461749	0.257319	-0.20443	chr19	43511566	43526201	Success	9.26981	3	0.000340358	0.00113119	clu_4128_NA	ETHE1	ENSG00000105755.8
15421	1.79113	0.0803014	0.487481	0.407179	chr19	43511566	43526515	Success	9.26981	3	0.000340358	0.00113119	clu_4128_NA	ETHE1	ENSG00000105755.8
15422	-0.597043	0.090554	0.0504629	-0.0400911	chr19	43511566	43543391	Success	9.26981	3	0.000340358	0.00113119	clu_4128_NA	ETHE1	ENSG00000105755.8
15423	-0.597044	0.367395	0.204738	-0.162658	chr19	43526349	43526515	Success	9.26981	3	0.000340358	0.00113119	clu_4128_NA	ETHE1	ENSG00000105755.8
15424	-1.52855	0.994072	0.887457	-0.106615	chr19	43546727	43546884	Success	7.11278	1	0.000162153	0.000614416	clu_4130_NA	XRCC1	ENSG00000073050.11
15425	1.52855	0.00592794	0.112543	0.106615	chr19	43546789	43546884	Success	7.11278	1	0.000162153	0.000614416	clu_4130_NA	XRCC1	ENSG00000073050.11
15426	0.106165	0.189632	0.227012	0.0373804	chr19	43596585	43597094	Success	1.64251	3	0.349733	0.440796	clu_4131_NA	ZNF576	ENSG00000124444.16	SRRM5 ENSG00000226763.5
15427	0.223101	0.0741968	0.0998407	0.0256439	chr19	43596585	43597097	Success	1.64251	3	0.349733	0.440796	clu_4131_NA	ZNF576	ENSG00000124444.16	SRRM5 ENSG00000226763.5
15428	-0.162756	0.63854	0.584164	-0.0543758	chr19	43596743	43597094	Success	1.64251	3	0.349733	0.440796	clu_4131_NA	ZNF576	ENSG00000124444.16	SRRM5 ENSG00000226763.5
15429	-0.16651	0.0976315	0.0889829	-0.00864854	chr19	43596743	43597097	Success	1.64251	3	0.349733	0.440796	clu_4131_NA	ZNF576	ENSG00000124444.16	SRRM5 ENSG00000226763.5
15430	-0.105619	0.0354802	0.032856	-0.00262422	chr19	43608107	43608505	Success	0.270212	2	0.763217	0.815499	clu_4132_NA	ZNF428	ENSG00000131116.12
15431	-0.0319715	0.93358	0.930603	-0.00297622	chr19	43608107	43614229	Success	0.270212	2	0.763217	0.815499	clu_4132_NA	ZNF428	ENSG00000131116.12
15432	0.137591	0.0309401	0.0365406	0.00560044	chr19	43608603	43614229	Success	0.270212	2	0.763217	0.815499	clu_4132_NA	ZNF428	ENSG00000131116.12
15433	0.0720827	0.119288	0.135284	0.015996	chr19	43614434	43618833	Success	0.248112	1	0.481164	0.57153	clu_4133_NA	ZNF428	ENSG00000131116.12
15434	-0.0720827	0.880712	0.864716	-0.015996	chr19	43614434	43619558	Success	0.248112	1	0.481164	0.57153	clu_4133_NA	ZNF428	ENSG00000131116.12
15435	0.0256859	0.593825	0.612857	0.0190319	chr19	43740218	43744772	Success	0.38974	2	0.677233	0.744832	clu_4134_NA	SMG9	ENSG00000105771.14
15436	0.046534	0.0597182	0.0629305	0.00321235	chr19	43740218	43747442	Success	0.38974	2	0.677233	0.744832	clu_4134_NA	SMG9	ENSG00000105771.14
15437	-0.0722198	0.346456	0.324212	-0.0222443	chr19	43744884	43747442	Success	0.38974	2	0.677233	0.744832	clu_4134_NA	SMG9	ENSG00000105771.14
15438	-0.114572	0.304877	0.318254	0.0133761	chr19	43827444	43827776	Success	6.42407	3	0.0049768	0.0112276	clu_4135_NA	ZNF283	ENSG00000167637.17
15439	0.782686	0.0357746	0.0916002	0.0558256	chr19	43827444	43828202	Success	6.42407	3	0.0049768	0.0112276	clu_4135_NA	ZNF283	ENSG00000167637.17
15440	-0.163182	0.431882	0.42944	-0.0024423	chr19	43827940	43828202	Success	6.42407	3	0.0049768	0.0112276	clu_4135_NA	ZNF283	ENSG00000167637.17
15441	-0.504932	0.227466	0.160706	-0.0667595	chr19	43827981	43828202	Success	6.42407	3	0.0049768	0.0112276	clu_4135_NA	ZNF283	ENSG00000167637.17
15442	-0.277357	0.886124	0.817131	-0.0689926	chr19	43828281	43831318	Success	1.83318	1	0.0555211	0.0926963	clu_4136_NA	ZNF283	ENSG00000167637.17
15443	0.277357	0.113876	0.182869	0.0689926	chr19	43830217	43831318	Success	1.83318	1	0.0555211	0.0926963	clu_4136_NA	ZNF283	ENSG00000167637.17
15444	-0.531331	0.771679	0.53871	-0.232969	chr19	43831381	43835505	Success	5.34938	1	0.00107208	0.00296278	clu_4137_NA	ZNF283	ENSG00000167637.17
15445	0.531331	0.228321	0.46129	0.232969	chr19	43833626	43835505	Success	5.34938	1	0.00107208	0.00296278	clu_4137_NA	ZNF283	ENSG00000167637.17
15446	0.163873	0.655252	0.684624	0.0293713	chr19	43835592	43837053	Success	1.49466	2	0.224325	0.305202	clu_4138_NA	ZNF283	ENSG00000167637.17
15447	-0.317252	0.105803	0.0683266	-0.037476	chr19	43835592	43846939	Success	1.49466	2	0.224325	0.305202	clu_4138_NA	ZNF283	ENSG00000167637.17
15448	0.15338	0.238945	0.24705	0.00810467	chr19	43837179	43846939	Success	1.49466	2	0.224325	0.305202	clu_4138_NA	ZNF283	ENSG00000167637.17
15449	-0.127286	0.388066	0.381848	-0.00621725	chr19	43880136	43880593	Success	3.62693	2	0.0265976	0.0485982	clu_4139_NA	ZNF404	ENSG00000176222.9
15450	-0.595799	0.468934	0.288818	-0.180115	chr19	43880136	43883956	Success	3.62693	2	0.0265976	0.0485982	clu_4139_NA	ZNF404	ENSG00000176222.9
15451	0.723086	0.143001	0.329333	0.186333	chr19	43881738	43883956	Success	3.62693	2	0.0265976	0.0485982	clu_4139_NA	ZNF404	ENSG00000176222.9
15452	-0.174961	0.834238	0.780065	-0.0541732	chr19	43919699	43922171	Success	1.06201	1	0.145005	0.211639	clu_4141_NA	ZNF45	ENSG00000124459.12
15453	0.174961	0.165762	0.219935	0.0541732	chr19	43919762	43922171	Success	1.06201	1	0.145005	0.211639	clu_4141_NA	ZNF45	ENSG00000124459.12
15454	0.222093	0.130736	0.166394	0.0356577	chr19	43925458	43929918	Success	3.03399	5	0.29966	0.388173	clu_4142_NA	ZNF45	ENSG00000124459.12
15455	0.199532	0.163728	0.203735	0.0400074	chr19	43925458	43931247	Success	3.03399	5	0.29966	0.388173	clu_4142_NA	ZNF45	ENSG00000124459.12
15456	-0.252316	0.202738	0.160563	-0.0421758	chr19	43925458	43932604	Success	3.03399	5	0.29966	0.388173	clu_4142_NA	ZNF45	ENSG00000124459.12
15457	0.0670351	0.0516715	0.0563187	0.00464714	chr19	43925458	43932608	Success	3.03399	5	0.29966	0.388173	clu_4142_NA	ZNF45	ENSG00000124459.12
15458	-0.184896	0.196531	0.166502	-0.0300288	chr19	43930000	43931247	Success	3.03399	5	0.29966	0.388173	clu_4142_NA	ZNF45	ENSG00000124459.12
15459	-0.0514476	0.254595	0.246487	-0.00810769	chr19	43931365	43932604	Success	3.03399	5	0.29966	0.388173	clu_4142_NA	ZNF45	ENSG00000124459.12
15460	0.0693588	0.767449	0.791283	0.0238346	chr19	43951400	43962725	Success	0.100997	1	0.653116	0.724576	clu_4143_NA	ZNF221	ENSG00000159905.14
15461	-0.0693588	0.232551	0.208717	-0.0238346	chr19	43960356	43962725	Success	0.100997	1	0.653116	0.724576	clu_4143_NA	ZNF221	ENSG00000159905.14
15462	0.0107092	0.632169	0.637135	0.00496619	chr19	43984245	43988459	Success	0.0026299	1	0.942184	0.955145	clu_4144_NA	ZNF155	ENSG00000204920.11
15463	-0.0107092	0.367831	0.362865	-0.00496619	chr19	43984322	43988459	Success	0.0026299	1	0.942184	0.955145	clu_4144_NA	ZNF155	ENSG00000204920.11
15464	-0.115125	0.154442	0.120074	-0.0343688	chr19	43988558	43990024	Success	1.77714	2	0.169122	0.241027	clu_4145_NA	ZNF155	ENSG00000204920.11
15465	0.289736	0.601716	0.701297	0.0995802	chr19	43988558	43991548	Success	1.77714	2	0.169122	0.241027	clu_4145_NA	ZNF155	ENSG00000204920.11
15466	-0.174611	0.243841	0.17863	-0.0652114	chr19	43990112	43991548	Success	1.77714	2	0.169122	0.241027	clu_4145_NA	ZNF155	ENSG00000204920.11
15467	0.857654	0.125181	0.396742	0.27156	chr19	44060841	44063265	Success	12.4281	2	4.00439e-06	3.12785e-05	clu_4146_NA	ZNF223	ENSG00000178386.13	AC067968.1 ENSG00000267022.1
15468	-1.20552	0.707587	0.28492	-0.422667	chr19	44060841	44066064	Success	12.4281	2	4.00439e-06	3.12785e-05	clu_4146_NA	ZNF223	ENSG00000178386.13	AC067968.1 ENSG00000267022.1
15469	0.347866	0.167232	0.318338	0.151107	chr19	44063566	44066064	Success	12.4281	2	4.00439e-06	3.12785e-05	clu_4146_NA	ZNF223	ENSG00000178386.13	AC067968.1 ENSG00000267022.1
15470	-0.249327	0.402846	0.290641	-0.112205	chr19	44094488	44096343	Success	1.66848	1	0.0677396	0.110438	clu_4147_NA	ZNF224	ENSG00000267680.5
15471	0.249327	0.597154	0.709359	0.112205	chr19	44094530	44096343	Success	1.66848	1	0.0677396	0.110438	clu_4147_NA	ZNF224	ENSG00000267680.5
15472	-0.0753696	0.613557	0.577263	-0.0362936	chr19	44141615	44142314	Success	0.101969	1	0.651561	0.723088	clu_4148_NA	ZNF234	ENSG00000263002.8
15473	0.0753696	0.386443	0.422737	0.0362936	chr19	44141733	44142314	Success	0.101969	1	0.651561	0.723088	clu_4148_NA	ZNF234	ENSG00000263002.8
15474	-0.00453569	0.288598	0.302826	0.014228	chr19	44165142	44165588	Success	0.4724	2	0.623504	0.698891	clu_4150_NA	ZNF226	ENSG00000167380.16
15475	-0.121593	0.585022	0.546053	-0.038969	chr19	44165142	44165757	Success	0.4724	2	0.623504	0.698891	clu_4150_NA	ZNF226	ENSG00000167380.16
15476	0.126129	0.12638	0.151121	0.024741	chr19	44165246	44165757	Success	0.4724	2	0.623504	0.698891	clu_4150_NA	ZNF226	ENSG00000167380.16
15477	-0.717952	0.393507	0.133716	-0.259792	chr19	44172952	44174984	Success	10.0448	1	7.38976e-06	5.08576e-05	clu_4151_NA	ZNF226	ENSG00000167380.16
15478	0.717952	0.606493	0.866284	0.259792	chr19	44172952	44175498	Success	10.0448	1	7.38976e-06	5.08576e-05	clu_4151_NA	ZNF226	ENSG00000167380.16
15479	-0.0990891	0.0978655	0.099188	0.00132255	chr19	44207883	44213090	Success	3.90078	4	0.0991238	0.153159	clu_4153_NA	ZNF227	ENSG00000131115.16
15480	-0.192552	0.229699	0.21203	-0.0176684	chr19	44212585	44213087	Success	3.90078	4	0.0991238	0.153159	clu_4153_NA	ZNF227	ENSG00000131115.16
15481	-0.256385	0.447535	0.387565	-0.0599706	chr19	44212585	44213090	Success	3.90078	4	0.0991238	0.153159	clu_4153_NA	ZNF227	ENSG00000131115.16
15482	0.525963	0.058595	0.110955	0.05236	chr19	44212763	44213087	Success	3.90078	4	0.0991238	0.153159	clu_4153_NA	ZNF227	ENSG00000131115.16
15483	0.0220633	0.166305	0.190262	0.0239565	chr19	44212763	44213090	Success	3.90078	4	0.0991238	0.153159	clu_4153_NA	ZNF227	ENSG00000131115.16
15484	-0.0409419	0.489153	0.477606	-0.0115479	chr19	44213244	44217791	Success	2.16737	3	0.227514	0.309045	clu_4154_NA	ZNF227	ENSG00000131115.16
15485	0.160989	0.152614	0.182354	0.0297403	chr19	44213244	44228446	Success	2.16737	3	0.227514	0.309045	clu_4154_NA	ZNF227	ENSG00000131115.16
15486	-0.0728078	0.307817	0.291124	-0.0166932	chr19	44217852	44228446	Success	2.16737	3	0.227514	0.309045	clu_4154_NA	ZNF227	ENSG00000131115.16
15487	-0.0472395	0.0504155	0.0489163	-0.00149923	chr19	44217852	44228487	Success	2.16737	3	0.227514	0.309045	clu_4154_NA	ZNF227	ENSG00000131115.16
15488	-0.193606	0.444598	0.424063	-0.0205349	chr19	44228572	44229733	Success	5.57436	4	0.0249424	0.0459121	clu_4155_NA	ZNF227	ENSG00000131115.16
15489	-0.445824	0.0475844	0.0352688	-0.0123156	chr19	44228572	44229754	Success	5.57436	4	0.0249424	0.0459121	clu_4155_NA	ZNF227	ENSG00000131115.16
15490	0.288274	0.044161	0.0681993	0.0240383	chr19	44228572	44234702	Success	5.57436	4	0.0249424	0.0459121	clu_4155_NA	ZNF227	ENSG00000131115.16
15491	0.509776	0.0154145	0.0297076	0.0142931	chr19	44228633	44229733	Success	5.57436	4	0.0249424	0.0459121	clu_4155_NA	ZNF227	ENSG00000131115.16
15492	-0.158621	0.448242	0.442761	-0.00548088	chr19	44229816	44234702	Success	5.57436	4	0.0249424	0.0459121	clu_4155_NA	ZNF227	ENSG00000131115.16
15493	-0.339677	0.860223	0.757274	-0.102949	chr19	44479409	44484361	Success	1.92527	1	0.0497301	0.0841523	clu_4156_NA	ZNF180	ENSG00000167384.10
15494	0.339677	0.139777	0.242726	0.102949	chr19	44479479	44484361	Success	1.92527	1	0.0497301	0.0841523	clu_4156_NA	ZNF180	ENSG00000167384.10
15495	-0.0492078	0.568351	0.544063	-0.0242879	chr19	44497377	44500198	Success	0.0527084	1	0.745424	0.800831	clu_4157_NA	ZNF180	ENSG00000167384.10
15496	0.0492078	0.431649	0.455937	0.0242879	chr19	44497377	44500275	Success	0.0527084	1	0.745424	0.800831	clu_4157_NA	ZNF180	ENSG00000167384.10
15497	0.209543	0.546821	0.608445	0.0616242	chr19	44657910	44658742	Success	4.10724	3	0.041781	0.0723749	clu_4158_NA	PVR	ENSG00000073008.15
15498	-0.431683	0.107595	0.0630504	-0.0445447	chr19	44657910	44661292	Success	4.10724	3	0.041781	0.0723749	clu_4158_NA	PVR	ENSG00000073008.15
15499	0.222536	0.0745444	0.0840299	0.00948555	chr19	44658765	44661292	Success	4.10724	3	0.041781	0.0723749	clu_4158_NA	PVR	ENSG00000073008.15
15500	-0.000396047	0.27104	0.244475	-0.0265651	chr19	44658900	44661292	Success	4.10724	3	0.041781	0.0723749	clu_4158_NA	PVR	ENSG00000073008.15
15501	-0.178241	0.49858	0.410436	-0.0881437	chr19	44874478	44878223	Success	2.50136	1	0.0253075	0.0464664	clu_4159_NA	NECTIN2	ENSG00000130202.10
15502	0.178241	0.50142	0.589564	0.0881437	chr19	44874478	44882211	Success	2.50136	1	0.0253075	0.0464664	clu_4159_NA	NECTIN2	ENSG00000130202.10
15503	0.479711	0.159453	0.331173	0.17172	chr19	45057882	45059268	Success	6.61467	1	0.000275602	0.00095393	clu_4160_NA	CLASRP	ENSG00000104859.15
15504	-0.479711	0.840547	0.668827	-0.17172	chr19	45057898	45059268	Success	6.61467	1	0.000275602	0.00095393	clu_4160_NA	CLASRP	ENSG00000104859.15
15505	-0.548257	0.416389	0.348668	-0.067721	chr19	45067594	45068015	Success	6.34331	2	0.00175847	0.00452865	clu_4161_NA	CLASRP	ENSG00000104859.15
15506	0.905111	0.0231908	0.0830652	0.0598743	chr19	45067594	45069066	Success	6.34331	2	0.00175847	0.00452865	clu_4161_NA	CLASRP	ENSG00000104859.15
15507	-0.356853	0.56042	0.568267	0.00784664	chr19	45068480	45069066	Success	6.34331	2	0.00175847	0.00452865	clu_4161_NA	CLASRP	ENSG00000104859.15
15508	-0.574607	0.574197	0.299387	-0.27481	chr19	45068054	45068420	Success	5.6102	1	0.00080903	0.00234545	clu_4162_NA	CLASRP	ENSG00000104859.15
15509	0.574607	0.425803	0.700613	0.27481	chr19	45068058	45068420	Success	5.6102	1	0.00080903	0.00234545	clu_4162_NA	CLASRP	ENSG00000104859.15
15510	-0.0810489	0.24404	0.225356	-0.0186834	chr19	45079377	45079907	Success	0.526984	2	0.590383	0.669507	clu_4163_NA	GEMIN7	ENSG00000142252.11	MARK4 ENSG00000007047.15
15511	0.105732	0.265114	0.295093	0.0299796	chr19	45079377	45090107	Success	0.526984	2	0.590383	0.669507	clu_4163_NA	GEMIN7	ENSG00000142252.11	MARK4 ENSG00000007047.15
15512	-0.0246834	0.490846	0.47955	-0.0112962	chr19	45080029	45090107	Success	0.526984	2	0.590383	0.669507	clu_4163_NA	GEMIN7	ENSG00000142252.11	MARK4 ENSG00000007047.15
15513	-0.136257	0.275352	0.334713	0.0593609	chr19	45093527	45138514	Success	6.06605	2	0.00232032	0.00577241	clu_4164_NA	PPP1R37	ENSG00000104866.11
15514	0.726278	0.050163	0.144465	0.094302	chr19	45093527	45140236	Success	6.06605	2	0.00232032	0.00577241	clu_4164_NA	PPP1R37	ENSG00000104866.11
15515	-0.590021	0.674485	0.520822	-0.153663	chr19	45138611	45140236	Success	6.06605	2	0.00232032	0.00577241	clu_4164_NA	PPP1R37	ENSG00000104866.11
15516	-0.78991	0.533801	0.38602	-0.14778	chr19	45142458	45143521	Success	10.6273	2	2.42448e-05	0.000132635	clu_4165_NA	PPP1R37	ENSG00000104866.11
15517	1.18963	0.0278248	0.145668	0.117843	chr19	45142458	45144854	Success	10.6273	2	2.42448e-05	0.000132635	clu_4165_NA	PPP1R37	ENSG00000104866.11
15518	-0.399716	0.438375	0.468312	0.0299374	chr19	45143633	45144854	Success	10.6273	2	2.42448e-05	0.000132635	clu_4165_NA	PPP1R37	ENSG00000104866.11
15519	-0.158568	0.285782	0.261063	-0.0247189	chr19	45164970	45165127	Success	5.94897	4	0.0181265	0.0348087	clu_4167_NA	TRAPPC6A	ENSG00000007255.10
15520	0.456512	0.0824188	0.139272	0.0568529	chr19	45164970	45178093	Success	5.94897	4	0.0181265	0.0348087	clu_4167_NA	TRAPPC6A	ENSG00000007255.10
15521	0.276426	0.151524	0.213849	0.0623252	chr19	45164970	45178135	Success	5.94897	4	0.0181265	0.0348087	clu_4167_NA	TRAPPC6A	ENSG00000007255.10
15522	-0.353227	0.247754	0.186291	-0.061463	chr19	45165194	45178093	Success	5.94897	4	0.0181265	0.0348087	clu_4167_NA	TRAPPC6A	ENSG00000007255.10
15523	-0.221143	0.232521	0.199525	-0.0329962	chr19	45165194	45178135	Success	5.94897	4	0.0181265	0.0348087	clu_4167_NA	TRAPPC6A	ENSG00000007255.10
15524	-0.529586	0.449717	0.403327	-0.0463899	chr19	45364331	45364424	Success	7.79872	2	0.000410259	0.00132287	clu_4168_NA	ERCC2	ENSG00000104884.15
15525	1.05917	0.0295095	0.129619	0.100109	chr19	45364331	45368630	Success	7.79872	2	0.000410259	0.00132287	clu_4168_NA	ERCC2	ENSG00000104884.15
15526	-0.529586	0.520773	0.467054	-0.0537196	chr19	45365158	45368630	Success	7.79872	2	0.000410259	0.00132287	clu_4168_NA	ERCC2	ENSG00000104884.15
15527	-0.175081	0.498661	0.494619	-0.0040414	chr19	45409725	45413677	Success	2.50535	2	0.0816471	0.12958	clu_4169_NA	ERCC1	ENSG00000012061.15
15528	0.393845	0.0365827	0.0640948	0.0275121	chr19	45409725	45416821	Success	2.50535	2	0.0816471	0.12958	clu_4169_NA	ERCC1	ENSG00000012061.15
15529	-0.218764	0.464757	0.441286	-0.0234707	chr19	45414960	45416821	Success	2.50535	2	0.0816471	0.12958	clu_4169_NA	ERCC1	ENSG00000012061.15
15530	0.0191735	0.436898	0.487073	0.0501746	chr19	45413745	45413963	Success	4.50999	2	0.0109985	0.0224293	clu_4170_NA	ERCC1	ENSG00000012061.15
15531	0.226893	0.060748	0.0833599	0.0226119	chr19	45413745	45414861	Success	4.50999	2	0.0109985	0.0224293	clu_4170_NA	ERCC1	ENSG00000012061.15
15532	-0.246066	0.502354	0.429567	-0.0727865	chr19	45414034	45414861	Success	4.50999	2	0.0109985	0.0224293	clu_4170_NA	ERCC1	ENSG00000012061.15
15533	0.479904	0.0383081	0.0942148	0.0559067	chr19	45416893	45419098	Success	3.39547	1	0.00916213	0.0191175	clu_4171_NA	ERCC1	ENSG00000012061.15
15534	-0.479904	0.961692	0.905785	-0.0559067	chr19	45416897	45419098	Success	3.39547	1	0.00916213	0.0191175	clu_4171_NA	ERCC1	ENSG00000012061.15
15535	-0.0253909	0.73838	0.728452	-0.00992784	chr19	45423381	45423781	Success	0.062483	1	0.72371	0.783409	clu_4172_NA	ERCC1	ENSG00000012061.15
15536	0.0253909	0.26162	0.271548	0.00992784	chr19	45423381	45423823	Success	0.062483	1	0.72371	0.783409	clu_4172_NA	ERCC1	ENSG00000012061.15
15537	-0.248449	0.858015	0.786172	-0.071843	chr19	45522581	45522718	Success	1.32488	1	0.103565	0.158814	clu_4173_NA	VASP	ENSG00000125753.14
15538	0.248449	0.141985	0.213828	0.071843	chr19	45522581	45522721	Success	1.32488	1	0.103565	0.158814	clu_4173_NA	VASP	ENSG00000125753.14
15539	-0.860763	0.465544	0.310853	-0.154691	chr19	45615889	45616461	Success	12.2044	2	5.00829e-06	3.72599e-05	clu_4174_NA	EML2	ENSG00000125746.16
15540	1.72153	0.0406984	0.359456	0.318757	chr19	45615889	45616765	Success	12.2044	2	5.00829e-06	3.72599e-05	clu_4174_NA	EML2	ENSG00000125746.16
15541	-0.860763	0.493757	0.329691	-0.164066	chr19	45616558	45616765	Success	12.2044	2	5.00829e-06	3.72599e-05	clu_4174_NA	EML2	ENSG00000125746.16
15542	-0.596373	0.910906	0.756207	-0.154699	chr19	45638873	45639357	Success	4.19884	1	0.00375701	0.00878768	clu_4175_NA	EML2	ENSG00000125746.16
15543	0.596373	0.0890944	0.243793	0.154699	chr19	45638873	45641641	Success	4.19884	1	0.00375701	0.00878768	clu_4175_NA	EML2	ENSG00000125746.16
15544	0.1168	0.0144096	0.0207451	0.00633548	chr19	45688566	45689233	Success	4.22367	2	0.0146448	0.0288359	clu_4176_NA	SNRPD2	ENSG00000125743.10
15545	-0.257378	0.978892	0.96938	-0.00951238	chr19	45688566	45691887	Success	4.22367	2	0.0146448	0.0288359	clu_4176_NA	SNRPD2	ENSG00000125743.10
15546	0.140578	0.0066979	0.0098748	0.0031769	chr19	45689347	45691887	Success	4.22367	2	0.0146448	0.0288359	clu_4176_NA	SNRPD2	ENSG00000125743.10
15547	0.971413	0.0567968	0.265908	0.209111	chr19	45693556	45695401	Success	13.1337	2	1.97748e-06	1.78288e-05	clu_4177_NA	QPCTL	ENSG00000011478.12
15548	-1.31296	0.802205	0.382473	-0.419732	chr19	45693556	45695437	Success	13.1337	2	1.97748e-06	1.78288e-05	clu_4177_NA	QPCTL	ENSG00000011478.12
15549	0.341548	0.140998	0.351619	0.210621	chr19	45693556	45695633	Success	13.1337	2	1.97748e-06	1.78288e-05	clu_4177_NA	QPCTL	ENSG00000011478.12
15550	-0.263044	0.265641	0.189788	-0.075853	chr19	45784290	45784641	Success	2.22875	2	0.107663	0.164157	clu_4179_NA	AC011530.1	ENSG00000268434.5	DMWD ENSG00000185800.12
15551	0.273476	0.446286	0.545249	0.0989633	chr19	45784290	45785594	Success	2.22875	2	0.107663	0.164157	clu_4179_NA	AC011530.1	ENSG00000268434.5	DMWD ENSG00000185800.12
15552	-0.0104321	0.288073	0.264962	-0.0231104	chr19	45784715	45785594	Success	2.22875	2	0.107663	0.164157	clu_4179_NA	AC011530.1	ENSG00000268434.5	DMWD ENSG00000185800.12
15553	-0.884776	0.975965	0.873732	-0.102233	chr19	45816577	45816798	Success	3.25089	1	0.0107766	0.0220387	clu_4180_NA	SYMPK	ENSG00000125755.19
15554	0.884776	0.024035	0.126268	0.102233	chr19	45816614	45816798	Success	3.25089	1	0.0107766	0.0220387	clu_4180_NA	SYMPK	ENSG00000125755.19
15555	-1.49088	0.97651	0.678236	-0.298274	chr19	45818146	45821384	Success	6.25555	1	0.000404542	0.00130692	clu_4181_NA	SYMPK	ENSG00000125755.19
15556	1.49088	0.0234895	0.321764	0.298274	chr19	45818223	45821384	Success	6.25555	1	0.000404542	0.00130692	clu_4181_NA	SYMPK	ENSG00000125755.19
15557	-1.92315	0.993721	0.771716	-0.222005	chr19	46383476	46383780	Success	10.4609	1	4.78434e-06	3.59355e-05	clu_4182_NA	PPP5C	ENSG00000011485.15
15558	1.92315	0.00627851	0.228284	0.222005	chr19	46383476	46383784	Success	10.4609	1	4.78434e-06	3.59355e-05	clu_4182_NA	PPP5C	ENSG00000011485.15
15559	-1.33861	0.993587	0.914177	-0.0794099	chr19	46390132	46390284	Success	8.33822	1	4.43279e-05	0.000216322	clu_4183_NA	PPP5C	ENSG00000011485.15
15560	1.33861	0.00641328	0.0858232	0.0794099	chr19	46390132	46391151	Success	8.33822	1	4.43279e-05	0.000216322	clu_4183_NA	PPP5C	ENSG00000011485.15
15561	0.445881	0.00830813	0.0200275	0.0117194	chr19	46601176	46605827	Success	2.96784	1	0.0148373	0.0291641	clu_4184_NA	CALM3	ENSG00000160014.17
15562	-0.445881	0.991692	0.979972	-0.0117194	chr19	46601437	46605827	Success	2.96784	1	0.0148373	0.0291641	clu_4184_NA	CALM3	ENSG00000160014.17
15563	-0.33884	0.414473	0.429343	0.0148702	chr19	46725648	46727452	Success	15.0378	4	4.72408e-06	3.56673e-05	clu_4185_NA	STRN4	ENSG00000090372.15
15564	0.368818	0.0120343	0.0252966	0.0132623	chr19	46725648	46727894	Success	15.0378	4	4.72408e-06	3.56673e-05	clu_4185_NA	STRN4	ENSG00000090372.15
15565	-0.550353	0.462083	0.387408	-0.0746744	chr19	46727546	46727894	Success	15.0378	4	4.72408e-06	3.56673e-05	clu_4185_NA	STRN4	ENSG00000090372.15
15566	-0.550195	0.0924407	0.0775142	-0.0149266	chr19	46727567	46727894	Success	15.0378	4	4.72408e-06	3.56673e-05	clu_4185_NA	STRN4	ENSG00000090372.15
15567	1.07057	0.0189694	0.0804378	0.0614685	chr19	46727691	46727894	Success	15.0378	4	4.72408e-06	3.56673e-05	clu_4185_NA	STRN4	ENSG00000090372.15
15568	-1.2382	0.98442	0.841529	-0.142891	chr19	46728007	46728618	Success	6.84725	1	0.000215083	0.000778006	clu_4186_NA	STRN4	ENSG00000090372.15
15569	1.2382	0.0155802	0.158471	0.142891	chr19	46728126	46728618	Success	6.84725	1	0.000215083	0.000778006	clu_4186_NA	STRN4	ENSG00000090372.15
15570	0.748815	0.0128337	0.0690213	0.0561877	chr19	46733236	46733816	Success	8.55868	2	0.000191872	0.000708464	clu_4187_NA	STRN4	ENSG00000090372.15
15571	-1.0855	0.956459	0.821612	-0.134847	chr19	46733236	46736823	Success	8.55868	2	0.000191872	0.000708464	clu_4187_NA	STRN4	ENSG00000090372.15
15572	0.336682	0.0307071	0.109366	0.0786594	chr19	46733875	46736823	Success	8.55868	2	0.000191872	0.000708464	clu_4187_NA	STRN4	ENSG00000090372.15
15573	-0.205648	0.681482	0.586447	-0.0950353	chr19	46748665	46755412	Success	0.936385	1	0.171158	0.243418	clu_4188_NA	FKRP	ENSG00000181027.11
15574	0.205648	0.318518	0.413553	0.0950353	chr19	46748717	46755412	Success	0.936385	1	0.171158	0.243418	clu_4188_NA	FKRP	ENSG00000181027.11
15575	-0.399195	0.0256679	0.0168379	-0.00883001	chr19	46784559	46784895	Success	3.01028	2	0.049278	0.0834845	clu_4189_NA	SLC1A5	ENSG00000105281.12
15576	0.407815	0.0770904	0.113338	0.0362481	chr19	46784559	46787239	Success	3.01028	2	0.049278	0.0834845	clu_4189_NA	SLC1A5	ENSG00000105281.12
15577	-0.00861985	0.897242	0.869824	-0.027418	chr19	46784559	46787400	Success	3.01028	2	0.049278	0.0834845	clu_4189_NA	SLC1A5	ENSG00000105281.12
15578	-0.155344	0.516573	0.529314	0.0127413	chr19	46839578	46845993	Success	3.12777	4	0.18086	0.255217	clu_4190_NA	AP2S1	ENSG00000042753.11
15579	-0.0453527	0.0207782	0.0237662	0.00298794	chr19	46839578	46850764	Success	3.12777	4	0.18086	0.255217	clu_4190_NA	AP2S1	ENSG00000042753.11
15580	0.149367	0.00959193	0.0133298	0.00373782	chr19	46839620	46845993	Success	3.12777	4	0.18086	0.255217	clu_4190_NA	AP2S1	ENSG00000042753.11
15581	0.283844	0.00598226	0.00951008	0.00352782	chr19	46846142	46850134	Success	3.12777	4	0.18086	0.255217	clu_4190_NA	AP2S1	ENSG00000042753.11
15582	-0.232514	0.447075	0.42408	-0.0229949	chr19	46846142	46850764	Success	3.12777	4	0.18086	0.255217	clu_4190_NA	AP2S1	ENSG00000042753.11
15583	-0.164226	0.478463	0.436855	-0.0416084	chr19	47036129	47039036	Success	0.991901	2	0.370871	0.462507	clu_4191_NA	NPAS1	ENSG00000130751.10
15584	0.327589	0.149421	0.223096	0.0736754	chr19	47036129	47040444	Success	0.991901	2	0.370871	0.462507	clu_4191_NA	NPAS1	ENSG00000130751.10
15585	-0.163363	0.372116	0.340049	-0.032067	chr19	47039564	47040444	Success	0.991901	2	0.370871	0.462507	clu_4191_NA	NPAS1	ENSG00000130751.10
15586	-0.231317	0.01659	0.0203265	0.00373644	chr19	47130858	47143494	Success	22.5203	4	3.89935e-09	1.02207e-07	clu_4192_NA	SAE1	ENSG00000142230.13
15587	-0.494064	0.441284	0.415741	-0.0255423	chr19	47131028	47143494	Success	22.5203	4	3.89935e-09	1.02207e-07	clu_4192_NA	SAE1	ENSG00000142230.13
15588	-0.0958811	0.00601432	0.00843763	0.00242331	chr19	47131028	47150202	Success	22.5203	4	3.89935e-09	1.02207e-07	clu_4192_NA	SAE1	ENSG00000142230.13
15589	1.31519	0.0104662	0.0602065	0.0497403	chr19	47131112	47143494	Success	22.5203	4	3.89935e-09	1.02207e-07	clu_4192_NA	SAE1	ENSG00000142230.13
15590	-0.493928	0.525646	0.495288	-0.0303578	chr19	47143605	47150202	Success	22.5203	4	3.89935e-09	1.02207e-07	clu_4192_NA	SAE1	ENSG00000142230.13
15591	-0.530816	0.42179	0.418135	-0.00365508	chr19	47150375	47152898	Success	6.57389	3	0.0043277	0.00993291	clu_4193_NA	SAE1	ENSG00000142230.13
15592	1.59245	0.00118795	0.00984329	0.00865534	chr19	47150375	47155114	Success	6.57389	3	0.0043277	0.00993291	clu_4193_NA	SAE1	ENSG00000142230.13
15593	-0.530816	0.00235141	0.00233104	-2.03765e-05	chr19	47152053	47152898	Success	6.57389	3	0.0043277	0.00993291	clu_4193_NA	SAE1	ENSG00000142230.13
15594	-0.530816	0.574671	0.569691	-0.00497989	chr19	47153040	47155114	Success	6.57389	3	0.0043277	0.00993291	clu_4193_NA	SAE1	ENSG00000142230.13
15595	0.459977	0.00811633	0.0679478	0.0598315	chr19	47155213	47156987	Success	38.6288	5	3.142e-15	4.99284e-13	clu_4194_NA	SAE1	ENSG00000142230.13
15596	0.342799	0.00386517	0.0287803	0.0249151	chr19	47155213	47158396	Success	38.6288	5	3.142e-15	4.99284e-13	clu_4194_NA	SAE1	ENSG00000142230.13
15597	-1.81517	0.960415	0.826405	-0.13401	chr19	47155213	47169818	Success	38.6288	5	3.142e-15	4.99284e-13	clu_4194_NA	SAE1	ENSG00000142230.13
15598	-1.98219	0.0250998	0.0182754	-0.00682434	chr19	47155213	47169821	Success	38.6288	5	3.142e-15	4.99284e-13	clu_4194_NA	SAE1	ENSG00000142230.13
15599	1.78116	0.00103523	0.0324816	0.0314464	chr19	47157181	47169818	Success	38.6288	5	3.142e-15	4.99284e-13	clu_4194_NA	SAE1	ENSG00000142230.13
15600	1.21341	0.00146814	0.0261095	0.0246413	chr19	47158495	47169818	Success	38.6288	5	3.142e-15	4.99284e-13	clu_4194_NA	SAE1	ENSG00000142230.13
15601	-0.323093	0.00800466	0.00775118	-0.000253482	chr19	47169923	47176215	Success	8.7899	5	0.00352186	0.00829873	clu_4195_NA	SAE1	ENSG00000142230.13
15602	1.71454	0.0085072	0.0632039	0.0546967	chr19	47169923	47180146	Success	8.7899	5	0.00352186	0.00829873	clu_4195_NA	SAE1	ENSG00000142230.13
15603	-0.347863	0.371217	0.350667	-0.0205496	chr19	47169923	47197233	Success	8.7899	5	0.00352186	0.00829873	clu_4195_NA	SAE1	ENSG00000142230.13
15604	-0.347858	0.0317455	0.0299884	-0.00175719	chr19	47169923	47203671	Success	8.7899	5	0.00352186	0.00829873	clu_4195_NA	SAE1	ENSG00000142230.13
15605	-0.347862	0.00606648	0.00573066	-0.000335818	chr19	47180303	47197233	Success	8.7899	5	0.00352186	0.00829873	clu_4195_NA	SAE1	ENSG00000142230.13
15606	-0.347863	0.574459	0.542659	-0.0318006	chr19	47197377	47203671	Success	8.7899	5	0.00352186	0.00829873	clu_4195_NA	SAE1	ENSG00000142230.13
15607	0.149365	0.0384925	0.0467248	0.00823238	chr19	47203740	47205104	Success	0.973851	2	0.377626	0.469608	clu_4196_NA	SAE1	ENSG00000142230.13
15608	-0.0506942	0.913268	0.907582	-0.00568634	chr19	47203740	47209159	Success	0.973851	2	0.377626	0.469608	clu_4196_NA	SAE1	ENSG00000142230.13
15609	-0.0986712	0.0482397	0.0456936	-0.00254604	chr19	47205129	47209159	Success	0.973851	2	0.377626	0.469608	clu_4196_NA	SAE1	ENSG00000142230.13
15610	0.0783005	0.242139	0.256928	0.0147891	chr19	47376560	47376915	Success	0.275356	2	0.759302	0.812425	clu_4198_NA	DHX34	ENSG00000134815.19
15611	0.062761	0.505172	0.527762	0.0225892	chr19	47376560	47377100	Success	0.275356	2	0.759302	0.812425	clu_4198_NA	DHX34	ENSG00000134815.19
15612	-0.141061	0.252688	0.21531	-0.0373783	chr19	47376989	47377100	Success	0.275356	2	0.759302	0.812425	clu_4198_NA	DHX34	ENSG00000134815.19
15613	-0.430174	0.284884	0.317078	0.0321943	chr19	47495596	47500633	Success	22.4543	4	4.15363e-09	1.07214e-07	clu_4199_NA	NAPA	ENSG00000105402.8
15614	-0.778148	0.0690806	0.0542914	-0.0147891	chr19	47495596	47514843	Success	22.4543	4	4.15363e-09	1.07214e-07	clu_4199_NA	NAPA	ENSG00000105402.8
15615	-0.512629	0.219763	0.225239	0.00547577	chr19	47500749	47503423	Success	22.4543	4	4.15363e-09	1.07214e-07	clu_4199_NA	NAPA	ENSG00000105402.8
15616	2.50049	0.00342967	0.0715356	0.068106	chr19	47500749	47514843	Success	22.4543	4	4.15363e-09	1.07214e-07	clu_4199_NA	NAPA	ENSG00000105402.8
15617	-0.77954	0.422843	0.331856	-0.0909869	chr19	47503502	47514843	Success	22.4543	4	4.15363e-09	1.07214e-07	clu_4199_NA	NAPA	ENSG00000105402.8
15618	-1.01348	0.460077	0.40514	-0.0549371	chr19	47745783	47746967	Success	18.8722	2	6.36653e-09	1.54899e-07	clu_4200_NA	NOP53	ENSG00000105373.19
15619	2.02697	0.00680904	0.125404	0.118595	chr19	47745783	47750178	Success	18.8722	2	6.36653e-09	1.54899e-07	clu_4200_NA	NOP53	ENSG00000105373.19
15620	-1.01348	0.533114	0.469455	-0.0636583	chr19	47747031	47750178	Success	18.8722	2	6.36653e-09	1.54899e-07	clu_4200_NA	NOP53	ENSG00000105373.19
15621	0.222013	0.812332	0.835363	0.0230309	chr19	47755822	47756528	Success	3.61585	3	0.0648679	0.106165	clu_4201_NA	NOP53	ENSG00000105373.19
15622	0.214067	0.0992681	0.101275	0.0020065	chr19	47755987	47756528	Success	3.61585	3	0.0648679	0.106165	clu_4201_NA	NOP53	ENSG00000105373.19
15623	-0.58232	0.0423932	0.0195038	-0.0228893	chr19	47756005	47756528	Success	3.61585	3	0.0648679	0.106165	clu_4201_NA	NOP53	ENSG00000105373.19
15624	0.14624	0.0460069	0.0438588	-0.00214808	chr19	47756346	47756528	Success	3.61585	3	0.0648679	0.106165	clu_4201_NA	NOP53	ENSG00000105373.19
15625	-0.846418	0.541182	0.410765	-0.130418	chr19	48133097	48133981	Success	13.5308	2	1.32939e-06	1.28394e-05	clu_4202_NA	LIG1	ENSG00000105486.14
15626	1.69284	0.0272059	0.261636	0.23443	chr19	48133097	48135680	Success	13.5308	2	1.32939e-06	1.28394e-05	clu_4202_NA	LIG1	ENSG00000105486.14
15627	-0.846418	0.431612	0.327599	-0.104012	chr19	48134066	48135680	Success	13.5308	2	1.32939e-06	1.28394e-05	clu_4202_NA	LIG1	ENSG00000105486.14
15628	-0.0404748	0.285238	0.269025	-0.0162131	chr19	48151336	48153872	Success	0.124417	1	0.617897	0.69337	clu_4203_NA	LIG1	ENSG00000105486.14
15629	0.0404748	0.714762	0.730975	0.0162131	chr19	48151339	48153872	Success	0.124417	1	0.617897	0.69337	clu_4203_NA	LIG1	ENSG00000105486.14
15630	-0.0525845	0.465524	0.497551	0.0320267	chr19	48161507	48162262	Success	2.21412	2	0.109249	0.166228	clu_4204_NA	LIG1	ENSG00000105486.14
15631	0.258701	0.0230572	0.0336428	0.0105856	chr19	48161507	48165550	Success	2.21412	2	0.109249	0.166228	clu_4204_NA	LIG1	ENSG00000105486.14
15632	-0.206117	0.511418	0.468806	-0.0426122	chr19	48162351	48165550	Success	2.21412	2	0.109249	0.166228	clu_4204_NA	LIG1	ENSG00000105486.14
15633	0.219209	0.100641	0.155391	0.0547497	chr19	48221855	48223719	Success	6.81735	2	0.00109461	0.00301441	clu_4205_NA	CARD8	ENSG00000105483.18
15634	-0.5794	0.69642	0.483827	-0.212593	chr19	48221855	48230438	Success	6.81735	2	0.00109461	0.00301441	clu_4205_NA	CARD8	ENSG00000105483.18
15635	0.360192	0.20294	0.360783	0.157843	chr19	48223868	48230438	Success	6.81735	2	0.00109461	0.00301441	clu_4205_NA	CARD8	ENSG00000105483.18
15636	0.0918983	0.571478	0.615782	0.0443034	chr19	48232493	48234403	Success	0.212842	1	0.514115	0.601951	clu_4206_NA	CARD8	ENSG00000105483.18
15637	-0.0918983	0.428522	0.384218	-0.0443034	chr19	48233980	48234403	Success	0.212842	1	0.514115	0.601951	clu_4206_NA	CARD8	ENSG00000105483.18
15638	0.236395	0.208293	0.273431	0.0651378	chr19	48234543	48238383	Success	0.845141	2	0.429497	0.521177	clu_4207_NA	CARD8	ENSG00000105483.18
15639	-0.1062	0.282536	0.263306	-0.0192307	chr19	48234543	48240962	Success	0.845141	2	0.429497	0.521177	clu_4207_NA	CARD8	ENSG00000105483.18
15640	-0.130195	0.509171	0.463264	-0.0459071	chr19	48238532	48240962	Success	0.845141	2	0.429497	0.521177	clu_4207_NA	CARD8	ENSG00000105483.18
15641	-0.232612	0.0884273	0.0718694	-0.0165579	chr19	48241063	48246075	Success	3.50651	3	0.0714838	0.115652	clu_4208_NA	CARD8	ENSG00000105483.18
15642	-0.238159	0.447755	0.3619	-0.0858545	chr19	48241063	48249523	Success	3.50651	3	0.0714838	0.115652	clu_4208_NA	CARD8	ENSG00000105483.18
15643	0.329419	0.0749186	0.106815	0.0318969	chr19	48241063	48249751	Success	3.50651	3	0.0714838	0.115652	clu_4208_NA	CARD8	ENSG00000105483.18
15644	0.141351	0.388899	0.459415	0.0705155	chr19	48249633	48249751	Success	3.50651	3	0.0714838	0.115652	clu_4208_NA	CARD8	ENSG00000105483.18
15645	-0.296683	0.227506	0.196077	-0.0314289	chr19	48325610	48326830	Success	4.2486	5	0.130879	0.193578	clu_4209_NA	EMP3	ENSG00000142227.11
15646	-0.0198182	0.01642	0.0186659	0.00224586	chr19	48325610	48327521	Success	4.2486	5	0.130879	0.193578	clu_4209_NA	EMP3	ENSG00000142227.11
15647	0.171692	0.0108405	0.0149244	0.00408387	chr19	48325610	48329352	Success	4.2486	5	0.130879	0.193578	clu_4209_NA	EMP3	ENSG00000142227.11
15648	-0.137046	0.423687	0.428359	0.00467268	chr19	48326922	48327521	Success	4.2486	5	0.130879	0.193578	clu_4209_NA	EMP3	ENSG00000142227.11
15649	0.400894	0.015632	0.0270647	0.0114327	chr19	48326922	48329352	Success	4.2486	5	0.130879	0.193578	clu_4209_NA	EMP3	ENSG00000142227.11
15650	-0.119038	0.305915	0.314909	0.00899379	chr19	48327623	48329352	Success	4.2486	5	0.130879	0.193578	clu_4209_NA	EMP3	ENSG00000142227.11
15651	0.316767	0.412314	0.523778	0.111465	chr19	48345354	48360072	Success	2.46842	2	0.0847183	0.133807	clu_4210_NA	TMEM143	ENSG00000161558.11
15652	0.154049	0.272263	0.293928	0.0216651	chr19	48345354	48363291	Success	2.46842	2	0.0847183	0.133807	clu_4210_NA	TMEM143	ENSG00000161558.11
15653	-0.470816	0.315424	0.182294	-0.13313	chr19	48360176	48363291	Success	2.46842	2	0.0847183	0.133807	clu_4210_NA	TMEM143	ENSG00000161558.11
15654	0.09021	0.371717	0.396789	0.0250717	chr19	48474949	48477717	Success	1.55505	2	0.21118	0.290713	clu_4211_NA	CYTH2	ENSG00000105443.15
15655	-0.169174	0.258458	0.212857	-0.045601	chr19	48474949	48478069	Success	1.55505	2	0.21118	0.290713	clu_4211_NA	CYTH2	ENSG00000105443.15
15656	0.0789636	0.369824	0.390354	0.0205293	chr19	48477719	48478069	Success	1.55505	2	0.21118	0.290713	clu_4211_NA	CYTH2	ENSG00000105443.15
15657	0.789499	0.00899413	0.0421624	0.0331682	chr19	48617877	48618560	Success	9.68897	1	1.07239e-05	6.85922e-05	clu_4212_NA	RPL18	ENSG00000063177.13
15658	-0.789499	0.991006	0.957838	-0.0331682	chr19	48617877	48619141	Success	9.68897	1	1.07239e-05	6.85922e-05	clu_4212_NA	RPL18	ENSG00000063177.13
15659	0.0658964	0.486784	0.525395	0.0386115	chr19	48800297	48806517	Success	11.2072	5	0.00043664	0.00139467	clu_4214_NA	BCAT2	ENSG00000105552.15
15660	0.00904644	0.0849744	0.086646	0.00167161	chr19	48800297	48810984	Success	11.2072	5	0.00043664	0.00139467	clu_4214_NA	BCAT2	ENSG00000105552.15
15661	0.388226	0.0504336	0.0751373	0.0247038	chr19	48807074	48807756	Success	11.2072	5	0.00043664	0.00139467	clu_4214_NA	BCAT2	ENSG00000105552.15
15662	-0.878122	0.0354984	0.0149065	-0.0205918	chr19	48807074	48810809	Success	11.2072	5	0.00043664	0.00139467	clu_4214_NA	BCAT2	ENSG00000105552.15
15663	-0.232299	0.321309	0.257376	-0.0639329	chr19	48807074	48810984	Success	11.2072	5	0.00043664	0.00139467	clu_4214_NA	BCAT2	ENSG00000105552.15
15664	0.647253	0.0210012	0.040539	0.0195379	chr19	48808236	48810984	Success	11.2072	5	0.00043664	0.00139467	clu_4214_NA	BCAT2	ENSG00000105552.15
15665	0.066999	0.326355	0.288841	-0.0375146	chr19	48955599	48955687	Success	3.67458	2	0.0253601	0.0465126	clu_4215_NA	BAX	ENSG00000087088.20
15666	-0.327093	0.0252559	0.0150723	-0.0101837	chr19	48955599	48956198	Success	3.67458	2	0.0253601	0.0465126	clu_4215_NA	BAX	ENSG00000087088.20
15667	0.260094	0.648389	0.696087	0.0476982	chr19	48955833	48956198	Success	3.67458	2	0.0253601	0.0465126	clu_4215_NA	BAX	ENSG00000087088.20
15668	0.0962134	0.0514628	0.0617087	0.0102459	chr19	48960914	48961483	Success	0.187194	1	0.540622	0.625356	clu_4216_NA	BAX	ENSG00000087088.20
15669	-0.0962134	0.948537	0.938291	-0.0102459	chr19	48960914	48961532	Success	0.187194	1	0.540622	0.625356	clu_4216_NA	BAX	ENSG00000087088.20
15670	-0.165544	0.995635	0.993932	-0.00170282	chr19	48965916	48966281	Success	0.229229	1	0.498346	0.587274	clu_4217_NA	FTL	ENSG00000087086.15
15671	0.165544	0.00436507	0.00606789	0.00170282	chr19	48965916	48966284	Success	0.229229	1	0.498346	0.587274	clu_4217_NA	FTL	ENSG00000087086.15
15672	0.405408	0.0608637	0.127249	0.0663848	chr19	48993902	48999319	Success	2.74265	1	0.019177	0.0365499	clu_4218_NA	RUVBL2	ENSG00000183207.14
