## Supplemental Table 2 for "UPF3A and UPF3B are redundant and modular activators of nonsense-mediated mRNA decay in human cells" (part 20 of 29)

### Sheet: UPF3_dKO_1_3B_KD (continued)
ID	logef	control	UPF3_dKO_1_3B_KD	deltapsi	chr	start	end	status	loglr	df	p	p.adjust	clusterID	gene_name	gene_id	altgenes
15673	-0.405408	0.939136	0.872751	-0.0663848	chr19	48993923	48999319	Success	2.74265	1	0.019177	0.0365499	clu_4218_NA	RUVBL2	ENSG00000183207.14
15674	1.20475	0.0164567	0.156972	0.140516	chr19	49003334	49004207	Success	9.84812	1	9.07801e-06	6.01064e-05	clu_4219_NA	RUVBL2	ENSG00000183207.14
15675	-1.20475	0.983543	0.843028	-0.140516	chr19	49003334	49004277	Success	9.84812	1	9.07801e-06	6.01064e-05	clu_4219_NA	RUVBL2	ENSG00000183207.14
15676	1.91407	0.00059907	0.0268205	0.0262215	chr19	49007147	49007258	Success	5.71508	1	0.000722615	0.00212829	clu_4220_NA	RUVBL2	ENSG00000183207.14
15677	-1.91407	0.999401	0.973179	-0.0262215	chr19	49007147	49007302	Success	5.71508	1	0.000722615	0.00212829	clu_4220_NA	RUVBL2	ENSG00000183207.14
15678	0.265146	0.0387647	0.175847	0.137082	chr19	49101471	49102114	Success	34.9011	4	2.49893e-14	3.30054e-12	clu_4221_NA	SNRNP70	ENSG00000104852.15
15679	-1.58801	0.933263	0.663569	-0.269695	chr19	49101471	49104634	Success	34.9011	4	2.49893e-14	3.30054e-12	clu_4221_NA	SNRNP70	ENSG00000104852.15
15680	0.561304	0.014753	0.0899908	0.0752378	chr19	49102173	49104634	Success	34.9011	4	2.49893e-14	3.30054e-12	clu_4221_NA	SNRNP70	ENSG00000104852.15
15681	0.634313	0.00703231	0.0461449	0.0391126	chr19	49102185	49104634	Success	34.9011	4	2.49893e-14	3.30054e-12	clu_4221_NA	SNRNP70	ENSG00000104852.15
15682	0.127248	0.00618653	0.0244487	0.0182622	chr19	49103587	49104634	Success	34.9011	4	2.49893e-14	3.30054e-12	clu_4221_NA	SNRNP70	ENSG00000104852.15
15683	-0.0975573	0.735121	0.695434	-0.0396872	chr19	49107712	49107795	Success	2.66723	1	0.0209078	0.0394347	clu_4222_NA	SNRNP70	ENSG00000104852.15
15684	0.0975573	0.264879	0.304566	0.0396872	chr19	49107712	49107822	Success	2.66723	1	0.0209078	0.0394347	clu_4222_NA	SNRNP70	ENSG00000104852.15
15685	-0.419624	0.755286	0.571447	-0.183839	chr19	49118018	49118352	Success	2.91572	1	0.0157422	0.0306995	clu_4223_NA	LIN7B	ENSG00000104863.12
15686	0.419624	0.244714	0.428553	0.183839	chr19	49118087	49118352	Success	2.91572	1	0.0157422	0.0306995	clu_4223_NA	LIN7B	ENSG00000104863.12
15687	-0.149179	0.349051	0.284638	-0.0644132	chr19	49355206	49355303	Success	0.604213	1	0.271644	0.357945	clu_4225_NA	TEAD2	ENSG00000074219.13
15688	0.149179	0.650949	0.715362	0.0644132	chr19	49355206	49355312	Success	0.604213	1	0.271644	0.357945	clu_4225_NA	TEAD2	ENSG00000074219.13
15689	-0.0962653	0.269336	0.232136	-0.0371994	chr19	49355419	49355959	Success	0.705805	2	0.493711	0.583096	clu_4226_NA	TEAD2	ENSG00000074219.13
15690	0.184246	0.488672	0.557559	0.0688871	chr19	49355419	49357252	Success	0.705805	2	0.493711	0.583096	clu_4226_NA	TEAD2	ENSG00000074219.13
15691	-0.0879803	0.241993	0.210305	-0.0316877	chr19	49355970	49357252	Success	0.705805	2	0.493711	0.583096	clu_4226_NA	TEAD2	ENSG00000074219.13
15692	-0.636016	0.0273775	0.0238354	-0.00354207	chr19	49446595	49447024	Success	18.5179	2	9.07368e-09	2.0925e-07	clu_4227_NA	PIH1D1	ENSG00000104872.11
15693	-0.661592	0.943469	0.800662	-0.142807	chr19	49446694	49447024	Success	18.5179	2	9.07368e-09	2.0925e-07	clu_4227_NA	PIH1D1	ENSG00000104872.11
15694	1.29761	0.0291535	0.175502	0.146349	chr19	49446794	49447024	Success	18.5179	2	9.07368e-09	2.0925e-07	clu_4227_NA	PIH1D1	ENSG00000104872.11
15695	-0.720042	0.321575	0.389431	0.0678561	chr19	49447099	49447338	Success	20.0529	4	4.11578e-08	7.43473e-07	clu_4228_NA	PIH1D1	ENSG00000104872.11
15696	1.26124	0.00411885	0.036173	0.0320542	chr19	49447099	49447827	Success	20.0529	4	4.11578e-08	7.43473e-07	clu_4228_NA	PIH1D1	ENSG00000104872.11
15697	-0.174016	0.00678306	0.0141811	0.00739805	chr19	49447417	49447827	Success	20.0529	4	4.11578e-08	7.43473e-07	clu_4228_NA	PIH1D1	ENSG00000104872.11
15698	0.770143	0.00603679	0.032444	0.0264072	chr19	49447420	49447827	Success	20.0529	4	4.11578e-08	7.43473e-07	clu_4228_NA	PIH1D1	ENSG00000104872.11
15699	-1.13733	0.661486	0.527771	-0.133716	chr19	49447467	49447827	Success	20.0529	4	4.11578e-08	7.43473e-07	clu_4228_NA	PIH1D1	ENSG00000104872.11
15700	-0.710131	0.557784	0.485367	-0.0724166	chr19	49447908	49448001	Success	15.2584	2	2.36249e-07	3.17811e-06	clu_4229_NA	PIH1D1	ENSG00000104872.11
15701	1.41931	0.0200802	0.146953	0.126873	chr19	49447908	49449475	Success	15.2584	2	2.36249e-07	3.17811e-06	clu_4229_NA	PIH1D1	ENSG00000104872.11
15702	-0.70918	0.422136	0.36768	-0.054456	chr19	49448062	49449475	Success	15.2584	2	2.36249e-07	3.17811e-06	clu_4229_NA	PIH1D1	ENSG00000104872.11
15703	-0.839526	0.81979	0.45906	-0.36073	chr19	49450848	49451485	Success	11.3015	1	1.9917e-06	1.79412e-05	clu_4230_NA	PIH1D1	ENSG00000104872.11
15704	0.839526	0.18021	0.54094	0.36073	chr19	49450939	49451485	Success	11.3015	1	1.9917e-06	1.79412e-05	clu_4230_NA	PIH1D1	ENSG00000104872.11
15705	-0.818661	0.361232	0.366966	0.00573466	chr19	49453421	49458486	Success	9.26365	2	9.4809e-05	0.000400599	clu_4231_NA	ALDH16A1	ENSG00000161618.10
15706	1.85105	0.0078727	0.115452	0.10758	chr19	49453421	49459670	Success	9.26365	2	9.4809e-05	0.000400599	clu_4231_NA	ALDH16A1	ENSG00000161618.10
15707	-1.03239	0.630896	0.517581	-0.113314	chr19	49459086	49459670	Success	9.26365	2	9.4809e-05	0.000400599	clu_4231_NA	ALDH16A1	ENSG00000161618.10
15708	-0.772618	0.402169	0.392921	-0.00924809	chr19	49460899	49461619	Success	14.1242	2	7.34414e-07	7.97969e-06	clu_4232_NA	ALDH16A1	ENSG00000161618.10
15709	2.00618	0.0157944	0.248437	0.232643	chr19	49460899	49461884	Success	14.1242	2	7.34414e-07	7.97969e-06	clu_4232_NA	ALDH16A1	ENSG00000161618.10
15710	-1.23356	0.582037	0.358642	-0.223395	chr19	49461800	49461884	Success	14.1242	2	7.34414e-07	7.97969e-06	clu_4232_NA	ALDH16A1	ENSG00000161618.10
15711	1.23397	0.0277525	0.251932	0.22418	chr19	49489912	49490232	Success	18.8954	1	7.87554e-10	2.65213e-08	clu_4233_NA	RPL13A	ENSG00000142541.17
15712	-1.23397	0.972247	0.748068	-0.22418	chr19	49489922	49490232	Success	18.8954	1	7.87554e-10	2.65213e-08	clu_4233_NA	RPL13A	ENSG00000142541.17
15713	-0.10084	0.998501	0.998166	-0.000334406	chr19	49491547	49491729	Success	0.411501	1	0.364304	0.455884	clu_4234_NA	RPL13A	ENSG00000142541.17
15714	0.10084	0.00149926	0.00183367	0.000334406	chr19	49491547	49491731	Success	0.411501	1	0.364304	0.455884	clu_4234_NA	RPL13A	ENSG00000142541.17
15715	-0.226004	0.117916	0.0783972	-0.0395184	chr19	49556993	49557081	Success	2.1396	1	0.0385817	0.0674648	clu_4235_NA	NOSIP	ENSG00000142546.14
15716	0.226004	0.882084	0.921603	0.0395184	chr19	49556993	49557090	Success	2.1396	1	0.0385817	0.0674648	clu_4235_NA	NOSIP	ENSG00000142546.14
15717	-1.02053	0.52026	0.499432	-0.0208281	chr19	49557249	49558897	Success	11.3871	3	4.50048e-05	0.000218576	clu_4236_NA	NOSIP	ENSG00000142546.14
15718	1.16806	0.00263493	0.0225692	0.0199342	chr19	49557249	49559934	Success	11.3871	3	4.50048e-05	0.000218576	clu_4236_NA	NOSIP	ENSG00000142546.14
15719	0.89812	0.00559625	0.0365941	0.0309979	chr19	49558973	49559934	Success	11.3871	3	4.50048e-05	0.000218576	clu_4236_NA	NOSIP	ENSG00000142546.14
15720	-1.04565	0.471508	0.441404	-0.030104	chr19	49558978	49559934	Success	11.3871	3	4.50048e-05	0.000218576	clu_4236_NA	NOSIP	ENSG00000142546.14
15721	0.678789	0.0185441	0.0684142	0.0498701	chr19	49560692	49576759	Success	4.13735	1	0.00402014	0.00930469	clu_4237_NA	NOSIP	ENSG00000142546.14
15722	-0.678789	0.981456	0.931586	-0.0498701	chr19	49560692	49580515	Success	4.13735	1	0.00402014	0.00930469	clu_4237_NA	NOSIP	ENSG00000142546.14
15723	-0.172303	0.873843	0.830724	-0.0431188	chr19	49660828	49661948	Success	0.667141	1	0.248045	0.332448	clu_4238_NA	IRF3	ENSG00000126456.16
15724	0.172303	0.126157	0.169276	0.0431188	chr19	49660844	49661948	Success	0.667141	1	0.248045	0.332448	clu_4238_NA	IRF3	ENSG00000126456.16
15725	-0.367669	0.178152	0.0941266	-0.084025	chr19	49663514	49664553	Success	2.12937	1	0.0390488	0.0681761	clu_4239_NA	IRF3	ENSG00000126456.16
15726	0.367669	0.821848	0.905873	0.084025	chr19	49663514	49664674	Success	2.12937	1	0.0390488	0.0681761	clu_4239_NA	IRF3	ENSG00000126456.16
15727	-0.449671	0.49568	0.394616	-0.101064	chr19	49666799	49667019	Success	13.2586	3	7.43234e-06	5.11068e-05	clu_4241_NA	BCL2L12	ENSG00000126453.9
15728	0.371872	0.0312061	0.0564942	0.0252881	chr19	49666799	49667022	Success	13.2586	3	7.43234e-06	5.11068e-05	clu_4241_NA	BCL2L12	ENSG00000126453.9
15729	0.527469	0.13058	0.276196	0.145616	chr19	49666799	49668851	Success	13.2586	3	7.43234e-06	5.11068e-05	clu_4241_NA	BCL2L12	ENSG00000126453.9
15730	-0.449671	0.342533	0.272694	-0.0698393	chr19	49667161	49668851	Success	13.2586	3	7.43234e-06	5.11068e-05	clu_4241_NA	BCL2L12	ENSG00000126453.9
15731	0.217409	0.447148	0.466469	0.0193204	chr19	49669115	49670216	Success	5.27735	2	0.00510596	0.0114783	clu_4242_NA	BCL2L12	ENSG00000126453.9
15732	-0.466415	0.112181	0.0590622	-0.0531189	chr19	49669115	49673698	Success	5.27735	2	0.00510596	0.0114783	clu_4242_NA	BCL2L12	ENSG00000126453.9
15733	0.249007	0.440671	0.474469	0.0337984	chr19	49670488	49673698	Success	5.27735	2	0.00510596	0.0114783	clu_4242_NA	BCL2L12	ENSG00000126453.9
15734	0.204188	0.186713	0.380659	0.193946	chr19	49677316	49679872	Success	42.3665	4	1.72832e-17	4.75055e-15	clu_4243_NA	PRMT1	ENSG00000126457.21
15735	-1.29227	0.623763	0.284759	-0.339004	chr19	49677316	49680487	Success	42.3665	4	1.72832e-17	4.75055e-15	clu_4243_NA	PRMT1	ENSG00000126457.21
15736	-0.886108	0.134885	0.0924309	-0.0424545	chr19	49679925	49680487	Success	42.3665	4	1.72832e-17	4.75055e-15	clu_4243_NA	PRMT1	ENSG00000126457.21
15737	1.00629	0.0179474	0.0816038	0.0636564	chr19	49680238	49680487	Success	42.3665	4	1.72832e-17	4.75055e-15	clu_4243_NA	PRMT1	ENSG00000126457.21
15738	0.967904	0.0366912	0.160547	0.123855	chr19	49680253	49680487	Success	42.3665	4	1.72832e-17	4.75055e-15	clu_4243_NA	PRMT1	ENSG00000126457.21
15739	-0.269992	0.991661	0.985776	-0.00588552	chr19	49685037	49686093	Success	0.936978	1	0.171023	0.243259	clu_4244_NA	PRMT1	ENSG00000126457.21
15740	0.269992	0.00833886	0.0142244	0.00588552	chr19	49685639	49686093	Success	0.936978	1	0.171023	0.243259	clu_4244_NA	PRMT1	ENSG00000126457.21
15741	-0.0424539	0.122347	0.0853846	-0.0369619	chr19	49807374	49808115	Success	2.61113	2	0.0734516	0.1183	clu_4245_NA	FUZ	ENSG00000010361.14
15742	0.443676	0.752008	0.853363	0.101355	chr19	49807374	49808414	Success	2.61113	2	0.0734516	0.1183	clu_4245_NA	FUZ	ENSG00000010361.14
15743	-0.401222	0.125646	0.0612526	-0.0643931	chr19	49808159	49808414	Success	2.61113	2	0.0734516	0.1183	clu_4245_NA	FUZ	ENSG00000010361.14
15744	0.547454	0.109118	0.238389	0.129271	chr19	49812335	49812447	Success	11.7342	4	0.000102066	0.000425763	clu_4246_NA	FUZ	ENSG00000010361.14
15745	-0.802924	0.366371	0.207419	-0.158952	chr19	49812335	49812615	Success	11.7342	4	0.000102066	0.000425763	clu_4246_NA	FUZ	ENSG00000010361.14
15746	1.36434	0.0217795	0.107698	0.0859183	chr19	49812335	49812996	Success	11.7342	4	0.000102066	0.000425763	clu_4246_NA	FUZ	ENSG00000010361.14
15747	-0.206486	0.366379	0.376607	0.0102278	chr19	49812736	49812996	Success	11.7342	4	0.000102066	0.000425763	clu_4246_NA	FUZ	ENSG00000010361.14
15748	-0.902383	0.136352	0.0698869	-0.0664654	chr19	49812736	49813133	Success	11.7342	4	0.000102066	0.000425763	clu_4246_NA	FUZ	ENSG00000010361.14
15749	0.0252534	0.492383	0.505009	0.012626	chr19	49836406	49836847	Success	0.0155713	1	0.859923	0.892662	clu_4247_NA	MED25	ENSG00000104973.18
15750	-0.0252534	0.507617	0.494991	-0.012626	chr19	49836406	49838580	Success	0.0155713	1	0.859923	0.892662	clu_4247_NA	MED25	ENSG00000104973.18
15751	-0.463097	0.982842	0.957782	-0.0250599	chr19	49858653	49859986	Success	2.33102	1	0.0308367	0.0553102	clu_4248_NA	PTOV1	ENSG00000104960.15
15752	0.463097	0.0171584	0.0422184	0.0250599	chr19	49858653	49860094	Success	2.33102	1	0.0308367	0.0553102	clu_4248_NA	PTOV1	ENSG00000104960.15
15753	-0.483491	0.538867	0.528867	-0.0099997	chr19	49861695	49861772	Success	6.30988	2	0.00181826	0.00466255	clu_4249_NA	PNKP	ENSG00000039650.12
15754	1.06526	0.0163379	0.0754529	0.059115	chr19	49861695	49862044	Success	6.30988	2	0.00181826	0.00466255	clu_4249_NA	PNKP	ENSG00000039650.12
15755	-0.581769	0.444795	0.39568	-0.0491153	chr19	49861881	49862044	Success	6.30988	2	0.00181826	0.00466255	clu_4249_NA	PNKP	ENSG00000039650.12
15756	0.173759	0.0964696	0.131294	0.0348245	chr19	49860336	49860566	Success	2.15845	1	0.0377357	0.0661448	clu_4250_NA	PTOV1	ENSG00000104960.15
15757	-0.173759	0.90353	0.868706	-0.0348245	chr19	49860336	49860614	Success	2.15845	1	0.0377357	0.0661448	clu_4250_NA	PTOV1	ENSG00000104960.15
15758	-0.0192847	0.25878	0.241597	-0.017183	chr19	49909884	49927694	Success	0.46313	3	0.819087	0.860993	clu_4253_NA	IL4I1	ENSG00000104951.16	NUP62 ENSG00000213024.11,AC011452.2 ENSG00000269179.1
15759	0.098941	0.592588	0.62267	0.0300827	chr19	49909884	49929326	Success	0.46313	3	0.819087	0.860993	clu_4253_NA	IL4I1	ENSG00000104951.16	NUP62 ENSG00000213024.11,AC011452.2 ENSG00000269179.1
15760	0.0813032	0.0688805	0.0711118	0.00223134	chr19	49909884	49929350	Success	0.46313	3	0.819087	0.860993	clu_4253_NA	IL4I1	ENSG00000104951.16	NUP62 ENSG00000213024.11,AC011452.2 ENSG00000269179.1
15761	-0.160959	0.0797523	0.0646213	-0.015131	chr19	49927848	49929326	Success	0.46313	3	0.819087	0.860993	clu_4253_NA	IL4I1	ENSG00000104951.16	NUP62 ENSG00000213024.11,AC011452.2 ENSG00000269179.1
15762	-0.612456	0.924824	0.783275	-0.141549	chr19	49981013	49988372	Success	3.99397	1	0.00470898	0.0107065	clu_4254_NA	VRK3	ENSG00000105053.11
15763	0.612456	0.0751763	0.216725	0.141549	chr19	49982188	49988372	Success	3.99397	1	0.00470898	0.0107065	clu_4254_NA	VRK3	ENSG00000105053.11
15764	-0.437951	0.466453	0.405899	-0.0605543	chr19	49995275	49997504	Success	6.3842	2	0.00168802	0.00437604	clu_4255_NA	VRK3	ENSG00000105053.11
15765	0.878827	0.0551308	0.179009	0.123878	chr19	49995275	50000790	Success	6.3842	2	0.00168802	0.00437604	clu_4255_NA	VRK3	ENSG00000105053.11
15766	-0.440876	0.478416	0.415093	-0.0633234	chr19	49997570	50000790	Success	6.3842	2	0.00168802	0.00437604	clu_4255_NA	VRK3	ENSG00000105053.11
15767	-0.105626	0.539512	0.502469	-0.0370432	chr19	50007826	50009236	Success	1.91485	2	0.147364	0.214528	clu_4256_NA	VRK3	ENSG00000105053.11
15768	0.15611	0.196364	0.237597	0.0412328	chr19	50007826	50016024	Success	1.91485	2	0.147364	0.214528	clu_4256_NA	VRK3	ENSG00000105053.11
15769	-0.0504842	0.264124	0.259934	-0.00418961	chr19	50009385	50016024	Success	1.91485	2	0.147364	0.214528	clu_4256_NA	VRK3	ENSG00000105053.11
15770	-0.0685221	0.407173	0.374559	-0.0326143	chr19	50020647	50025267	Success	0.0429483	1	0.76946	0.821134	clu_4257_NA	VRK3	ENSG00000105053.11
15771	0.0685221	0.592827	0.625441	0.0326143	chr19	50020647	50025346	Success	0.0429483	1	0.76946	0.821134	clu_4257_NA	VRK3	ENSG00000105053.11
15772	0.835011	0.257504	0.402903	0.145399	chr19	50026122	50030892	Success	11.4607	3	4.19353e-05	0.000206729	clu_4258_NA	ZNF473	ENSG00000142528.16
15773	-0.55185	0.152708	0.0596997	-0.0930085	chr19	50026122	50031014	Success	11.4607	3	4.19353e-05	0.000206729	clu_4258_NA	ZNF473	ENSG00000142528.16
15774	-0.661787	0.0737303	0.0258233	-0.047907	chr19	50026122	50039161	Success	11.4607	3	4.19353e-05	0.000206729	clu_4258_NA	ZNF473	ENSG00000142528.16
15775	0.378626	0.516057	0.511574	-0.00448332	chr19	50031091	50039161	Success	11.4607	3	4.19353e-05	0.000206729	clu_4258_NA	ZNF473	ENSG00000142528.16
15776	-0.0633866	0.107263	0.0957137	-0.011549	chr19	50384390	50398848	Success	0.0753232	1	0.697918	0.762197	clu_4259_NA	POLD1	ENSG00000062822.14
15777	0.0633866	0.892737	0.904286	0.011549	chr19	50384390	50398851	Success	0.0753232	1	0.697918	0.762197	clu_4259_NA	POLD1	ENSG00000062822.14
15778	-0.769394	0.949053	0.799934	-0.149119	chr19	50402741	50403053	Success	5.82133	1	0.000644563	0.00193696	clu_4260_NA	POLD1	ENSG00000062822.14
15779	0.769394	0.0509474	0.200066	0.149119	chr19	50402741	50403091	Success	5.82133	1	0.000644563	0.00193696	clu_4260_NA	POLD1	ENSG00000062822.14
15780	0.62977	0.070086	0.20985	0.139764	chr19	50407415	50408707	Success	6.6306	1	0.000270955	0.000939519	clu_4261_NA	POLD1	ENSG00000062822.14
15781	-0.62977	0.929914	0.79015	-0.139764	chr19	50407415	50408785	Success	6.6306	1	0.000270955	0.000939519	clu_4261_NA	POLD1	ENSG00000062822.14
15782	-0.182976	0.118711	0.0854387	-0.0332724	chr19	50409594	50413426	Success	1.15698	1	0.128216	0.190359	clu_4262_NA	POLD1	ENSG00000062822.14
15783	0.182976	0.881289	0.914561	0.0332724	chr19	50409666	50413426	Success	1.15698	1	0.128216	0.190359	clu_4262_NA	POLD1	ENSG00000062822.14
15784	-0.612978	0.357544	0.35132	-0.00622395	chr19	50415590	50415724	Success	13.9436	2	8.79737e-07	9.22364e-06	clu_4263_NA	POLD1	ENSG00000062822.14	AC020909.1 ENSG00000142539.9
15785	1.52874	0.0238643	0.199645	0.175781	chr19	50415590	50416396	Success	13.9436	2	8.79737e-07	9.22364e-06	clu_4263_NA	POLD1	ENSG00000062822.14	AC020909.1 ENSG00000142539.9
15786	-0.915763	0.618592	0.449034	-0.169557	chr19	50415826	50416396	Success	13.9436	2	8.79737e-07	9.22364e-06	clu_4263_NA	POLD1	ENSG00000062822.14	AC020909.1 ENSG00000142539.9
15787	0.0447866	0.349714	0.370348	0.0206342	chr19	50475455	50475833	Success	0.035289	1	0.790497	0.838481	clu_4264_NA	FAM71E1	ENSG00000142530.11
15788	-0.0447866	0.650286	0.629652	-0.0206342	chr19	50475503	50475833	Success	0.035289	1	0.790497	0.838481	clu_4264_NA	FAM71E1	ENSG00000142530.11
15789	-1.15949	0.967263	0.744024	-0.22324	chr19	50476658	50477929	Success	10.6289	1	4.01458e-06	3.13143e-05	clu_4265_NA	EMC10	ENSG00000161671.16
15790	1.15949	0.0327368	0.255976	0.22324	chr19	50476723	50477929	Success	10.6289	1	4.01458e-06	3.13143e-05	clu_4265_NA	EMC10	ENSG00000161671.16
15791	-0.288376	0.110537	0.0603316	-0.0502057	chr19	50480977	50481861	Success	5.5195	2	0.00400783	0.00928415	clu_4266_NA	EMC10	ENSG00000161671.16
15792	0.422556	0.78681	0.874299	0.0874891	chr19	50480977	50482149	Success	5.5195	2	0.00400783	0.00928415	clu_4266_NA	EMC10	ENSG00000161671.16
15793	-0.13418	0.102652	0.0653689	-0.0372834	chr19	50481947	50482149	Success	5.5195	2	0.00400783	0.00928415	clu_4266_NA	EMC10	ENSG00000161671.16
15794	-0.249499	0.463059	0.414659	-0.0484001	chr19	50506572	50507574	Success	3.8187	2	0.0219564	0.0410925	clu_4267_NA	JOSD2	ENSG00000161677.11
15795	0.446058	0.0920939	0.165334	0.0732399	chr19	50506572	50510286	Success	3.8187	2	0.0219564	0.0410925	clu_4267_NA	JOSD2	ENSG00000161677.11
15796	-0.196559	0.444847	0.420007	-0.0248399	chr19	50507699	50510286	Success	3.8187	2	0.0219564	0.0410925	clu_4267_NA	JOSD2	ENSG00000161677.11
15797	0.142542	0.15006	0.190149	0.0400885	chr19	50510445	50511117	Success	0.558069	1	0.290752	0.378465	clu_4268_NA	JOSD2	ENSG00000161677.11
15798	-0.142542	0.84994	0.809851	-0.0400885	chr19	50510448	50511117	Success	0.558069	1	0.290752	0.378465	clu_4268_NA	JOSD2	ENSG00000161677.11
15799	-0.470724	0.0137624	0.0107495	-0.00301287	chr19	50798924	50799294	Success	10.0009	4	0.000498978	0.00155902	clu_4269_NA	C19orf48	ENSG00000167747.14
15800	0.262487	0.031713	0.051566	0.0198529	chr19	50798958	50799272	Success	10.0009	4	0.000498978	0.00155902	clu_4269_NA	C19orf48	ENSG00000167747.14
15801	-0.210877	0.52582	0.532577	0.00675749	chr19	50798958	50799294	Success	10.0009	4	0.000498978	0.00155902	clu_4269_NA	C19orf48	ENSG00000167747.14
15802	0.727463	0.00671913	0.017393	0.0106739	chr19	50798958	50802217	Success	10.0009	4	0.000498978	0.00155902	clu_4269_NA	C19orf48	ENSG00000167747.14
15803	-0.308349	0.421986	0.387714	-0.0342714	chr19	50799357	50802217	Success	10.0009	4	0.000498978	0.00155902	clu_4269_NA	C19orf48	ENSG00000167747.14
15804	-0.319916	0.127659	0.0716475	-0.0560112	chr19	50802257	50802454	Success	3.75811	1	0.00611459	0.0134455	clu_4270_NA	C19orf48	ENSG00000167747.14
15805	0.319916	0.872341	0.928352	0.0560112	chr19	50802257	50804572	Success	3.75811	1	0.00611459	0.0134455	clu_4270_NA	C19orf48	ENSG00000167747.14
15806	-0.527511	0.758043	0.521726	-0.236317	chr19	51860978	51877282	Success	2.78948	1	0.0181775	0.0348999	clu_4271_NA	ZNF577	ENSG00000161551.14
15807	0.527511	0.241957	0.478274	0.236317	chr19	51873706	51877282	Success	2.78948	1	0.0181775	0.0348999	clu_4271_NA	ZNF577	ENSG00000161551.14
15808	0.17619	0.274284	0.331511	0.0572275	chr19	52003900	52007293	Success	0.352181	2	0.703153	0.766213	clu_4273_NA	ZNF615	ENSG00000197619.14
15809	-0.115196	0.465854	0.420727	-0.0451267	chr19	52003900	52008141	Success	0.352181	2	0.703153	0.766213	clu_4273_NA	ZNF615	ENSG00000197619.14
15810	-0.0609938	0.259862	0.247761	-0.0121008	chr19	52007330	52008141	Success	0.352181	2	0.703153	0.766213	clu_4273_NA	ZNF615	ENSG00000197619.14
15811	0.28555	0.24352	0.329534	0.0860133	chr19	52017359	52017576	Success	1.48133	2	0.227336	0.308844	clu_4274_NA	ZNF614	ENSG00000142556.19
15812	-0.130467	0.53445	0.477087	-0.0573633	chr19	52017359	52018008	Success	1.48133	2	0.227336	0.308844	clu_4274_NA	ZNF614	ENSG00000142556.19
15813	-0.155083	0.22203	0.19338	-0.02865	chr19	52017697	52018008	Success	1.48133	2	0.227336	0.308844	clu_4274_NA	ZNF614	ENSG00000142556.19
15814	1.22941	0.00184308	0.0475573	0.0457142	chr19	52190174	52200274	Success	13.6538	2	1.17546e-06	1.16629e-05	clu_4275_NA	PPP2R1A	ENSG00000105568.18
15815	-2.13428	0.994716	0.888265	-0.106451	chr19	52190174	52201944	Success	13.6538	2	1.17546e-06	1.16629e-05	clu_4275_NA	PPP2R1A	ENSG00000105568.18
15816	0.904867	0.00344079	0.0641777	0.0607369	chr19	52200398	52201944	Success	13.6538	2	1.17546e-06	1.16629e-05	clu_4275_NA	PPP2R1A	ENSG00000105568.18
15817	-0.0795386	0.469406	0.477467	0.00806176	chr19	52300484	52314153	Success	2.3299	2	0.0973058	0.15075	clu_4276_NA	ZNF480	ENSG00000198464.14
15818	0.276835	0.0779979	0.113305	0.0353073	chr19	52300484	52315834	Success	2.3299	2	0.0973058	0.15075	clu_4276_NA	ZNF480	ENSG00000198464.14
15819	-0.197297	0.452597	0.409228	-0.043369	chr19	52314279	52315834	Success	2.3299	2	0.0973058	0.15075	clu_4276_NA	ZNF480	ENSG00000198464.14
15820	0.100525	0.261183	0.282501	0.021318	chr19	52543347	52547512	Success	0.457466	2	0.632886	0.707768	clu_4277_NA	ZNF808	ENSG00000198482.13
15821	-0.219802	0.305262	0.23968	-0.0655822	chr19	52543347	52553107	Success	0.457466	2	0.632886	0.707768	clu_4277_NA	ZNF808	ENSG00000198482.13
15822	0.119278	0.433554	0.477819	0.0442642	chr19	52547638	52553107	Success	0.457466	2	0.632886	0.707768	clu_4277_NA	ZNF808	ENSG00000198482.13
15823	0.0385642	0.462053	0.48127	0.0192178	chr19	52614797	52616718	Success	0.0564277	1	0.736916	0.79433	clu_4278_NA	ZNF83	ENSG00000167766.18
15824	-0.0385642	0.537947	0.51873	-0.0192178	chr19	52614797	52618936	Success	0.0564277	1	0.736916	0.79433	clu_4278_NA	ZNF83	ENSG00000167766.18
15825	-0.881643	0.55601	0.252663	-0.303347	chr19	52635153	52638312	Success	11.5115	2	1.00147e-05	6.49551e-05	clu_4279_NA	ZNF83	ENSG00000167766.18
15826	0.42061	0.366339	0.612215	0.245876	chr19	52635153	52655561	Success	11.5115	2	1.00147e-05	6.49551e-05	clu_4279_NA	ZNF83	ENSG00000167766.18
15827	0.461033	0.0776513	0.135122	0.0574704	chr19	52654403	52655561	Success	11.5115	2	1.00147e-05	6.49551e-05	clu_4279_NA	ZNF83	ENSG00000167766.18
15828	-0.176839	0.482309	0.395447	-0.0868617	chr19	52818031	52857572	Success	0.510543	1	0.312261	0.401539	clu_4281_NA	ZNF28	ENSG00000198538.11	ZNF468 ENSG00000204604.12
15829	0.176839	0.517691	0.604553	0.0868617	chr19	52854345	52857572	Success	0.510543	1	0.312261	0.401539	clu_4281_NA	ZNF28	ENSG00000198538.11	ZNF468 ENSG00000204604.12
15830	-0.143283	0.365961	0.32581	-0.0401503	chr19	52842151	52845179	Success	0.682526	2	0.505339	0.593521	clu_4282_NA	ZNF468	ENSG00000204604.12
15831	-0.0790496	0.417623	0.396471	-0.0211522	chr19	52842151	52849087	Success	0.682526	2	0.505339	0.593521	clu_4282_NA	ZNF468	ENSG00000204604.12
15832	0.222333	0.216416	0.277719	0.0613025	chr19	52845296	52849087	Success	0.682526	2	0.505339	0.593521	clu_4282_NA	ZNF468	ENSG00000204604.12
15833	0.268751	0.243324	0.372241	0.128918	chr19	52849213	52853872	Success	6.21116	2	0.0020069	0.00507969	clu_4283_NA	ZNF468	ENSG00000204604.12
15834	-0.635268	0.607715	0.376469	-0.231245	chr19	52849213	52854258	Success	6.21116	2	0.0020069	0.00507969	clu_4283_NA	ZNF468	ENSG00000204604.12
15835	0.366517	0.148962	0.251289	0.102328	chr19	52854126	52854258	Success	6.21116	2	0.0020069	0.00507969	clu_4283_NA	ZNF468	ENSG00000204604.12
15836	0.0374624	0.359364	0.412524	0.0531604	chr19	53522684	53539216	Success	4.84524	2	0.00786571	0.0167003	clu_4286_NA	ZNF331	ENSG00000130844.18
15837	0.609907	0.148829	0.302839	0.15401	chr19	53537755	53539216	Success	4.84524	2	0.00786571	0.0167003	clu_4286_NA	ZNF331	ENSG00000130844.18
15838	-0.647369	0.491808	0.284637	-0.20717	chr19	53538296	53539216	Success	4.84524	2	0.00786571	0.0167003	clu_4286_NA	ZNF331	ENSG00000130844.18
15839	-0.696367	0.00692284	0.00775464	0.000831802	chr19	54103188	54105597	Success	49.6192	10	7.73994e-17	1.91988e-14	clu_4287_NA	NDUFA3	ENSG00000170906.16
15840	-0.880594	0.506688	0.472073	-0.0346149	chr19	54103188	54105934	Success	49.6192	10	7.73994e-17	1.91988e-14	clu_4287_NA	NDUFA3	ENSG00000170906.16
15841	-0.1238	0.00435962	0.00865742	0.0042978	chr19	54103188	54106811	Success	49.6192	10	7.73994e-17	1.91988e-14	clu_4287_NA	NDUFA3	ENSG00000170906.16
15842	-0.586739	0.0112626	0.0140775	0.00281494	chr19	54105703	54105934	Success	49.6192	10	7.73994e-17	1.91988e-14	clu_4287_NA	NDUFA3	ENSG00000170906.16
15843	-0.854477	0.0146498	0.0140101	-0.000639654	chr19	54106011	54106353	Success	49.6192	10	7.73994e-17	1.91988e-14	clu_4287_NA	NDUFA3	ENSG00000170906.16
15844	-0.880594	0.41782	0.389276	-0.0285438	chr19	54106011	54106811	Success	49.6192	10	7.73994e-17	1.91988e-14	clu_4287_NA	NDUFA3	ENSG00000170906.16
15845	0.698505	0.00254676	0.0115093	0.00896256	chr19	54106011	54108440	Success	49.6192	10	7.73994e-17	1.91988e-14	clu_4287_NA	NDUFA3	ENSG00000170906.16
15846	-0.880594	0.0293875	0.0273799	-0.00200764	chr19	54106446	54106811	Success	49.6192	10	7.73994e-17	1.91988e-14	clu_4287_NA	NDUFA3	ENSG00000170906.16
15847	0.900973	0.00280112	0.0154997	0.0126986	chr19	54106970	54108440	Success	49.6192	10	7.73994e-17	1.91988e-14	clu_4287_NA	NDUFA3	ENSG00000170906.16
15848	1.78795	0.00103437	0.0138957	0.0128613	chr19	54106992	54108440	Success	49.6192	10	7.73994e-17	1.91988e-14	clu_4287_NA	NDUFA3	ENSG00000170906.16
15849	1.51573	0.00252793	0.0258669	0.023339	chr19	54107018	54108440	Success	49.6192	10	7.73994e-17	1.91988e-14	clu_4287_NA	NDUFA3	ENSG00000170906.16
15850	1.68725	0.0212787	0.388399	0.36712	chr19	54110121	54114438	Success	6.55185	1	0.000294715	0.00100596	clu_4288_NA	TFPT	ENSG00000105619.13
15851	-1.68725	0.978721	0.611601	-0.36712	chr19	54110121	54114442	Success	6.55185	1	0.000294715	0.00100596	clu_4288_NA	TFPT	ENSG00000105619.13
15852	-0.408749	0.150056	0.0723149	-0.0777409	chr19	54115797	54118241	Success	3.96256	1	0.0048753	0.0110329	clu_4289_NA	PRPF31	ENSG00000105618.14
15853	0.408749	0.849944	0.927685	0.0777409	chr19	54115797	54118271	Success	3.96256	1	0.0048753	0.0110329	clu_4289_NA	PRPF31	ENSG00000105618.14
15854	1.04405	0.0076064	0.0582476	0.0506412	chr19	54122594	54123238	Success	7.16967	1	0.000152641	0.000584913	clu_4290_NA	PRPF31	ENSG00000105618.14
15855	-1.04405	0.992394	0.941752	-0.0506412	chr19	54122594	54123454	Success	7.16967	1	0.000152641	0.000584913	clu_4290_NA	PRPF31	ENSG00000105618.14
15856	-1.05603	0.470753	0.395234	-0.0755198	chr19	54128200	54128305	Success	19.0443	2	5.36023e-09	1.34934e-07	clu_4291_NA	PRPF31	ENSG00000105618.14
15857	2.11206	0.00839452	0.167471	0.159076	chr19	54128200	54129057	Success	19.0443	2	5.36023e-09	1.34934e-07	clu_4291_NA	PRPF31	ENSG00000105618.14
15858	-1.05603	0.520852	0.437295	-0.0835567	chr19	54128377	54129057	Success	19.0443	2	5.36023e-09	1.34934e-07	clu_4291_NA	PRPF31	ENSG00000105618.14
15859	1.17455	0.0570963	0.260686	0.20359	chr19	54144332	54145542	Success	7.2786	2	0.00069015	0.00204989	clu_4292_NA	CNOT3	ENSG00000088038.19
15860	-0.587274	0.190125	0.149074	-0.0410515	chr19	54144332	54145595	Success	7.2786	2	0.00069015	0.00204989	clu_4292_NA	CNOT3	ENSG00000088038.19
15861	-0.587274	0.752779	0.59024	-0.162539	chr19	54144332	54145598	Success	7.2786	2	0.00069015	0.00204989	clu_4292_NA	CNOT3	ENSG00000088038.19
15862	-4.17164	0.276388	0.185895	-0.0904935	chr19	54190371	54191361	Success	11.4774	2	1.03617e-05	6.69077e-05	clu_4293_NA	TSEN34	ENSG00000170892.12
15863	-4.17164	0.72361	0.48669	-0.23692	chr19	54190450	54191361	Success	11.4774	2	1.03617e-05	6.69077e-05	clu_4293_NA	TSEN34	ENSG00000170892.12
15864	8.34327	1.78729e-06	0.327416	0.327414	chr19	54191037	54191361	Success	11.4774	2	1.03617e-05	6.69077e-05	clu_4293_NA	TSEN34	ENSG00000170892.12
15865	-0.317366	0.914421	0.865923	-0.0484983	chr19	54200888	54201160	Success	13.3785	2	1.54814e-06	1.45783e-05	clu_4294_NA	RPS9	ENSG00000170889.14
15866	-0.317366	0.0503789	0.047707	-0.00267196	chr19	54200893	54201160	Success	13.3785	2	1.54814e-06	1.45783e-05	clu_4294_NA	RPS9	ENSG00000170889.14
15867	0.634733	0.0351996	0.0863699	0.0511703	chr19	54200961	54201160	Success	13.3785	2	1.54814e-06	1.45783e-05	clu_4294_NA	RPS9	ENSG00000170889.14
15868	-1.03874	0.529994	0.476359	-0.0536358	chr19	54201609	54206276	Success	54.6596	4	1.0167e-22	7.82268e-20	clu_4295_NA	RPS9	ENSG00000170889.14
15869	-0.933824	0.0142433	0.014218	-2.52824e-05	chr19	54201609	54207398	Success	54.6596	4	1.0167e-22	7.82268e-20	clu_4295_NA	RPS9	ENSG00000170889.14
15870	1.63933	0.00633248	0.0828527	0.0765203	chr19	54206462	54206553	Success	54.6596	4	1.0167e-22	7.82268e-20	clu_4295_NA	RPS9	ENSG00000170889.14
15871	-1.2902	0.440198	0.307682	-0.132516	chr19	54206462	54207398	Success	54.6596	4	1.0167e-22	7.82268e-20	clu_4295_NA	RPS9	ENSG00000170889.14
15872	1.62345	0.00923217	0.118889	0.109657	chr19	54206724	54207398	Success	54.6596	4	1.0167e-22	7.82268e-20	clu_4295_NA	RPS9	ENSG00000170889.14
15873	-0.0715388	0.579442	0.544235	-0.0352066	chr19	54449306	54451290	Success	0.243131	1	0.4856	0.575857	clu_4296_NA	LENG8	ENSG00000167615.16
15874	0.0715388	0.420558	0.455765	0.0352066	chr19	54449310	54451290	Success	0.243131	1	0.4856	0.575857	clu_4296_NA	LENG8	ENSG00000167615.16
15875	-0.234035	0.407492	0.388565	-0.0189273	chr19	54452752	54453546	Success	6.09288	2	0.00225888	0.00563487	clu_4297_NA	LENG8	ENSG00000167615.16
15876	0.622628	0.089131	0.200178	0.111047	chr19	54452752	54454430	Success	6.09288	2	0.00225888	0.00563487	clu_4297_NA	LENG8	ENSG00000167615.16
15877	-0.388594	0.503377	0.411257	-0.0921199	chr19	54453656	54454430	Success	6.09288	2	0.00225888	0.00563487	clu_4297_NA	LENG8	ENSG00000167615.16
15878	1.23618	0.0291163	0.262204	0.233087	chr19	55048763	55050700	Success	7.42982	1	0.000115815	0.000471702	clu_4298_NA	RDH13	ENSG00000160439.16	AC011476.2 ENSG00000267149.2
15879	-1.23618	0.970884	0.737796	-0.233087	chr19	55048763	55056653	Success	7.42982	1	0.000115815	0.000471702	clu_4298_NA	RDH13	ENSG00000160439.16	AC011476.2 ENSG00000267149.2
15880	0.0996048	0.582007	0.629536	0.0475291	chr19	55092865	55093016	Success	0.667915	1	0.247771	0.332125	clu_4299_NA	PPP1R12C	ENSG00000125503.13
15881	-0.0996048	0.417993	0.370464	-0.0475291	chr19	55092868	55093016	Success	0.667915	1	0.247771	0.332125	clu_4299_NA	PPP1R12C	ENSG00000125503.13
15882	0.114265	0.362104	0.416365	0.0542608	chr19	55095600	55095867	Success	0.171315	1	0.558315	0.641154	clu_4300_NA	PPP1R12C	ENSG00000125503.13
15883	-0.114265	0.637896	0.583635	-0.0542608	chr19	55095603	55095867	Success	0.171315	1	0.558315	0.641154	clu_4300_NA	PPP1R12C	ENSG00000125503.13
15884	-0.721886	0.604631	0.585368	-0.0192629	chr19	55096178	55096262	Success	8.27034	2	0.000255998	0.00089501	clu_4301_NA	PPP1R12C	ENSG00000125503.13
15885	1.6224	0.0101761	0.102714	0.0925375	chr19	55096178	55098784	Success	8.27034	2	0.000255998	0.00089501	clu_4301_NA	PPP1R12C	ENSG00000125503.13
15886	-0.900512	0.385193	0.311918	-0.0732746	chr19	55096335	55098784	Success	8.27034	2	0.000255998	0.00089501	clu_4301_NA	PPP1R12C	ENSG00000125503.13
15887	-0.987071	0.481048	0.433329	-0.0477192	chr19	55103568	55112467	Success	12.4419	2	3.94975e-06	3.0926e-05	clu_4302_NA	PPP1R12C	ENSG00000125503.13
15888	1.97414	0.00601058	0.104613	0.0986021	chr19	55103568	55112665	Success	12.4419	2	3.94975e-06	3.0926e-05	clu_4302_NA	PPP1R12C	ENSG00000125503.13
15889	-0.987071	0.512941	0.462058	-0.050883	chr19	55112585	55112665	Success	12.4419	2	3.94975e-06	3.0926e-05	clu_4302_NA	PPP1R12C	ENSG00000125503.13
15890	0.2651	0.126881	0.17293	0.0460494	chr19	55145565	55146434	Success	0.908333	2	0.403196	0.494155	clu_4303_NA	TNNT1	ENSG00000105048.17
15891	-0.08627	0.750891	0.720201	-0.0306898	chr19	55145565	55146681	Success	0.908333	2	0.403196	0.494155	clu_4303_NA	TNNT1	ENSG00000105048.17
15892	-0.17883	0.122228	0.106869	-0.0153596	chr19	55146466	55146681	Success	0.908333	2	0.403196	0.494155	clu_4303_NA	TNNT1	ENSG00000105048.17
15893	-0.0308765	0.135662	0.128582	-0.00707949	chr19	55265367	55265886	Success	0.0310784	1	0.803119	0.848859	clu_4305_NA	HSPBP1	ENSG00000133265.11
15894	0.0308765	0.864338	0.871418	0.00707949	chr19	55265389	55265886	Success	0.0310784	1	0.803119	0.848859	clu_4305_NA	HSPBP1	ENSG00000133265.11
15895	-0.42943	0.117272	0.0733698	-0.043902	chr19	55279702	55279930	Success	2.81634	2	0.0598244	0.0989453	clu_4306_NA	HSPBP1	ENSG00000133265.11
15896	0.0476784	0.790953	0.797407	0.006454	chr19	55279702	55280035	Success	2.81634	2	0.0598244	0.0989453	clu_4306_NA	HSPBP1	ENSG00000133265.11
15897	0.381752	0.0917749	0.129223	0.037448	chr19	55279705	55280035	Success	2.81634	2	0.0598244	0.0989453	clu_4306_NA	HSPBP1	ENSG00000133265.11
15898	-0.425227	0.447581	0.30724	-0.140342	chr19	55342046	55342215	Success	2.67977	2	0.0685787	0.111555	clu_4307_NA	KMT5C	ENSG00000133247.14
15899	0.470483	0.204119	0.343155	0.139036	chr19	55342046	55342742	Success	2.67977	2	0.0685787	0.111555	clu_4307_NA	KMT5C	ENSG00000133247.14
15900	-0.0452557	0.3483	0.349606	0.00130551	chr19	55342380	55342742	Success	2.67977	2	0.0685787	0.111555	clu_4307_NA	KMT5C	ENSG00000133247.14
15901	1.00823	0.0076311	0.0546086	0.0469775	chr19	55386693	55387285	Success	11.2919	1	2.01182e-06	1.80903e-05	clu_4308_NA	RPL28	ENSG00000108107.14
15902	-1.00823	0.992369	0.945391	-0.0469775	chr19	55386693	55387930	Success	11.2919	1	2.01182e-06	1.80903e-05	clu_4308_NA	RPL28	ENSG00000108107.14
15903	-0.235273	0.971924	0.953557	-0.0183666	chr19	55388048	55388243	Success	7.34581	2	0.000645294	0.00193817	clu_4309_NA	RPL28	ENSG00000108107.14
15904	-0.174362	0.00731978	0.00763248	0.000312702	chr19	55388048	55388247	Success	7.34581	2	0.000645294	0.00193817	clu_4309_NA	RPL28	ENSG00000108107.14
15905	0.409636	0.0207564	0.0388103	0.0180539	chr19	55388048	55391554	Success	7.34581	2	0.000645294	0.00193817	clu_4309_NA	RPL28	ENSG00000108107.14
15906	0.117898	0.0215039	0.0171416	-0.00436236	chr19	55401762	55404061	Success	5.48175	2	0.00416203	0.00959381	clu_4310_NA	UBE2S	ENSG00000108106.14
15907	0.364022	0.953066	0.971731	0.0186654	chr19	55401762	55404288	Success	5.48175	2	0.00416203	0.00959381	clu_4310_NA	UBE2S	ENSG00000108106.14
15908	-0.481921	0.0254302	0.0111272	-0.014303	chr19	55404147	55404288	Success	5.48175	2	0.00416203	0.00959381	clu_4310_NA	UBE2S	ENSG00000108106.14
15909	-0.119714	0.315594	0.294006	-0.021588	chr19	55455330	55455636	Success	0.551298	4	0.89386	0.918888	clu_4311_NA	ISOC2	ENSG00000063241.8
15910	0.0968784	0.0691906	0.0800459	0.0108554	chr19	55455330	55456349	Success	0.551298	4	0.89386	0.918888	clu_4311_NA	ISOC2	ENSG00000063241.8
15911	0.0181514	0.0998649	0.106786	0.00692117	chr19	55455378	55455636	Success	0.551298	4	0.89386	0.918888	clu_4311_NA	ISOC2	ENSG00000063241.8
15912	0.0566583	0.0473349	0.0526025	0.00526762	chr19	55455378	55456349	Success	0.551298	4	0.89386	0.918888	clu_4311_NA	ISOC2	ENSG00000063241.8
15913	-0.0519741	0.468015	0.466559	-0.0014562	chr19	55455845	55456349	Success	0.551298	4	0.89386	0.918888	clu_4311_NA	ISOC2	ENSG00000063241.8
15914	-0.0637016	0.308102	0.281626	-0.0264761	chr19	55648277	55648758	Success	0.0585433	1	0.732216	0.790094	clu_4312_NA	CCDC106	ENSG00000173581.8
15915	0.0637016	0.691898	0.718374	0.0264761	chr19	55648277	55649002	Success	0.0585433	1	0.732216	0.790094	clu_4312_NA	CCDC106	ENSG00000173581.8
15916	0.616634	0.0145935	0.0501131	0.0355196	chr19	55655153	55658862	Success	9.01349	2	0.000121757	0.00049079	clu_4313_NA	U2AF2	ENSG00000063244.12
15917	-0.690311	0.95344	0.886108	-0.0673327	chr19	55655153	55659210	Success	9.01349	2	0.000121757	0.00049079	clu_4313_NA	U2AF2	ENSG00000063244.12
15918	0.073677	0.0319663	0.0637794	0.0318131	chr19	55658981	55659210	Success	9.01349	2	0.000121757	0.00049079	clu_4313_NA	U2AF2	ENSG00000063244.12
15919	-0.269286	0.504572	0.520053	0.015481	chr19	55659345	55660177	Success	7.25488	2	0.000706716	0.00209237	clu_4314_NA	U2AF2	ENSG00000063244.12
15920	0.625326	0.00745356	0.0187938	0.0113402	chr19	55659345	55660516	Success	7.25488	2	0.000706716	0.00209237	clu_4314_NA	U2AF2	ENSG00000063244.12
15921	-0.356039	0.487975	0.461153	-0.0268212	chr19	55660221	55660516	Success	7.25488	2	0.000706716	0.00209237	clu_4314_NA	U2AF2	ENSG00000063244.12
15922	1.16925	0.0261796	0.297744	0.271564	chr19	55661189	55661771	Success	30.3138	2	6.83745e-14	7.90192e-12	clu_4315_NA	U2AF2	ENSG00000063244.12
15923	-2.0304	0.942068	0.436887	-0.505181	chr19	55661189	55662502	Success	30.3138	2	6.83745e-14	7.90192e-12	clu_4315_NA	U2AF2	ENSG00000063244.12
15924	0.861146	0.0317527	0.265369	0.233617	chr19	55661830	55662502	Success	30.3138	2	6.83745e-14	7.90192e-12	clu_4315_NA	U2AF2	ENSG00000063244.12
15925	1.26922	0.00256815	0.0315672	0.0289991	chr19	55668792	55669015	Success	9.29163	1	1.62643e-05	9.63916e-05	clu_4316_NA	U2AF2	ENSG00000063244.12
15926	-1.26922	0.997432	0.968433	-0.0289991	chr19	55668792	55669083	Success	9.29163	1	1.62643e-05	9.63916e-05	clu_4316_NA	U2AF2	ENSG00000063244.12
15927	-0.0437126	0.801439	0.78716	-0.0142796	chr19	55669169	55669444	Success	0.465674	1	0.334513	0.424824	clu_4317_NA	U2AF2	ENSG00000063244.12
15928	0.0437126	0.198561	0.21284	0.0142796	chr19	55669181	55669444	Success	0.465674	1	0.334513	0.424824	clu_4317_NA	U2AF2	ENSG00000063244.12
15929	-0.0618997	0.425182	0.514616	0.0894347	chr19	55688994	55689297	Success	7.0967	2	0.000827834	0.0023911	clu_4318_NA	EPN1	ENSG00000063245.14
15930	0.612754	0.0359326	0.0853878	0.0494552	chr19	55688994	55689867	Success	7.0967	2	0.000827834	0.0023911	clu_4318_NA	EPN1	ENSG00000063245.14
15931	-0.550854	0.538886	0.399996	-0.13889	chr19	55689371	55689867	Success	7.0967	2	0.000827834	0.0023911	clu_4318_NA	EPN1	ENSG00000063245.14
15932	0.242893	0.601052	0.710052	0.109	chr19	55692796	55692951	Success	1.91073	1	0.0506003	0.0854258	clu_4319_NA	EPN1	ENSG00000063245.14
15933	-0.242893	0.398948	0.289948	-0.109	chr19	55692796	55692954	Success	1.91073	1	0.0506003	0.0854258	clu_4319_NA	EPN1	ENSG00000063245.14
15934	0.238285	0.727413	0.811243	0.0838298	chr19	56158602	56159624	Success	1.0739	1	0.142774	0.208922	clu_4320_NA	ZNF444	ENSG00000167685.15
15935	-0.238285	0.272587	0.188757	-0.0838298	chr19	56158602	56159627	Success	1.0739	1	0.142774	0.208922	clu_4320_NA	ZNF444	ENSG00000167685.15
15936	0.10877	0.290713	0.316884	0.0261706	chr19	56373623	56374686	Success	0.328739	2	0.719831	0.78029	clu_4321_NA	ZNF542P	ENSG00000240225.10
15937	0.0138702	0.550981	0.546208	-0.00477378	chr19	56373623	56376867	Success	0.328739	2	0.719831	0.78029	clu_4321_NA	ZNF542P	ENSG00000240225.10
15938	-0.12264	0.158306	0.136909	-0.0213968	chr19	56374825	56376867	Success	0.328739	2	0.719831	0.78029	clu_4321_NA	ZNF542P	ENSG00000240225.10
15939	0.330703	0.184439	0.304671	0.120232	chr19	56376121	56390001	Success	1.90982	1	0.0506554	0.0854907	clu_4322_NA	ZNF582	ENSG00000018869.16
15940	-0.330703	0.815561	0.695329	-0.120232	chr19	56385184	56390001	Success	1.90982	1	0.0506554	0.0854907	clu_4322_NA	ZNF582	ENSG00000018869.16
15941	-0.0627358	0.464077	0.433051	-0.0310254	chr19	57280124	57284551	Success	0.367204	1	0.391458	0.482795	clu_4323_NA	ZNF460	ENSG00000197714.9
15942	0.0627358	0.535923	0.566949	0.0310254	chr19	57280836	57284551	Success	0.367204	1	0.391458	0.482795	clu_4323_NA	ZNF460	ENSG00000197714.9
15943	-0.921712	0.888229	0.74622	-0.142009	chr19	57363703	57364815	Success	4.46547	2	0.0114993	0.0233374	clu_4324_NA	TRAPPC2B	ENSG00000256060.3	ZNF547 ENSG00000152433.14,AC003002.1 ENSG00000268133.1
15944	-0.558936	0.0970573	0.117198	0.0201412	chr19	57363703	57368544	Success	4.46547	2	0.0114993	0.0233374	clu_4324_NA	TRAPPC2B	ENSG00000256060.3	ZNF547 ENSG00000152433.14,AC003002.1 ENSG00000268133.1
15945	1.48065	0.0147135	0.136581	0.121868	chr19	57368458	57368544	Success	4.46547	2	0.0114993	0.0233374	clu_4324_NA	TRAPPC2B	ENSG00000256060.3	ZNF547 ENSG00000152433.14,AC003002.1 ENSG00000268133.1
15946	0.339646	0.492228	0.656605	0.164377	chr19	57435593	57438102	Success	2.02701	1	0.0440664	0.0757914	clu_4325_NA	AC003002.2	ENSG00000268533.1	ZNF749 ENSG00000186230.7
15947	-0.339646	0.507772	0.343395	-0.164377	chr19	57435667	57438102	Success	2.02701	1	0.0440664	0.0757914	clu_4325_NA	AC003002.2	ENSG00000268533.1	ZNF749 ENSG00000186230.7
15948	0.942122	0.111833	0.281539	0.169707	chr19	57474421	57475660	Success	11.3139	4	0.000150261	0.000578322	clu_4326_NA	AC004076.1	ENSG00000268163.1	ZNF772 ENSG00000197128.11
15949	-0.685996	0.279505	0.138127	-0.141378	chr19	57474421	57476634	Success	11.3139	4	0.000150261	0.000578322	clu_4326_NA	AC004076.1	ENSG00000268163.1	ZNF772 ENSG00000197128.11
15950	-0.113084	0.091793	0.080447	-0.011346	chr19	57474421	57477277	Success	11.3139	4	0.000150261	0.000578322	clu_4326_NA	AC004076.1	ENSG00000268163.1	ZNF772 ENSG00000197128.11
15951	-0.155513	0.0891253	0.0748643	-0.014261	chr19	57475786	57476634	Success	11.3139	4	0.000150261	0.000578322	clu_4326_NA	AC004076.1	ENSG00000268163.1	ZNF772 ENSG00000197128.11
15952	0.0124713	0.427744	0.425023	-0.00272122	chr19	57476672	57477277	Success	11.3139	4	0.000150261	0.000578322	clu_4326_NA	AC004076.1	ENSG00000268163.1	ZNF772 ENSG00000197128.11
15953	0.0906357	0.246232	0.268237	0.022005	chr19	57584389	57584952	Success	0.338116	3	0.87878	0.90779	clu_4328_NA	ZIK1	ENSG00000171649.12
15954	0.0108559	0.180671	0.181725	0.00105402	chr19	57584612	57584952	Success	0.338116	3	0.87878	0.90779	clu_4328_NA	ZIK1	ENSG00000171649.12
15955	-0.172552	0.269187	0.225386	-0.0438007	chr19	57584612	57588539	Success	0.338116	3	0.87878	0.90779	clu_4328_NA	ZIK1	ENSG00000171649.12
15956	0.0710601	0.30391	0.324652	0.0207417	chr19	57584990	57588539	Success	0.338116	3	0.87878	0.90779	clu_4328_NA	ZIK1	ENSG00000171649.12
15957	-0.202813	0.538147	0.470147	-0.0679995	chr19	57600134	57600728	Success	0.68212	2	0.505544	0.593625	clu_4329_NA	ZNF530	ENSG00000183647.10
15958	0.292446	0.17135	0.245644	0.0742938	chr19	57600134	57604277	Success	0.68212	2	0.505544	0.593625	clu_4329_NA	ZNF530	ENSG00000183647.10
15959	-0.0896329	0.290503	0.284209	-0.00629431	chr19	57600779	57604277	Success	0.68212	2	0.505544	0.593625	clu_4329_NA	ZNF530	ENSG00000183647.10
15960	0.347009	0.421081	0.592831	0.17175	chr19	57604406	57605686	Success	3.06943	1	0.0132242	0.026381	clu_4330_NA	ZNF530	ENSG00000183647.10
15961	-0.347009	0.578919	0.407169	-0.17175	chr19	57604406	57612503	Success	3.06943	1	0.0132242	0.026381	clu_4330_NA	ZNF530	ENSG00000183647.10
15962	0.182301	0.318815	0.347124	0.0283092	chr19	57614503	57619412	Success	1.85133	2	0.157028	0.226183	clu_4331_NA	ZNF134	ENSG00000213762.12
15963	-0.353823	0.183666	0.116988	-0.0666787	chr19	57614503	57620160	Success	1.85133	2	0.157028	0.226183	clu_4331_NA	ZNF134	ENSG00000213762.12
15964	0.171522	0.497518	0.535888	0.0383695	chr19	57619508	57620160	Success	1.85133	2	0.157028	0.226183	clu_4331_NA	ZNF134	ENSG00000213762.12
15965	0.0322676	0.791931	0.802365	0.0104337	chr19	57634755	57640704	Success	0.0108957	1	0.882643	0.910848	clu_4333_NA	ZNF211	ENSG00000121417.14
15966	-0.0322676	0.208069	0.197635	-0.0104337	chr19	57640067	57640704	Success	0.0108957	1	0.882643	0.910848	clu_4333_NA	ZNF211	ENSG00000121417.14
15967	0.432863	0.345075	0.491635	0.146559	chr19	57682244	57685262	Success	3.06104	2	0.0468388	0.0799515	clu_4334_NA	ZNF551	ENSG00000204519.11	AC003006.1 ENSG00000269026.2
15968	-0.340683	0.235018	0.154484	-0.0805342	chr19	57682244	57686481	Success	3.06104	2	0.0468388	0.0799515	clu_4334_NA	ZNF551	ENSG00000204519.11	AC003006.1 ENSG00000269026.2
15969	-0.0921808	0.419907	0.353881	-0.0660253	chr19	57685385	57686481	Success	3.06104	2	0.0468388	0.0799515	clu_4334_NA	ZNF551	ENSG00000204519.11	AC003006.1 ENSG00000269026.2
15970	0.0366649	0.856737	0.865504	0.00876714	chr19	57750911	57753291	Success	0.0463388	1	0.7608	0.813571	clu_4335_NA	AC003006.1	ENSG00000269026.2	ZNF776 ENSG00000152443.13
15971	-0.0366649	0.143263	0.134496	-0.00876714	chr19	57750911	57756872	Success	0.0463388	1	0.7608	0.813571	clu_4335_NA	AC003006.1	ENSG00000269026.2	ZNF776 ENSG00000152443.13
15972	-0.125549	0.253362	0.224249	-0.0291129	chr19	57769878	57776543	Success	0.282075	2	0.754217	0.808005	clu_4336_NA	ZNF586	ENSG00000083828.16
15973	0.107674	0.135353	0.151267	0.0159141	chr19	57769878	57778751	Success	0.282075	2	0.754217	0.808005	clu_4336_NA	ZNF586	ENSG00000083828.16
15974	0.017875	0.611285	0.624484	0.0131988	chr19	57776669	57778751	Success	0.282075	2	0.754217	0.808005	clu_4336_NA	ZNF586	ENSG00000083828.16
15975	0.0613562	0.516921	0.515291	-0.00163075	chr19	57819945	57820494	Success	1.7599	2	0.172063	0.244636	clu_4337_NA	AC010522.1	ENSG00000268750.7	ZNF587B ENSG00000269343.8
15976	0.25843	0.292213	0.354744	0.0625311	chr19	57819945	57839023	Success	1.7599	2	0.172063	0.244636	clu_4337_NA	AC010522.1	ENSG00000268750.7	ZNF587B ENSG00000269343.8
15977	-0.319786	0.190866	0.129966	-0.0609004	chr19	57820549	57839023	Success	1.7599	2	0.172063	0.244636	clu_4337_NA	AC010522.1	ENSG00000268750.7	ZNF587B ENSG00000269343.8
15978	0.0484318	0.164925	0.178702	0.0137769	chr19	58085376	58086174	Success	0.0869426	1	0.676682	0.744548	clu_4339_NA	ZSCAN18	ENSG00000121413.12
15979	-0.0484318	0.835075	0.821298	-0.0137769	chr19	58085379	58086174	Success	0.0869426	1	0.676682	0.744548	clu_4339_NA	ZSCAN18	ENSG00000121413.12
15980	-0.0693247	0.418187	0.384883	-0.0333032	chr19	58090386	58098115	Success	0.188257	1	0.539475	0.624463	clu_4340_NA	ZSCAN18	ENSG00000121413.12
15981	0.0693247	0.581813	0.615117	0.0333032	chr19	58090386	58098174	Success	0.188257	1	0.539475	0.624463	clu_4340_NA	ZSCAN18	ENSG00000121413.12
15982	-0.224697	0.362657	0.290481	-0.0721763	chr19	58183998	58185712	Success	1.87673	2	0.15309	0.221506	clu_4341_NA	ZNF274	ENSG00000171606.18
15983	0.121369	0.0411826	0.0466262	0.00544354	chr19	58183998	58186947	Success	1.87673	2	0.15309	0.221506	clu_4341_NA	ZNF274	ENSG00000171606.18
15984	0.103328	0.596161	0.662893	0.0667327	chr19	58185838	58186947	Success	1.87673	2	0.15309	0.221506	clu_4341_NA	ZNF274	ENSG00000171606.18
15985	1.11987	0.029537	0.243171	0.213634	chr19	58210073	58210209	Success	13.0615	2	2.1256e-06	1.88815e-05	clu_4342_NA	ZNF274	ENSG00000171606.18
15986	-1.83003	0.903203	0.389231	-0.513971	chr19	58210073	58211560	Success	13.0615	2	2.1256e-06	1.88815e-05	clu_4342_NA	ZNF274	ENSG00000171606.18
15987	0.710163	0.0672603	0.367598	0.300337	chr19	58210430	58211560	Success	13.0615	2	2.1256e-06	1.88815e-05	clu_4342_NA	ZNF274	ENSG00000171606.18
15988	-0.213887	0.729298	0.637214	-0.0920845	chr19	58228946	58229468	Success	1.29862	1	0.10705	0.163436	clu_4343_NA	ZNF544	ENSG00000198131.14	AC020915.5 ENSG00000283515.1
15989	0.213887	0.270702	0.362786	0.0920845	chr19	58229256	58229468	Success	1.29862	1	0.10705	0.163436	clu_4343_NA	ZNF544	ENSG00000198131.14	AC020915.5 ENSG00000283515.1
15990	0.404633	0.0790486	0.166893	0.0878444	chr19	58229570	58229953	Success	6.77923	2	0.00113715	0.00311553	clu_4344_NA	ZNF544	ENSG00000198131.14	AC020915.5 ENSG00000283515.1
15991	-0.522298	0.836057	0.698585	-0.137472	chr19	58229570	58230394	Success	6.77923	2	0.00113715	0.00311553	clu_4344_NA	ZNF544	ENSG00000198131.14	AC020915.5 ENSG00000283515.1
15992	0.117665	0.0848943	0.134522	0.049628	chr19	58230231	58230394	Success	6.77923	2	0.00113715	0.00311553	clu_4344_NA	ZNF544	ENSG00000198131.14	AC020915.5 ENSG00000283515.1
15993	0.6068	0.0532466	0.122676	0.0694297	chr19	58230462	58231772	Success	3.68611	2	0.0250692	0.0461038	clu_4345_NA	ZNF544	ENSG00000198131.14	AC020915.5 ENSG00000283515.1
15994	-0.304125	0.851534	0.788972	-0.062562	chr19	58230462	58243965	Success	3.68611	2	0.0250692	0.0461038	clu_4345_NA	ZNF544	ENSG00000198131.14	AC020915.5 ENSG00000283515.1
15995	-0.302675	0.0952191	0.0883514	-0.00686774	chr19	58230497	58243965	Success	3.68611	2	0.0250692	0.0461038	clu_4345_NA	ZNF544	ENSG00000198131.14	AC020915.5 ENSG00000283515.1
15996	-0.180555	0.790844	0.724902	-0.0659417	chr19	58246427	58246711	Success	3.50072	1	0.00814443	0.0172345	clu_4346_NA	ZNF544	ENSG00000198131.14	AC020915.5 ENSG00000283515.1
15997	0.180555	0.209156	0.275098	0.0659417	chr19	58246427	58246746	Success	3.50072	1	0.00814443	0.0172345	clu_4346_NA	ZNF544	ENSG00000198131.14	AC020915.5 ENSG00000283515.1
15998	0.547408	0.041989	0.0770116	0.0350226	chr19	58246794	58247282	Success	8.30857	5	0.00528615	0.0118362	clu_4347_NA	ZNF544	ENSG00000198131.14	AC020915.5 ENSG00000283515.1,ZNF8 ENSG00000278129.2,AC020915.1 ENSG00000267216.1
15999	0.0885023	0.273946	0.31753	0.0435843	chr19	58246794	58260851	Success	8.30857	5	0.00528615	0.0118362	clu_4347_NA	ZNF544	ENSG00000198131.14	AC020915.5 ENSG00000283515.1,ZNF8 ENSG00000278129.2,AC020915.1 ENSG00000267216.1
16000	-0.397986	0.140449	0.100083	-0.0403661	chr19	58246794	58274366	Success	8.30857	5	0.00528615	0.0118362	clu_4347_NA	ZNF544	ENSG00000198131.14	AC020915.5 ENSG00000283515.1,ZNF8 ENSG00000278129.2,AC020915.1 ENSG00000267216.1
16001	-0.434063	0.170164	0.116961	-0.053203	chr19	58246794	58277183	Success	8.30857	5	0.00528615	0.0118362	clu_4347_NA	ZNF544	ENSG00000198131.14	AC020915.5 ENSG00000283515.1,ZNF8 ENSG00000278129.2,AC020915.1 ENSG00000267216.1
16002	0.274024	0.0529	0.0738153	0.0209154	chr19	58246794	58285717	Success	8.30857	5	0.00528615	0.0118362	clu_4347_NA	ZNF544	ENSG00000198131.14	AC020915.5 ENSG00000283515.1,ZNF8 ENSG00000278129.2,AC020915.1 ENSG00000267216.1
16003	-0.0778864	0.320553	0.314599	-0.0059532	chr19	58279147	58285717	Success	8.30857	5	0.00528615	0.0118362	clu_4347_NA	ZNF544	ENSG00000198131.14	AC020915.5 ENSG00000283515.1,ZNF8 ENSG00000278129.2,AC020915.1 ENSG00000267216.1
16004	0.226549	0.0274682	0.0425425	0.0150744	chr19	58295581	58306088	Success	0.653183	1	0.253054	0.338003	clu_4348_NA	AC020915.5	ENSG00000283515.1	AC020915.1 ENSG00000267216.1,ERVK3-1 ENSG00000142396.10
16005	-0.226549	0.972532	0.957457	-0.0150744	chr19	58305445	58306088	Success	0.653183	1	0.253054	0.338003	clu_4348_NA	AC020915.5	ENSG00000283515.1	AC020915.1 ENSG00000267216.1,ERVK3-1 ENSG00000142396.10
16006	0.520888	0.0153103	0.0339084	0.018598	chr19	58306216	58312021	Success	2.31027	2	0.0992341	0.153203	clu_4349_NA	ERVK3-1	ENSG00000142396.10	AC020915.5 ENSG00000283515.1,AC020915.1 ENSG00000267216.1
16007	-0.297571	0.930185	0.908739	-0.0214457	chr19	58306216	58312166	Success	2.31027	2	0.0992341	0.153203	clu_4349_NA	ERVK3-1	ENSG00000142396.10	AC020915.5 ENSG00000283515.1,AC020915.1 ENSG00000267216.1
16008	-0.223318	0.0545051	0.0573528	0.00284771	chr19	58306216	58312197	Success	2.31027	2	0.0992341	0.153203	clu_4349_NA	ERVK3-1	ENSG00000142396.10	AC020915.5 ENSG00000283515.1,AC020915.1 ENSG00000267216.1
16009	0.236165	0.298874	0.3692	0.0703255	chr19	58315036	58325275	Success	7.44357	2	0.000585192	0.00177949	clu_4350_NA	AC010642.2	ENSG00000283103.3
16010	-0.579419	0.402193	0.219788	-0.182405	chr19	58315036	58326823	Success	7.44357	2	0.000585192	0.00177949	clu_4350_NA	AC010642.2	ENSG00000283103.3
16011	0.343255	0.298933	0.411012	0.11208	chr19	58325361	58326823	Success	7.44357	2	0.000585192	0.00177949	clu_4350_NA	AC010642.2	ENSG00000283103.3
16012	-0.214207	0.3055	0.310025	0.00452568	chr19	58388245	58392976	Success	9.17608	4	0.00105308	0.00291666	clu_4351_NA	RPS5	ENSG00000083845.9
16013	0.464673	0.00124005	0.00248118	0.00124113	chr19	58388245	58393359	Success	9.17608	4	0.00105308	0.00291666	clu_4351_NA	RPS5	ENSG00000083845.9
16014	0.231822	0.00443593	0.00703201	0.00259608	chr19	58388245	58394497	Success	9.17608	4	0.00105308	0.00291666	clu_4351_NA	RPS5	ENSG00000083845.9
16015	-0.238199	0.345767	0.342571	-0.00319616	chr19	58393185	58393359	Success	9.17608	4	0.00105308	0.00291666	clu_4351_NA	RPS5	ENSG00000083845.9
16016	-0.244088	0.343057	0.33789	-0.00516673	chr19	58393487	58394497	Success	9.17608	4	0.00105308	0.00291666	clu_4351_NA	RPS5	ENSG00000083845.9
16017	0.304077	0.0870117	0.107972	0.02096	chr19	58409165	58409941	Success	2.78136	3	0.134935	0.198729	clu_4352_NA	ZNF584	ENSG00000171574.18
16018	0.0929657	0.240414	0.241551	0.00113611	chr19	58409165	58409965	Success	2.78136	3	0.134935	0.198729	clu_4352_NA	ZNF584	ENSG00000171574.18
16019	-0.675759	0.219363	0.102178	-0.117185	chr19	58409165	58415524	Success	2.78136	3	0.134935	0.198729	clu_4352_NA	ZNF584	ENSG00000171574.18
16020	0.278716	0.453211	0.5483	0.095089	chr19	58410091	58415524	Success	2.78136	3	0.134935	0.198729	clu_4352_NA	ZNF584	ENSG00000171574.18
16021	-2.72471	0.184708	0.224993	0.0402858	chr19	58545097	58545425	Success	37.7074	5	7.62153e-15	1.15688e-12	clu_4354_NA	TRIM28	ENSG00000130726.12
16022	5.63297	3.84263e-06	0.0199529	0.019949	chr19	58545097	58545764	Success	37.7074	5	7.62153e-15	1.15688e-12	clu_4354_NA	TRIM28	ENSG00000130726.12
16023	-1.83678	0.00682902	0.0202146	0.0133856	chr19	58545097	58547376	Success	37.7074	5	7.62153e-15	1.15688e-12	clu_4354_NA	TRIM28	ENSG00000130726.12
16024	-3.0602	0.39818	0.346787	-0.0513937	chr19	58545537	58545764	Success	37.7074	5	7.62153e-15	1.15688e-12	clu_4354_NA	TRIM28	ENSG00000130726.12
16025	4.99838	4.4366e-06	0.0122132	0.0122088	chr19	58545537	58547376	Success	37.7074	5	7.62153e-15	1.15688e-12	clu_4354_NA	TRIM28	ENSG00000130726.12
16026	-3.00967	0.410275	0.375839	-0.0344355	chr19	58545896	58547376	Success	37.7074	5	7.62153e-15	1.15688e-12	clu_4354_NA	TRIM28	ENSG00000130726.12
16027	1.37286	0.00228312	0.0344161	0.032133	chr19	58548776	58548840	Success	7.56413	1	0.000100448	0.000419715	clu_4355_NA	TRIM28	ENSG00000130726.12
16028	-1.37286	0.997717	0.965584	-0.032133	chr19	58548776	58548862	Success	7.56413	1	0.000100448	0.000419715	clu_4355_NA	TRIM28	ENSG00000130726.12
16029	0.169172	0.0833018	0.0917259	0.00842408	chr19	58554236	58554673	Success	5.82742	3	0.00866411	0.0182167	clu_4356_NA	CHMP2A	ENSG00000130724.9
16030	-0.209346	0.0577074	0.0435192	-0.0141882	chr19	58554236	58554777	Success	5.82742	3	0.00866411	0.0182167	clu_4356_NA	CHMP2A	ENSG00000130724.9
16031	-0.239069	0.384473	0.281453	-0.103019	chr19	58554236	58554865	Success	5.82742	3	0.00866411	0.0182167	clu_4356_NA	CHMP2A	ENSG00000130724.9
16032	0.279242	0.474518	0.583301	0.108784	chr19	58554236	58554988	Success	5.82742	3	0.00866411	0.0182167	clu_4356_NA	CHMP2A	ENSG00000130724.9
16033	-0.809001	0.991151	0.956915	-0.0342358	chr19	58556379	58556687	Success	5.4748	1	0.000936242	0.00264981	clu_4357_NA	UBE2M	ENSG00000130725.8
16034	0.809001	0.00884918	0.043085	0.0342358	chr19	58556490	58556687	Success	5.4748	1	0.000936242	0.00264981	clu_4357_NA	UBE2M	ENSG00000130725.8
16035	-0.322082	0.986854	0.975259	-0.011595	chr19	58556790	58556892	Success	1.73146	1	0.0627596	0.103179	clu_4358_NA	UBE2M	ENSG00000130725.8
16036	0.322082	0.013146	0.024741	0.011595	chr19	58556794	58556892	Success	1.73146	1	0.0627596	0.103179	clu_4358_NA	UBE2M	ENSG00000130725.8
16037	0.594086	0.032636	0.0996618	0.0670258	chr2	3556904	3557675	Success	3.81213	1	0.00575883	0.012732	clu_10_NA	RNASEH1	ENSG00000171865.10	AC108488.2 ENSG00000286905.1
16038	-0.594086	0.967364	0.900338	-0.0670258	chr2	3556904	3558133	Success	3.81213	1	0.00575883	0.012732	clu_10_NA	RNASEH1	ENSG00000171865.10	AC108488.2 ENSG00000286905.1
16039	0.00969161	0.418546	0.427091	0.00854497	chr2	33315269	33342838	Success	0.0197588	2	0.980435	0.985182	clu_100_NA	LTBP1	ENSG00000049323.16
16040	0.0278691	0.105875	0.110019	0.00414333	chr2	33315269	33347367	Success	0.0197588	2	0.980435	0.985182	clu_100_NA	LTBP1	ENSG00000049323.16
16041	-0.0375607	0.475579	0.462891	-0.0126883	chr2	33342963	33347367	Success	0.0197588	2	0.980435	0.985182	clu_100_NA	LTBP1	ENSG00000049323.16
16042	-0.248144	0.300538	0.298214	-0.00232442	chr2	36442735	36464534	Success	12.3256	2	4.43663e-06	3.40019e-05	clu_101_NA	CRIM1	ENSG00000150938.10
16043	1.04033	0.0988858	0.355909	0.257024	chr2	36442735	36476889	Success	12.3256	2	4.43663e-06	3.40019e-05	clu_101_NA	CRIM1	ENSG00000150938.10
16044	-0.792187	0.600576	0.345877	-0.254699	chr2	36464655	36476889	Success	12.3256	2	4.43663e-06	3.40019e-05	clu_101_NA	CRIM1	ENSG00000150938.10
16045	0.37793	0.229324	0.331885	0.10256	chr2	36522313	36537352	Success	2.60009	2	0.0742671	0.119396	clu_102_NA	CRIM1	ENSG00000150938.10
16046	-0.282135	0.172221	0.128813	-0.0434077	chr2	36522313	36544376	Success	2.60009	2	0.0742671	0.119396	clu_102_NA	CRIM1	ENSG00000150938.10
16047	-0.0957954	0.598455	0.539302	-0.0591528	chr2	36537546	36544376	Success	2.60009	2	0.0742671	0.119396	clu_102_NA	CRIM1	ENSG00000150938.10
16048	-0.408435	0.441329	0.352534	-0.0887951	chr2	36988859	36990648	Success	3.48237	2	0.0307344	0.0551657	clu_103_NA	HEATR5B	ENSG00000008869.12
16049	0.582207	0.0728872	0.156791	0.0839035	chr2	36988859	37000586	Success	3.48237	2	0.0307344	0.0551657	clu_103_NA	HEATR5B	ENSG00000008869.12
16050	-0.173772	0.485784	0.490675	0.00489152	chr2	36990799	37000586	Success	3.48237	2	0.0307344	0.0551657	clu_103_NA	HEATR5B	ENSG00000008869.12
16051	0.0369361	0.872628	0.880615	0.0079873	chr2	37196520	37199704	Success	0.0269854	1	0.816292	0.859389	clu_105_NA	CEBPZOS	ENSG00000218739.10
16052	-0.0369361	0.127372	0.119385	-0.0079873	chr2	37198672	37199704	Success	0.0269854	1	0.816292	0.859389	clu_105_NA	CEBPZOS	ENSG00000218739.10
16053	-0.626328	0.868162	0.652977	-0.215185	chr2	37201726	37201863	Success	7.39259	1	0.000120478	0.000486794	clu_106_NA	CEBPZOS	ENSG00000218739.10
16054	0.626328	0.131838	0.347023	0.215185	chr2	37201726	37204304	Success	7.39259	1	0.000120478	0.000486794	clu_106_NA	CEBPZOS	ENSG00000218739.10
16055	1.03041	0.0412617	0.252587	0.211325	chr2	37241637	37242635	Success	4.3262	1	0.00326631	0.00777585	clu_107_NA	NDUFAF7	ENSG00000003509.16
16056	-1.03041	0.958738	0.747413	-0.211325	chr2	37241791	37242635	Success	4.3262	1	0.00326631	0.00777585	clu_107_NA	NDUFAF7	ENSG00000003509.16
16057	-0.738083	0.962972	0.855965	-0.107007	chr2	37246195	37247456	Success	5.24313	1	0.00120266	0.00326717	clu_108_NA	NDUFAF7	ENSG00000003509.16
16058	0.738083	0.0370284	0.144035	0.107007	chr2	37246195	37247499	Success	5.24313	1	0.00120266	0.00326717	clu_108_NA	NDUFAF7	ENSG00000003509.16
16059	-0.745436	0.368806	0.403026	0.0342197	chr2	37275844	37277866	Success	12.9309	2	2.42195e-06	2.08739e-05	clu_109_NA	PRKD3	ENSG00000115825.10
16060	1.75958	0.00555971	0.0743874	0.0688277	chr2	37275844	37279746	Success	12.9309	2	2.42195e-06	2.08739e-05	clu_109_NA	PRKD3	ENSG00000115825.10
16061	-1.01414	0.625634	0.522587	-0.103047	chr2	37277989	37279746	Success	12.9309	2	2.42195e-06	2.08739e-05	clu_109_NA	PRKD3	ENSG00000115825.10
16062	0.220962	0.116573	0.12896	0.0123877	chr2	3558998	3559404	Success	8.27635	3	0.000873358	0.0025041	clu_11_NA	RNASEH1-AS1	ENSG00000234171.3
16063	0.471258	0.267327	0.379844	0.112517	chr2	3558998	3559448	Success	8.27635	3	0.000873358	0.0025041	clu_11_NA	RNASEH1-AS1	ENSG00000234171.3
16064	-0.778505	0.186706	0.0760246	-0.110681	chr2	3558998	3561317	Success	8.27635	3	0.000873358	0.0025041	clu_11_NA	RNASEH1-AS1	ENSG00000234171.3
16065	0.0862857	0.429394	0.415171	-0.0142234	chr2	3559729	3561317	Success	8.27635	3	0.000873358	0.0025041	clu_11_NA	RNASEH1-AS1	ENSG00000234171.3
16066	0.0285032	0.415753	0.41456	-0.00119303	chr2	37293271	37316237	Success	3.80819	5	0.178683	0.25253	clu_110_NA	PRKD3	ENSG00000115825.10
16067	0.15764	0.068573	0.0778016	0.0092286	chr2	37293271	37324681	Success	3.80819	5	0.178683	0.25253	clu_110_NA	PRKD3	ENSG00000115825.10
16068	-0.220935	0.0783588	0.060885	-0.0174738	chr2	37317179	37317787	Success	3.80819	5	0.178683	0.25253	clu_110_NA	PRKD3	ENSG00000115825.10
16069	0.577068	0.0505022	0.0871567	0.0366545	chr2	37317179	37324198	Success	3.80819	5	0.178683	0.25253	clu_110_NA	PRKD3	ENSG00000115825.10
16070	0.0275482	0.329365	0.328107	-0.00125861	chr2	37317179	37324681	Success	3.80819	5	0.178683	0.25253	clu_110_NA	PRKD3	ENSG00000115825.10
16071	-0.569825	0.0574479	0.0314902	-0.0259577	chr2	37317899	37324681	Success	3.80819	5	0.178683	0.25253	clu_110_NA	PRKD3	ENSG00000115825.10
16072	0.790441	0.0235991	0.22094	0.197341	chr2	38577532	38577920	Success	18.6849	2	7.67797e-09	1.82016e-07	clu_111_NA	HNRNPLL	ENSG00000143889.16
16073	-1.8734	0.964451	0.629172	-0.33528	chr2	38577532	38581913	Success	18.6849	2	7.67797e-09	1.82016e-07	clu_111_NA	HNRNPLL	ENSG00000143889.16
16074	1.08296	0.0119495	0.149888	0.137939	chr2	38578002	38581913	Success	18.6849	2	7.67797e-09	1.82016e-07	clu_111_NA	HNRNPLL	ENSG00000143889.16
16075	0.0621464	0.447349	0.454034	0.00668542	chr2	38745187	38746144	Success	2.51358	2	0.0809777	0.128598	clu_112_NA	SRSF7	ENSG00000115875.19
16076	-0.129138	0.0972774	0.0815418	-0.0157356	chr2	38745187	38746694	Success	2.51358	2	0.0809777	0.128598	clu_112_NA	SRSF7	ENSG00000115875.19
16077	0.0669916	0.455374	0.464424	0.00905014	chr2	38746179	38746694	Success	2.51358	2	0.0809777	0.128598	clu_112_NA	SRSF7	ENSG00000115875.19
16078	-0.00853318	0.944933	0.944039	-0.000894808	chr2	38746747	38748047	Success	0.00504765	1	0.919967	0.938422	clu_113_NA	SRSF7	ENSG00000115875.19
16079	0.00853318	0.0550666	0.0559614	0.000894808	chr2	38746747	38748056	Success	0.00504765	1	0.919967	0.938422	clu_113_NA	SRSF7	ENSG00000115875.19
16080	0.751219	0.0195086	0.162664	0.143155	chr2	38748653	38748898	Success	47.8985	4	7.71365e-20	3.13791e-17	clu_114_NA	SRSF7	ENSG00000115875.19
16081	0.0941446	0.0174989	0.075633	0.0581341	chr2	38748653	38749240	Success	47.8985	4	7.71365e-20	3.13791e-17	clu_114_NA	SRSF7	ENSG00000115875.19
16082	-2.21789	0.881445	0.377391	-0.504054	chr2	38748653	38749529	Success	47.8985	4	7.71365e-20	3.13791e-17	clu_114_NA	SRSF7	ENSG00000115875.19
16083	1.20624	0.000645584	0.00848461	0.00783903	chr2	38749173	38749529	Success	47.8985	4	7.71365e-20	3.13791e-17	clu_114_NA	SRSF7	ENSG00000115875.19
16084	0.166283	0.080902	0.375828	0.294926	chr2	38749346	38749529	Success	47.8985	4	7.71365e-20	3.13791e-17	clu_114_NA	SRSF7	ENSG00000115875.19
16085	0.213597	0.0565906	0.10344	0.046849	chr2	38779118	38779258	Success	5.43821	2	0.00434728	0.00997109	clu_115_NA	GEMIN6	ENSG00000152147.11
16086	-0.493561	0.899356	0.810511	-0.0888444	chr2	38779118	38781517	Success	5.43821	2	0.00434728	0.00997109	clu_115_NA	GEMIN6	ENSG00000152147.11
16087	0.279964	0.0440535	0.086049	0.0419955	chr2	38779441	38781517	Success	5.43821	2	0.00434728	0.00997109	clu_115_NA	GEMIN6	ENSG00000152147.11
16088	0.155097	0.873495	0.903994	0.0304994	chr2	38876110	38880179	Success	0.582191	1	0.280558	0.367548	clu_116_NA	MORN2	ENSG00000188010.14
16089	-0.155097	0.126505	0.096006	-0.0304994	chr2	38876196	38880179	Success	0.582191	1	0.280558	0.367548	clu_116_NA	MORN2	ENSG00000188010.14
16090	-0.204145	0.405145	0.339251	-0.0658946	chr2	39299801	39307943	Success	1.21791	2	0.295847	0.383967	clu_117_NA	MAP4K3	ENSG00000011566.15
16091	0.186599	0.202706	0.250885	0.048179	chr2	39299801	39309461	Success	1.21791	2	0.295847	0.383967	clu_117_NA	MAP4K3	ENSG00000011566.15
16092	0.0175461	0.392149	0.409864	0.0177156	chr2	39308005	39309461	Success	1.21791	2	0.295847	0.383967	clu_117_NA	MAP4K3	ENSG00000011566.15
16093	0.403896	0.152693	0.287435	0.134742	chr2	39755960	39757248	Success	11.2333	2	1.3226e-05	8.06891e-05	clu_118_NA	THUMPD2	ENSG00000138050.15
16094	-0.862708	0.666878	0.353743	-0.313134	chr2	39755960	39761331	Success	11.2333	2	1.3226e-05	8.06891e-05	clu_118_NA	THUMPD2	ENSG00000138050.15
16095	0.458812	0.18043	0.358822	0.178392	chr2	39757368	39761331	Success	11.2333	2	1.3226e-05	8.06891e-05	clu_118_NA	THUMPD2	ENSG00000138050.15
16096	0.41516	0.0367108	0.0948146	0.0581039	chr2	39768501	39768901	Success	16.4284	5	4.01821e-06	3.13143e-05	clu_119_NA	THUMPD2	ENSG00000138050.15
16097	-0.705371	0.645913	0.544021	-0.101892	chr2	39768501	39769710	Success	16.4284	5	4.01821e-06	3.13143e-05	clu_119_NA	THUMPD2	ENSG00000138050.15
16098	0.789351	0.0240685	0.0903733	0.0663048	chr2	39768501	39771505	Success	16.4284	5	4.01821e-06	3.13143e-05	clu_119_NA	THUMPD2	ENSG00000138050.15
16099	0.893648	0.0122763	0.0511626	0.0388863	chr2	39769093	39769710	Success	16.4284	5	4.01821e-06	3.13143e-05	clu_119_NA	THUMPD2	ENSG00000138050.15
16100	-0.849489	0.224767	0.163902	-0.060865	chr2	39770119	39771505	Success	16.4284	5	4.01821e-06	3.13143e-05	clu_119_NA	THUMPD2	ENSG00000138050.15
16101	-0.543298	0.056264	0.0557263	-0.000537778	chr2	39770119	39771515	Success	16.4284	5	4.01821e-06	3.13143e-05	clu_119_NA	THUMPD2	ENSG00000138050.15
16102	-0.0623967	0.979524	0.976401	-0.00312271	chr2	3575350	3575592	Success	2.64033	2	0.0713375	0.115435	clu_12_NA	RPS7	ENSG00000171863.15
16103	-0.348833	0.0107696	0.00806147	-0.00270811	chr2	3575350	3575601	Success	2.64033	2	0.0713375	0.115435	clu_12_NA	RPS7	ENSG00000171863.15
16104	0.41123	0.0097069	0.0155377	0.00583082	chr2	3575448	3575592	Success	2.64033	2	0.0713375	0.115435	clu_12_NA	RPS7	ENSG00000171863.15
16105	-0.59716	0.383608	0.330625	-0.0529833	chr2	42256630	42261121	Success	10.0918	2	4.14182e-05	0.000204875	clu_120_NA	EML4	ENSG00000143924.19
16106	1.03281	0.0132905	0.0584625	0.045172	chr2	42256630	42263178	Success	10.0918	2	4.14182e-05	0.000204875	clu_120_NA	EML4	ENSG00000143924.19
16107	-0.435654	0.603101	0.610913	0.00781125	chr2	42261294	42263178	Success	10.0918	2	4.14182e-05	0.000204875	clu_120_NA	EML4	ENSG00000143924.19
16108	0.938892	0.0182288	0.108267	0.0900377	chr2	42325554	42326045	Success	6.4194	1	0.000339506	0.00112947	clu_121_NA	EML4	ENSG00000143924.19
16109	-0.938892	0.981771	0.891733	-0.0900377	chr2	42325554	42326154	Success	6.4194	1	0.000339506	0.00112947	clu_121_NA	EML4	ENSG00000143924.19
16110	0.346318	0.186949	0.314898	0.127949	chr2	42495254	42570437	Success	2.75428	1	0.0189237	0.0361117	clu_122_NA	MTA3	ENSG00000057935.13
16111	-0.346318	0.813051	0.685102	-0.127949	chr2	42568773	42570437	Success	2.75428	1	0.0189237	0.0361117	clu_122_NA	MTA3	ENSG00000057935.13
16112	-0.0579955	0.524306	0.495327	-0.0289784	chr2	42697834	42704194	Success	0.127173	1	0.614032	0.690175	clu_123_NA	MTA3	ENSG00000057935.13
16113	0.0579955	0.475694	0.504673	0.0289784	chr2	42697834	42704197	Success	0.127173	1	0.614032	0.690175	clu_123_NA	MTA3	ENSG00000057935.13
16114	0.0569467	0.13708	0.151118	0.0140374	chr2	43592416	43592844	Success	0.0597171	1	0.729649	0.788328	clu_124_NA	THADA	ENSG00000115970.18
16115	-0.0569467	0.86292	0.848882	-0.0140374	chr2	43592416	43595931	Success	0.0597171	1	0.729649	0.788328	clu_124_NA	THADA	ENSG00000115970.18
16116	-0.0841424	0.402252	0.362536	-0.0397163	chr2	43794643	43795887	Success	0.381246	1	0.38255	0.474051	clu_125_NA	DYNC2LI1	ENSG00000138036.18
16117	0.0841424	0.597748	0.637464	0.0397163	chr2	43794643	43795890	Success	0.381246	1	0.38255	0.474051	clu_125_NA	DYNC2LI1	ENSG00000138036.18
16118	0.982406	0.014782	0.136146	0.121364	chr2	43894629	43896419	Success	16.0673	2	1.05208e-07	1.62361e-06	clu_126_NA	LRPPRC	ENSG00000138095.19
16119	-1.46496	0.968778	0.772	-0.196778	chr2	43894629	43896634	Success	16.0673	2	1.05208e-07	1.62361e-06	clu_126_NA	LRPPRC	ENSG00000138095.19
16120	0.482557	0.0164402	0.091854	0.0754138	chr2	43896544	43896634	Success	16.0673	2	1.05208e-07	1.62361e-06	clu_126_NA	LRPPRC	ENSG00000138095.19
16121	-0.626437	0.566446	0.553313	-0.0131326	chr2	43912558	43918025	Success	9.91273	2	4.95402e-05	0.000235762	clu_127_NA	LRPPRC	ENSG00000138095.19
16122	1.25287	0.00427725	0.0273623	0.023085	chr2	43912558	43918256	Success	9.91273	2	4.95402e-05	0.000235762	clu_127_NA	LRPPRC	ENSG00000138095.19
16123	-0.626437	0.429277	0.419324	-0.00995242	chr2	43918133	43918256	Success	9.91273	2	4.95402e-05	0.000235762	clu_127_NA	LRPPRC	ENSG00000138095.19
16124	0.357167	0.506284	0.676881	0.170596	chr2	44218537	44230413	Success	3.5496	1	0.00771186	0.0164077	clu_128_NA	PPM1B	ENSG00000138032.21	AC013717.1 ENSG00000285542.1
16125	-0.357167	0.493716	0.323119	-0.170596	chr2	44218537	44232316	Success	3.5496	1	0.00771186	0.0164077	clu_128_NA	PPM1B	ENSG00000138032.21	AC013717.1 ENSG00000285542.1
16126	-0.217364	0.475849	0.426373	-0.0494752	chr2	44346390	44359497	Success	6.56785	5	0.0221397	0.0413747	clu_129_NA	PREPL	ENSG00000138078.15
16127	-0.250687	0.277056	0.240113	-0.0369423	chr2	44346390	44361380	Success	6.56785	5	0.0221397	0.0413747	clu_129_NA	PREPL	ENSG00000138078.15
16128	0.326951	0.0526405	0.0812895	0.028649	chr2	44346390	44361417	Success	6.56785	5	0.0221397	0.0413747	clu_129_NA	PREPL	ENSG00000138078.15
16129	0.469284	0.0712822	0.126914	0.0556319	chr2	44346390	44361524	Success	6.56785	5	0.0221397	0.0413747	clu_129_NA	PREPL	ENSG00000138078.15
16130	-0.618499	0.0653241	0.0391908	-0.0261333	chr2	44359750	44361380	Success	6.56785	5	0.0221397	0.0413747	clu_129_NA	PREPL	ENSG00000138078.15
16131	0.290315	0.0578487	0.0861187	0.02827	chr2	44360038	44361380	Success	6.56785	5	0.0221397	0.0413747	clu_129_NA	PREPL	ENSG00000138078.15
16132	0.0930703	0.993928	0.994954	0.00102613	chr2	3575888	3576487	Success	0.237501	1	0.490695	0.580342	clu_13_NA	RPS7	ENSG00000171863.15
16133	-0.0930703	0.00607231	0.00504617	-0.00102613	chr2	3575888	3576559	Success	0.237501	1	0.490695	0.580342	clu_13_NA	RPS7	ENSG00000171863.15
16134	0.135088	0.502523	0.540619	0.0380957	chr2	46543188	46543754	Success	0.651048	2	0.521499	0.607798	clu_130_NA	RHOQ	ENSG00000119729.12
16135	-0.140299	0.083042	0.0678319	-0.0152101	chr2	46543188	46576087	Success	0.651048	2	0.521499	0.607798	clu_130_NA	RHOQ	ENSG00000119729.12
16136	0.00521092	0.414435	0.391549	-0.0228856	chr2	46543812	46576087	Success	0.651048	2	0.521499	0.607798	clu_130_NA	RHOQ	ENSG00000119729.12
16137	-0.172102	0.0848184	0.131475	0.0466568	chr2	46576656	46576749	Success	6.22032	2	0.00198861	0.00504217	clu_131_NA	RHOQ	ENSG00000119729.12
16138	-0.834532	0.882839	0.705579	-0.17726	chr2	46576656	46580928	Success	6.22032	2	0.00198861	0.00504217	clu_131_NA	RHOQ	ENSG00000119729.12
16139	1.00663	0.0323422	0.162946	0.130603	chr2	46576879	46580928	Success	6.22032	2	0.00198861	0.00504217	clu_131_NA	RHOQ	ENSG00000119729.12
16140	-0.790352	0.230762	0.205547	-0.0252145	chr2	46581591	46588075	Success	21.6934	4	8.60156e-09	1.99721e-07	clu_132_NA	PIGF	ENSG00000151665.13
16141	1.42592	0.0158751	0.129712	0.113837	chr2	46581591	46591803	Success	21.6934	4	8.60156e-09	1.99721e-07	clu_132_NA	PIGF	ENSG00000151665.13
16142	-1.00621	0.543749	0.390302	-0.153447	chr2	46581591	46592475	Success	21.6934	4	8.60156e-09	1.99721e-07	clu_132_NA	PIGF	ENSG00000151665.13
16143	-1.02166	0.192059	0.135747	-0.0563126	chr2	46588179	46592475	Success	21.6934	4	8.60156e-09	1.99721e-07	clu_132_NA	PIGF	ENSG00000151665.13
16144	1.3923	0.0175547	0.138692	0.121138	chr2	46591925	46592475	Success	21.6934	4	8.60156e-09	1.99721e-07	clu_132_NA	PIGF	ENSG00000151665.13
16145	-0.264152	0.594292	0.545895	-0.0483965	chr2	46907969	46909023	Success	8.09489	2	0.000305094	0.00103496	clu_133_NA	MCFD2	ENSG00000180398.13
16146	0.60603	0.081385	0.178471	0.0970865	chr2	46907969	46915723	Success	8.09489	2	0.000305094	0.00103496	clu_133_NA	MCFD2	ENSG00000180398.13
16147	-0.341878	0.324323	0.275633	-0.04869	chr2	46909177	46915723	Success	8.09489	2	0.000305094	0.00103496	clu_133_NA	MCFD2	ENSG00000180398.13
16148	0.14993	0.0397838	0.0661187	0.0263348	chr2	47170764	47172414	Success	8.88944	2	0.000137836	0.000538945	clu_134_NA	CALM2	ENSG00000143933.18	AC073283.3 ENSG00000273269.3
16149	-0.414808	0.931248	0.879873	-0.0513747	chr2	47170764	47176441	Success	8.88944	2	0.000137836	0.000538945	clu_134_NA	CALM2	ENSG00000143933.18	AC073283.3 ENSG00000273269.3
16150	0.264879	0.0289679	0.0540079	0.0250399	chr2	47172459	47176441	Success	8.88944	2	0.000137836	0.000538945	clu_134_NA	CALM2	ENSG00000143933.18	AC073283.3 ENSG00000273269.3
16151	0.0919536	0.334853	0.36138	0.0265272	chr2	47412560	47414269	Success	0.313862	2	0.73062	0.789042	clu_135_NA	MSH2	ENSG00000095002.15
16152	-0.06913	0.0317261	0.0291453	-0.00258075	chr2	47412560	47416296	Success	0.313862	2	0.73062	0.789042	clu_135_NA	MSH2	ENSG00000095002.15
16153	-0.0228236	0.633421	0.609474	-0.0239465	chr2	47414418	47416296	Success	0.313862	2	0.73062	0.789042	clu_135_NA	MSH2	ENSG00000095002.15
16154	-0.821948	0.455504	0.463944	0.00844044	chr2	47791123	47795894	Success	16.0189	2	1.10427e-07	1.69644e-06	clu_136_NA	MSH6	ENSG00000116062.16
16155	1.78735	0.0042894	0.0593712	0.0550818	chr2	47791123	47798611	Success	16.0189	2	1.10427e-07	1.69644e-06	clu_136_NA	MSH6	ENSG00000116062.16
16156	-0.965405	0.540207	0.476684	-0.0635222	chr2	47796063	47798611	Success	16.0189	2	1.10427e-07	1.69644e-06	clu_136_NA	MSH6	ENSG00000116062.16
16157	0.325362	0.126278	0.195439	0.0691612	chr2	48314814	48328561	Success	0.762614	2	0.466446	0.557236	clu_137_NA	FOXN2	ENSG00000170802.16
16158	-0.235166	0.63759	0.563367	-0.0742224	chr2	48314814	48346201	Success	0.762614	2	0.466446	0.557236	clu_137_NA	FOXN2	ENSG00000170802.16
16159	-0.0901956	0.236133	0.241194	0.00506123	chr2	48328702	48346201	Success	0.762614	2	0.466446	0.557236	clu_137_NA	FOXN2	ENSG00000170802.16
16160	0.953923	0.0538244	0.277107	0.223283	chr2	8806369	8810661	Success	5.71989	1	0.000718885	0.00212038	clu_14_NA	KIDINS220	ENSG00000134313.15
16161	-0.953923	0.946176	0.722893	-0.223283	chr2	8806369	8812395	Success	5.71989	1	0.000718885	0.00212038	clu_14_NA	KIDINS220	ENSG00000134313.15
16162	-0.00978162	0.148109	0.187512	0.0394037	chr2	48461232	48462196	Success	3.12942	2	0.0437433	0.0752867	clu_140_NA	PPP1R21	ENSG00000162869.16
16163	-0.49235	0.74158	0.57947	-0.162111	chr2	48461232	48464937	Success	3.12942	2	0.0437433	0.0752867	clu_140_NA	PPP1R21	ENSG00000162869.16
16164	0.502132	0.110311	0.233018	0.122707	chr2	48462300	48464937	Success	3.12942	2	0.0437433	0.0752867	clu_140_NA	PPP1R21	ENSG00000162869.16
16165	0.000442436	0.861144	0.86125	0.000105775	chr2	53771942	53774142	Success	6.34792e-06	1	0.997157	0.997353	clu_141_NA	CHAC2	ENSG00000143942.5
16166	-0.000442436	0.138856	0.13875	-0.000105775	chr2	53771947	53774142	Success	6.34792e-06	1	0.997157	0.997353	clu_141_NA	CHAC2	ENSG00000143942.5
16167	-0.216332	0.51977	0.430135	-0.0896356	chr2	53801842	53808299	Success	2.62984	2	0.0720903	0.116485	clu_142_NA	ERLEC1	ENSG00000068912.14
16168	0.0371405	0.125079	0.133371	0.00829133	chr2	53801842	53809214	Success	2.62984	2	0.0720903	0.116485	clu_142_NA	ERLEC1	ENSG00000068912.14
16169	0.179191	0.35515	0.436495	0.0813443	chr2	53808460	53809214	Success	2.62984	2	0.0720903	0.116485	clu_142_NA	ERLEC1	ENSG00000068912.14
16170	1.59986	0.0135756	0.252354	0.238779	chr2	53910130	53913871	Success	8.07577	1	5.8471e-05	0.00026956	clu_143_NA	PSME4	ENSG00000068878.15
16171	-1.59986	0.986424	0.747646	-0.238779	chr2	53910130	53919151	Success	8.07577	1	5.8471e-05	0.00026956	clu_143_NA	PSME4	ENSG00000068878.15
16172	0.304043	0.768595	0.859178	0.0905831	chr2	54456518	54526372	Success	1.18891	1	0.12307	0.183899	clu_144_NA	SPTBN1	ENSG00000115306.16
16173	-0.304043	0.231405	0.140822	-0.0905831	chr2	54457269	54526372	Success	1.18891	1	0.12307	0.183899	clu_144_NA	SPTBN1	ENSG00000115306.16
16174	0.124547	0.580422	0.639594	0.0591714	chr2	54526566	54599092	Success	1.46611	1	0.0868279	0.136742	clu_145_NA	SPTBN1	ENSG00000115306.16
16175	-0.124547	0.419578	0.360406	-0.0591714	chr2	54558887	54599092	Success	1.46611	1	0.0868279	0.136742	clu_145_NA	SPTBN1	ENSG00000115306.16
16176	-0.236902	0.0234922	0.0147578	-0.00873445	chr2	55232632	55232808	Success	1.07162	1	0.143199	0.209454	clu_146_NA	RPS27A	ENSG00000143947.13
16177	0.236902	0.976508	0.985242	0.00873445	chr2	55232708	55232808	Success	1.07162	1	0.143199	0.209454	clu_146_NA	RPS27A	ENSG00000143947.13
16178	0.319846	0.0668851	0.119638	0.0527532	chr2	55263865	55266381	Success	2.95701	1	0.0150209	0.0294965	clu_147_NA	MTIF2	ENSG00000085760.15
16179	-0.319846	0.933115	0.880362	-0.0527532	chr2	55263865	55267569	Success	2.95701	1	0.0150209	0.0294965	clu_147_NA	MTIF2	ENSG00000085760.15
16180	-0.589066	0.925887	0.793643	-0.132244	chr2	55267635	55268578	Success	6.40143	1	0.000346089	0.00114574	clu_148_NA	MTIF2	ENSG00000085760.15
16181	0.589066	0.0741132	0.206357	0.132244	chr2	55267635	55268817	Success	6.40143	1	0.000346089	0.00114574	clu_148_NA	MTIF2	ENSG00000085760.15
16182	-0.0328344	0.231197	0.209231	-0.0219652	chr2	55302072	55303069	Success	3.14	2	0.0432826	0.0746075	clu_149_NA	CCDC88A	ENSG00000115355.17
16183	0.328197	0.424353	0.551019	0.126666	chr2	55302072	55308809	Success	3.14	2	0.0432826	0.0746075	clu_149_NA	CCDC88A	ENSG00000115355.17
16184	-0.295363	0.344451	0.23975	-0.104701	chr2	55303152	55308809	Success	3.14	2	0.0432826	0.0746075	clu_149_NA	CCDC88A	ENSG00000115355.17
16185	0.00798063	0.71521	0.71845	0.00323987	chr2	8812493	8813237	Success	0.00110754	1	0.962462	0.970399	clu_15_NA	KIDINS220	ENSG00000134313.15
16186	-0.00798063	0.28479	0.28155	-0.00323987	chr2	8812496	8813237	Success	0.00110754	1	0.962462	0.970399	clu_15_NA	KIDINS220	ENSG00000134313.15
16187	-0.752853	0.378276	0.402442	0.0241662	chr2	55523822	55528878	Success	10.3387	2	3.23551e-05	0.000168313	clu_150_NA	CFAP36	ENSG00000163001.11
16188	1.71862	0.00536488	0.0675778	0.0622129	chr2	55523822	55533873	Success	10.3387	2	3.23551e-05	0.000168313	clu_150_NA	CFAP36	ENSG00000163001.11
16189	-0.965771	0.616359	0.52998	-0.0863791	chr2	55528992	55533873	Success	10.3387	2	3.23551e-05	0.000168313	clu_150_NA	CFAP36	ENSG00000163001.11
16190	-1.7603	0.996859	0.90373	-0.0931288	chr2	55537585	55543938	Success	6.31233	1	0.00038069	0.00124529	clu_151_NA	CFAP36	ENSG00000163001.11
16191	1.7603	0.00314127	0.0962701	0.0931288	chr2	55537585	55543964	Success	6.31233	1	0.00038069	0.00124529	clu_151_NA	CFAP36	ENSG00000163001.11
16192	-0.0685279	0.149144	0.132575	-0.0165697	chr2	55564476	55564902	Success	0.153288	1	0.579789	0.660076	clu_152_NA	PPP4R3B	ENSG00000275052.5
16193	0.0685279	0.850856	0.867425	0.0165697	chr2	55564497	55564902	Success	0.153288	1	0.579789	0.660076	clu_152_NA	PPP4R3B	ENSG00000275052.5
16194	-0.114368	0.470701	0.452347	-0.0183542	chr2	55568363	55573619	Success	0.517353	2	0.596096	0.674849	clu_153_NA	PPP4R3B	ENSG00000275052.5
16195	0.179178	0.0471252	0.0607386	0.0136134	chr2	55568363	55577315	Success	0.517353	2	0.596096	0.674849	clu_153_NA	PPP4R3B	ENSG00000275052.5
16196	-0.0648098	0.482174	0.486915	0.00474079	chr2	55573777	55577315	Success	0.517353	2	0.596096	0.674849	clu_153_NA	PPP4R3B	ENSG00000275052.5
16197	0.247083	0.454132	0.548856	0.0947247	chr2	55577356	55578247	Success	3.83425	2	0.0216175	0.0405627	clu_154_NA	PPP4R3B	ENSG00000275052.5
16198	-0.100597	0.158324	0.135154	-0.0231704	chr2	55577356	55579679	Success	3.83425	2	0.0216175	0.0405627	clu_154_NA	PPP4R3B	ENSG00000275052.5
16199	-0.146486	0.387544	0.31599	-0.0715543	chr2	55578342	55579679	Success	3.83425	2	0.0216175	0.0405627	clu_154_NA	PPP4R3B	ENSG00000275052.5
16200	0.988134	0.0781099	0.379413	0.301303	chr2	55588956	55591505	Success	5.91507	1	0.000582798	0.00177404	clu_155_NA	PPP4R3B	ENSG00000275052.5
16201	-0.988134	0.92189	0.620587	-0.301303	chr2	55588956	55598416	Success	5.91507	1	0.000582798	0.00177404	clu_155_NA	PPP4R3B	ENSG00000275052.5
16202	0.305219	0.0720944	0.125153	0.0530582	chr2	55686440	55687645	Success	1.45913	1	0.0875825	0.137647	clu_156_NA	PNPT1	ENSG00000138035.15
16203	-0.305219	0.927906	0.874847	-0.0530582	chr2	55686444	55687645	Success	1.45913	1	0.0875825	0.137647	clu_156_NA	PNPT1	ENSG00000138035.15
16204	-0.295159	0.137649	0.088302	-0.049347	chr2	58146474	58154754	Success	2.61069	3	0.156286	0.225451	clu_157_NA	VRK2	ENSG00000028116.17
16205	-0.0226949	0.130864	0.110242	-0.0206219	chr2	58146474	58154759	Success	2.61069	3	0.156286	0.225451	clu_157_NA	VRK2	ENSG00000028116.17
16206	0.324169	0.521989	0.622056	0.100067	chr2	58146474	58159349	Success	2.61069	3	0.156286	0.225451	clu_157_NA	VRK2	ENSG00000028116.17
16207	-0.00631491	0.209498	0.179399	-0.0300986	chr2	58154802	58159349	Success	2.61069	3	0.156286	0.225451	clu_157_NA	VRK2	ENSG00000028116.17
16208	-0.0663058	0.506766	0.537628	0.0308625	chr2	58161638	58162866	Success	1.78742	2	0.167391	0.238895	clu_158_NA	FANCL	ENSG00000115392.11
16209	0.292804	0.0268998	0.040868	0.0139682	chr2	58161638	58163029	Success	1.78742	2	0.167391	0.238895	clu_158_NA	FANCL	ENSG00000115392.11
16210	-0.226498	0.466335	0.421504	-0.0448307	chr2	58162947	58163029	Success	1.78742	2	0.167391	0.238895	clu_158_NA	FANCL	ENSG00000115392.11
16211	0.453128	0.0990594	0.196264	0.0972043	chr2	58165874	58194229	Success	8.94011	3	0.00046559	0.00147051	clu_159_NA	FANCL	ENSG00000115392.11
16212	-0.467397	0.199421	0.157376	-0.0420458	chr2	58165874	58198579	Success	8.94011	3	0.00046559	0.00147051	clu_159_NA	FANCL	ENSG00000115392.11
16213	-0.440241	0.635449	0.515276	-0.120173	chr2	58165874	58198594	Success	8.94011	3	0.00046559	0.00147051	clu_159_NA	FANCL	ENSG00000115392.11
16214	0.45451	0.0660706	0.131085	0.0650143	chr2	58194273	58198594	Success	8.94011	3	0.00046559	0.00147051	clu_159_NA	FANCL	ENSG00000115392.11
16215	0.206209	0.391856	0.455769	0.0639126	chr2	9406905	9407449	Success	3.46626	2	0.0312337	0.055904	clu_16_NA	ITGB1BP1	ENSG00000119185.12
16216	-0.184127	0.135255	0.106476	-0.0287793	chr2	9406905	9408113	Success	3.46626	2	0.0312337	0.055904	clu_16_NA	ITGB1BP1	ENSG00000119185.12
16217	-0.022082	0.472888	0.437755	-0.0351333	chr2	9407598	9408113	Success	3.46626	2	0.0312337	0.055904	clu_16_NA	ITGB1BP1	ENSG00000119185.12
16218	-0.382058	0.189023	0.097926	-0.0910973	chr2	60756349	60760134	Success	2.8825	1	0.0163485	0.0317177	clu_160_NA	PAPOLG	ENSG00000115421.13
16219	0.382058	0.810977	0.902074	0.0910973	chr2	60756495	60760134	Success	2.8825	1	0.0163485	0.0317177	clu_160_NA	PAPOLG	ENSG00000115421.13
16220	0.466293	0.288276	0.507203	0.218927	chr2	61017851	61018184	Success	3.19563	1	0.0114683	0.0232893	clu_161_NA	PEX13	ENSG00000162928.9
16221	-0.466293	0.711724	0.492797	-0.218927	chr2	61017851	61031419	Success	3.19563	1	0.0114683	0.0232893	clu_161_NA	PEX13	ENSG00000162928.9
16222	0.0342039	0.136737	0.159392	0.0226549	chr2	61145196	61157862	Success	7.47301	3	0.00186337	0.00476502	clu_162_NA	C2orf74	ENSG00000237651.6	AC016747.4 ENSG00000274769.1
16223	-0.636675	0.543766	0.324066	-0.2197	chr2	61145196	61162842	Success	7.47301	3	0.00186337	0.00476502	clu_162_NA	C2orf74	ENSG00000237651.6	AC016747.4 ENSG00000274769.1
16224	0.462646	0.207895	0.371957	0.164063	chr2	61158012	61162842	Success	7.47301	3	0.00186337	0.00476502	clu_162_NA	C2orf74	ENSG00000237651.6	AC016747.4 ENSG00000274769.1
16225	0.139825	0.111602	0.144585	0.0329828	chr2	61159439	61162842	Success	7.47301	3	0.00186337	0.00476502	clu_162_NA	C2orf74	ENSG00000237651.6	AC016747.4 ENSG00000274769.1
16226	-0.0557721	0.202236	0.174008	-0.028228	chr2	61181405	61183547	Success	1.91818	2	0.146874	0.213892	clu_163_NA	AHSA2P	ENSG00000173209.23
16227	0.232989	0.56432	0.648102	0.0837825	chr2	61181405	61184712	Success	1.91818	2	0.146874	0.213892	clu_163_NA	AHSA2P	ENSG00000173209.23
16228	-0.177217	0.233444	0.17789	-0.0555545	chr2	61183662	61184712	Success	1.91818	2	0.146874	0.213892	clu_163_NA	AHSA2P	ENSG00000173209.23
16229	-1.13778	0.979506	0.830809	-0.148697	chr2	61311910	61314585	Success	4.04422	1	0.00445485	0.010204	clu_164_NA	USP34	ENSG00000115464.15
16230	1.13778	0.0204936	0.169191	0.148697	chr2	61314153	61314585	Success	4.04422	1	0.00445485	0.010204	clu_164_NA	USP34	ENSG00000115464.15
16231	-0.333058	0.481493	0.476984	-0.00450915	chr2	61488771	61490642	Success	2.82061	2	0.0595696	0.098588	clu_165_NA	XPO1	ENSG00000082898.17
16232	0.666117	0.00550888	0.0148222	0.00931334	chr2	61488771	61492035	Success	2.82061	2	0.0595696	0.098588	clu_165_NA	XPO1	ENSG00000082898.17
16233	-0.333058	0.512998	0.508194	-0.00480419	chr2	61490776	61492035	Success	2.82061	2	0.0595696	0.098588	clu_165_NA	XPO1	ENSG00000082898.17
16234	0.0255925	0.0513841	0.0843097	0.0329256	chr2	61522683	61525270	Success	14.4837	3	2.27506e-06	1.98485e-05	clu_166_NA	XPO1	ENSG00000082898.17
16235	0.27198	0.0114936	0.0241273	0.0126337	chr2	61522683	61525492	Success	14.4837	3	2.27506e-06	1.98485e-05	clu_166_NA	XPO1	ENSG00000082898.17
16236	-0.579864	0.894443	0.801042	-0.0934011	chr2	61522683	61526420	Success	14.4837	3	2.27506e-06	1.98485e-05	clu_166_NA	XPO1	ENSG00000082898.17
16237	0.282291	0.0426793	0.0905211	0.0478417	chr2	61525333	61526420	Success	14.4837	3	2.27506e-06	1.98485e-05	clu_166_NA	XPO1	ENSG00000082898.17
16238	0.320609	0.0265837	0.0492991	0.0227154	chr2	61533903	61534558	Success	2.22259	1	0.035	0.0617539	clu_167_NA	XPO1	ENSG00000082898.17
16239	-0.320609	0.973416	0.950701	-0.0227154	chr2	61533903	61537562	Success	2.22259	1	0.035	0.0617539	clu_167_NA	XPO1	ENSG00000082898.17
16240	0.0864489	0.220916	0.269824	0.0489079	chr2	61836109	61838538	Success	3.754	2	0.0234239	0.0435022	clu_168_NA	FAM161A	ENSG00000170264.13
16241	-0.439085	0.586857	0.423788	-0.163069	chr2	61836109	61839421	Success	3.754	2	0.0234239	0.0435022	clu_168_NA	FAM161A	ENSG00000170264.13
16242	0.352636	0.192227	0.306388	0.114161	chr2	61838705	61839421	Success	3.754	2	0.0234239	0.0435022	clu_168_NA	FAM161A	ENSG00000170264.13
16243	-0.959116	0.227329	0.223239	-0.00409027	chr2	61873293	61876095	Success	15.1677	2	2.58666e-07	3.4164e-06	clu_169_NA	CCT4	ENSG00000115484.15
16244	1.91823	0.00109276	0.0190658	0.0179731	chr2	61873293	61876920	Success	15.1677	2	2.58666e-07	3.4164e-06	clu_169_NA	CCT4	ENSG00000115484.15
16245	-0.959116	0.771578	0.757696	-0.0138828	chr2	61876234	61876920	Success	15.1677	2	2.58666e-07	3.4164e-06	clu_169_NA	CCT4	ENSG00000115484.15
16246	-0.281599	0.0566275	0.0330487	-0.0235788	chr2	9408201	9412269	Success	1.06814	1	0.14385	0.210228	clu_17_NA	ITGB1BP1	ENSG00000119185.12
16247	0.281599	0.943372	0.966951	0.0235788	chr2	9408205	9412269	Success	1.06814	1	0.14385	0.210228	clu_17_NA	ITGB1BP1	ENSG00000119185.12
16248	-0.81318	0.70205	0.689925	-0.012125	chr2	61879011	61880286	Success	11.5834	2	9.31966e-06	6.15461e-05	clu_170_NA	CCT4	ENSG00000115484.15
16249	1.62637	0.00167924	0.0189248	0.0172455	chr2	61879011	61883459	Success	11.5834	2	9.31966e-06	6.15461e-05	clu_170_NA	CCT4	ENSG00000115484.15
16250	-0.813193	0.296271	0.29115	-0.00512054	chr2	61880394	61883459	Success	11.5834	2	9.31966e-06	6.15461e-05	clu_170_NA	CCT4	ENSG00000115484.15
16251	-0.299851	0.908796	0.845446	-0.0633501	chr2	61885072	61888381	Success	4.38303	1	0.00306889	0.0073749	clu_171_NA	CCT4	ENSG00000115484.15
16252	0.299851	0.0912039	0.154554	0.0633501	chr2	61888257	61888381	Success	4.38303	1	0.00306889	0.0073749	clu_171_NA	CCT4	ENSG00000115484.15
16253	-0.308828	0.156255	0.15423	-0.0020252	chr2	63589046	63594488	Success	6.26538	6	0.0511233	0.08618	clu_172_NA	MDH1	ENSG00000014641.20
16254	1.87462	0.00213667	0.0187212	0.0165845	chr2	63589046	63597399	Success	6.26538	6	0.0511233	0.08618	clu_172_NA	MDH1	ENSG00000014641.20
16255	-0.312849	0.00615326	0.00604915	-0.000104119	chr2	63589046	63599170	Success	6.26538	6	0.0511233	0.08618	clu_172_NA	MDH1	ENSG00000014641.20
16256	-0.313237	0.281193	0.276327	-0.00486525	chr2	63594586	63595423	Success	6.26538	6	0.0511233	0.08618	clu_172_NA	MDH1	ENSG00000014641.20
16257	-0.313236	0.00549964	0.00540449	-9.51508e-05	chr2	63594586	63597399	Success	6.26538	6	0.0511233	0.08618	clu_172_NA	MDH1	ENSG00000014641.20
16258	-0.313237	0.205076	0.201527	-0.00354826	chr2	63595519	63597399	Success	6.26538	6	0.0511233	0.08618	clu_172_NA	MDH1	ENSG00000014641.20
16259	-0.313237	0.343687	0.33774	-0.00594654	chr2	63597574	63599170	Success	6.26538	6	0.0511233	0.08618	clu_172_NA	MDH1	ENSG00000014641.20
16260	-0.0905361	0.890861	0.87197	-0.0188907	chr2	63841232	63856306	Success	0.0786754	1	0.691607	0.757446	clu_173_NA	UGP2	ENSG00000169764.15
16261	0.0905361	0.109139	0.12803	0.0188907	chr2	63842204	63856306	Success	0.0786754	1	0.691607	0.757446	clu_173_NA	UGP2	ENSG00000169764.15
16262	1.14586	0.0140508	0.123553	0.109502	chr2	63856433	63857550	Success	5.95073	1	0.000560899	0.00171663	clu_174_NA	UGP2	ENSG00000169764.15
16263	-1.14586	0.985949	0.876447	-0.109502	chr2	63856433	63857829	Success	5.95073	1	0.000560899	0.00171663	clu_174_NA	UGP2	ENSG00000169764.15
16264	-0.279553	0.501497	0.365141	-0.136356	chr2	63981851	63983864	Success	0.958709	1	0.166142	0.237345	clu_175_NA	VPS54	ENSG00000143952.20
16265	0.279553	0.498503	0.634859	0.136356	chr2	63981887	63983864	Success	0.958709	1	0.166142	0.237345	clu_175_NA	VPS54	ENSG00000143952.20
16266	-0.00455788	0.636803	0.634692	-0.00211096	chr2	64585545	64591885	Success	0.00101027	1	0.964147	0.971791	clu_176_NA	AFTPH	ENSG00000119844.15
16267	0.00455788	0.363197	0.365308	0.00211096	chr2	64585545	64591888	Success	0.00101027	1	0.964147	0.971791	clu_176_NA	AFTPH	ENSG00000119844.15
16268	-0.530665	0.398833	0.243073	-0.15576	chr2	66568756	66569050	Success	3.41291	2	0.0329451	0.0585345	clu_178_NA	MEIS1	ENSG00000143995.20
16269	-0.0123409	0.414722	0.424433	0.00971007	chr2	66568756	66571246	Success	3.41291	2	0.0329451	0.0585345	clu_178_NA	MEIS1	ENSG00000143995.20
16270	0.543006	0.186444	0.332494	0.14605	chr2	66569145	66571246	Success	3.41291	2	0.0329451	0.0585345	clu_178_NA	MEIS1	ENSG00000143995.20
16271	0.606788	0.105128	0.216404	0.111276	chr2	68047319	68053061	Success	5.87726	2	0.00280246	0.00681681	clu_179_NA	C1D	ENSG00000197223.11
16272	0.00252596	0.461601	0.519259	0.0576581	chr2	68047319	68062945	Success	5.87726	2	0.00280246	0.00681681	clu_179_NA	C1D	ENSG00000197223.11
16273	-0.609314	0.43327	0.264337	-0.168934	chr2	68047319	68062958	Success	5.87726	2	0.00280246	0.00681681	clu_179_NA	C1D	ENSG00000197223.11
16274	-0.159212	0.331719	0.302539	-0.0291804	chr2	9412405	9414178	Success	8.36772	7	0.0191841	0.0365566	clu_18_NA	ITGB1BP1	ENSG00000119185.12
16275	0.548027	0.0429599	0.0794737	0.0365138	chr2	9412405	9418626	Success	8.36772	7	0.0191841	0.0365566	clu_18_NA	ITGB1BP1	ENSG00000119185.12
16276	-0.0621505	0.0354329	0.0356098	0.000176975	chr2	9412405	9423373	Success	8.36772	7	0.0191841	0.0365566	clu_18_NA	ITGB1BP1	ENSG00000119185.12
16277	-0.133759	0.232096	0.217137	-0.0149598	chr2	9414256	9418626	Success	8.36772	7	0.0191841	0.0365566	clu_18_NA	ITGB1BP1	ENSG00000119185.12
16278	-0.201443	0.0268974	0.0235169	-0.0033805	chr2	9418732	9419990	Success	8.36772	7	0.0191841	0.0365566	clu_18_NA	ITGB1BP1	ENSG00000119185.12
16279	-0.144847	0.0682169	0.0631162	-0.00510067	chr2	9418732	9422479	Success	8.36772	7	0.0191841	0.0365566	clu_18_NA	ITGB1BP1	ENSG00000119185.12
16280	-0.0214728	0.246564	0.258083	0.0115191	chr2	9418732	9423373	Success	8.36772	7	0.0191841	0.0365566	clu_18_NA	ITGB1BP1	ENSG00000119185.12
16281	0.174858	0.0161131	0.0205246	0.00441149	chr2	9420100	9422479	Success	8.36772	7	0.0191841	0.0365566	clu_18_NA	ITGB1BP1	ENSG00000119185.12
16282	-0.0866782	0.342302	0.320475	-0.0218271	chr2	68513680	68515585	Success	0.492151	2	0.61131	0.687862	clu_180_NA	APLF	ENSG00000169621.10
16283	-0.133803	0.415129	0.370768	-0.0443615	chr2	68513680	68526061	Success	0.492151	2	0.61131	0.687862	clu_180_NA	APLF	ENSG00000169621.10
16284	0.220481	0.242569	0.308758	0.0661886	chr2	68515736	68526061	Success	0.492151	2	0.61131	0.687862	clu_180_NA	APLF	ENSG00000169621.10
16285	-0.781753	0.374809	0.285965	-0.0888437	chr2	69419604	69423582	Success	13.1126	2	2.01959e-06	1.81442e-05	clu_181_NA	NFU1	ENSG00000169599.12
16286	1.56351	0.0329252	0.262159	0.229234	chr2	69419604	69431902	Success	13.1126	2	2.01959e-06	1.81442e-05	clu_181_NA	NFU1	ENSG00000169599.12
16287	-0.781754	0.592266	0.451876	-0.14039	chr2	69423717	69431902	Success	13.1126	2	2.01959e-06	1.81442e-05	clu_181_NA	NFU1	ENSG00000169599.12
16288	-0.657055	0.0943844	0.0272427	-0.0671416	chr2	69432005	69437271	Success	5.46678	1	0.000944378	0.00266787	clu_182_NA	NFU1	ENSG00000169599.12
16289	0.657055	0.905616	0.972757	0.0671416	chr2	69432005	69437361	Success	5.46678	1	0.000944378	0.00266787	clu_182_NA	NFU1	ENSG00000169599.12
16290	0.377268	0.0867756	0.146346	0.0595703	chr2	70051305	70083507	Success	1.00433	2	0.36629	0.457807	clu_184_NA	PCBP1-AS1	ENSG00000179818.14
16291	-0.140302	0.21977	0.220889	0.00111868	chr2	70051305	70085547	Success	1.00433	2	0.36629	0.457807	clu_184_NA	PCBP1-AS1	ENSG00000179818.14
16292	-0.236965	0.693454	0.632765	-0.0606889	chr2	70083687	70085547	Success	1.00433	2	0.36629	0.457807	clu_184_NA	PCBP1-AS1	ENSG00000179818.14
16293	-0.0942889	0.157415	0.133986	-0.0234291	chr2	70214491	70215371	Success	0.369618	1	0.389906	0.481406	clu_186_NA	TIA1	ENSG00000116001.16
16294	0.0942889	0.842585	0.866014	0.0234291	chr2	70214494	70215371	Success	0.369618	1	0.389906	0.481406	clu_186_NA	TIA1	ENSG00000116001.16
16295	0.447928	0.115579	0.242481	0.126902	chr2	70216499	70216753	Success	6.6724	1	0.000259139	0.000904408	clu_187_NA	TIA1	ENSG00000116001.16
16296	-0.447928	0.884421	0.757519	-0.126902	chr2	70216499	70216886	Success	6.6724	1	0.000259139	0.000904408	clu_187_NA	TIA1	ENSG00000116001.16
16297	0.394863	0.0389962	0.0767654	0.0377691	chr2	70224629	70225328	Success	2.58869	2	0.0751184	0.120536	clu_188_NA	TIA1	ENSG00000116001.16
16298	-0.345416	0.896386	0.841664	-0.0547219	chr2	70224629	70227735	Success	2.58869	2	0.0751184	0.120536	clu_188_NA	TIA1	ENSG00000116001.16
16299	-0.049447	0.0646176	0.0815704	0.0169527	chr2	70225393	70227735	Success	2.58869	2	0.0751184	0.120536	clu_188_NA	TIA1	ENSG00000116001.16
16300	-0.14156	0.367485	0.340196	-0.0272891	chr2	70227822	70229059	Success	6.18175	2	0.00206681	0.00520929	clu_189_NA	TIA1	ENSG00000116001.16
16301	0.407736	0.181729	0.291387	0.109658	chr2	70227822	70229264	Success	6.18175	2	0.00206681	0.00520929	clu_189_NA	TIA1	ENSG00000116001.16
16302	-0.266176	0.450786	0.368417	-0.0823689	chr2	70229091	70229264	Success	6.18175	2	0.00206681	0.00520929	clu_189_NA	TIA1	ENSG00000116001.16
16303	0.148876	0.463966	0.460656	-0.00330948	chr2	9474647	9475987	Success	2.07455	2	0.125613	0.186906	clu_19_NA	IAH1	ENSG00000134330.19
16304	-0.369663	0.0684155	0.0404433	-0.0279722	chr2	9474647	9478222	Success	2.07455	2	0.125613	0.186906	clu_19_NA	IAH1	ENSG00000134330.19
16305	0.220788	0.467619	0.4989	0.0312817	chr2	9476039	9478222	Success	2.07455	2	0.125613	0.186906	clu_19_NA	IAH1	ENSG00000134330.19
16306	-0.912217	0.957626	0.784735	-0.172891	chr2	70229318	70230756	Success	6.66495	1	0.000261208	0.000910692	clu_190_NA	TIA1	ENSG00000116001.16
16307	0.912217	0.0423745	0.215265	0.172891	chr2	70229318	70230761	Success	6.66495	1	0.000261208	0.000910692	clu_190_NA	TIA1	ENSG00000116001.16
16308	-0.231385	0.441315	0.414413	-0.0269019	chr2	70288192	70289350	Success	13.3101	2	1.65773e-06	1.53824e-05	clu_191_NA	SNRPG	ENSG00000143977.14
16309	0.475769	0.0692822	0.131953	0.0626709	chr2	70288192	70293618	Success	13.3101	2	1.65773e-06	1.53824e-05	clu_191_NA	SNRPG	ENSG00000143977.14
16310	-0.244385	0.489402	0.453633	-0.035769	chr2	70289372	70293618	Success	13.3101	2	1.65773e-06	1.53824e-05	clu_191_NA	SNRPG	ENSG00000143977.14
16311	0.221677	0.890399	0.926775	0.0363763	chr2	70300980	70301925	Success	1.6978	1	0.0653705	0.106901	clu_192_NA	FAM136A	ENSG00000035141.8
16312	-0.221677	0.109601	0.0732249	-0.0363763	chr2	70301603	70301925	Success	1.6978	1	0.0653705	0.106901	clu_192_NA	FAM136A	ENSG00000035141.8
16313	-0.218889	0.470188	0.438193	-0.0319951	chr2	70989816	70991830	Success	4.46305	2	0.0115271	0.0233826	clu_193_NA	AC007040.2	ENSG00000258881.6	TEX261 ENSG00000144043.12
16314	0.450976	0.0826835	0.150568	0.067884	chr2	70989816	70993696	Success	4.46305	2	0.0115271	0.0233826	clu_193_NA	AC007040.2	ENSG00000258881.6	TEX261 ENSG00000144043.12
16315	-0.232086	0.447128	0.411239	-0.0358889	chr2	70991983	70993696	Success	4.46305	2	0.0115271	0.0233826	clu_193_NA	AC007040.2	ENSG00000258881.6	TEX261 ENSG00000144043.12
16316	-0.383724	0.066716	0.0701484	0.00343238	chr2	71276754	71348753	Success	23.2979	6	2.25272e-08	4.46593e-07	clu_195_NA	ZNF638	ENSG00000075292.19
16317	0.372137	0.0315014	0.0705316	0.0390302	chr2	71276754	71355719	Success	23.2979	6	2.25272e-08	4.46593e-07	clu_195_NA	ZNF638	ENSG00000075292.19
16318	-0.688313	0.254304	0.197179	-0.0571258	chr2	71331865	71348753	Success	23.2979	6	2.25272e-08	4.46593e-07	clu_195_NA	ZNF638	ENSG00000075292.19
16319	1.23657	0.0150827	0.080159	0.0650763	chr2	71331865	71355719	Success	23.2979	6	2.25272e-08	4.46593e-07	clu_195_NA	ZNF638	ENSG00000075292.19
16320	-0.496319	0.110849	0.10414	-0.00670843	chr2	71331875	71348753	Success	23.2979	6	2.25272e-08	4.46593e-07	clu_195_NA	ZNF638	ENSG00000075292.19
16321	0.611607	0.0286569	0.0815236	0.0528667	chr2	71331875	71355719	Success	23.2979	6	2.25272e-08	4.46593e-07	clu_195_NA	ZNF638	ENSG00000075292.19
16322	-0.651959	0.49289	0.396318	-0.0965714	chr2	71350271	71355719	Success	23.2979	6	2.25272e-08	4.46593e-07	clu_195_NA	ZNF638	ENSG00000075292.19
16323	0.431909	0.0174832	0.0528893	0.0354061	chr2	71380565	71380838	Success	17.4317	5	1.60214e-06	1.49484e-05	clu_196_NA	ZNF638	ENSG00000075292.19
16324	-0.361214	0.0335986	0.0459853	0.0123867	chr2	71380565	71388623	Success	17.4317	5	1.60214e-06	1.49484e-05	clu_196_NA	ZNF638	ENSG00000075292.19
16325	-0.348305	0.0266035	0.0368844	0.0102809	chr2	71380565	71393394	Success	17.4317	5	1.60214e-06	1.49484e-05	clu_196_NA	ZNF638	ENSG00000075292.19
16326	-0.77172	0.802387	0.728451	-0.0739357	chr2	71380565	71396141	Success	17.4317	5	1.60214e-06	1.49484e-05	clu_196_NA	ZNF638	ENSG00000075292.19
16327	2.00874	0.00327943	0.0480122	0.0447328	chr2	71380903	71396141	Success	17.4317	5	1.60214e-06	1.49484e-05	clu_196_NA	ZNF638	ENSG00000075292.19
16328	-0.959405	0.116649	0.087778	-0.0288707	chr2	71388723	71393394	Success	17.4317	5	1.60214e-06	1.49484e-05	clu_196_NA	ZNF638	ENSG00000075292.19
16329	0.211504	0.017504	0.0256742	0.00817022	chr2	71426774	71428547	Success	2.54579	3	0.165212	0.236216	clu_197_NA	ZNF638	ENSG00000075292.19
16330	-0.256112	0.539653	0.495897	-0.0437555	chr2	71427414	71428547	Success	2.54579	3	0.165212	0.236216	clu_197_NA	ZNF638	ENSG00000075292.19
16331	0.149201	0.0159163	0.0219353	0.00601904	chr2	71427414	71431327	Success	2.54579	3	0.165212	0.236216	clu_197_NA	ZNF638	ENSG00000075292.19
16332	-0.104594	0.426927	0.456493	0.0295662	chr2	71428651	71431327	Success	2.54579	3	0.165212	0.236216	clu_197_NA	ZNF638	ENSG00000075292.19
16333	-1.03026	0.465246	0.495435	0.030189	chr2	73239796	73240437	Success	12.5459	2	3.5593e-06	2.86604e-05	clu_199_NA	CCT7	ENSG00000135624.16
16334	2.20611	0.000468669	0.0126972	0.0122286	chr2	73239796	73243004	Success	12.5459	2	3.5593e-06	2.86604e-05	clu_199_NA	CCT7	ENSG00000135624.16
16335	-1.17585	0.534285	0.491868	-0.0424176	chr2	73240543	73243004	Success	12.5459	2	3.5593e-06	2.86604e-05	clu_199_NA	CCT7	ENSG00000135624.16
16336	-0.159478	0.85592	0.833279	-0.0226409	chr2	271939	272037	Success	2.06052	2	0.127388	0.189267	clu_2_NA	ACP1	ENSG00000143727.16
16337	-0.0674826	0.108682	0.116003	0.00732069	chr2	271939	272192	Success	2.06052	2	0.127388	0.189267	clu_2_NA	ACP1	ENSG00000143727.16
16338	0.22696	0.0353979	0.0507181	0.0153202	chr2	272065	272192	Success	2.06052	2	0.127388	0.189267	clu_2_NA	ACP1	ENSG00000143727.16
16339	-0.953563	0.914505	0.613679	-0.300826	chr2	9521316	9523249	Success	8.22078	1	5.01731e-05	0.000238106	clu_20_NA	ADAM17	ENSG00000151694.14
16340	0.953563	0.0854947	0.386321	0.300826	chr2	9521321	9523249	Success	8.22078	1	5.01731e-05	0.000238106	clu_20_NA	ADAM17	ENSG00000151694.14
16341	-2.11568	0.999806	0.986805	-0.0130005	chr2	73243129	73243997	Success	8.29173	1	4.65552e-05	0.000224286	clu_200_NA	CCT7	ENSG00000135624.16
16342	2.11568	0.00019428	0.0131947	0.0130005	chr2	73243129	73244001	Success	8.29173	1	4.65552e-05	0.000224286	clu_200_NA	CCT7	ENSG00000135624.16
16343	-0.179156	0.00720239	0.0049149	-0.00228749	chr2	73251432	73252353	Success	1.74262	2	0.175062	0.248344	clu_201_NA	CCT7	ENSG00000135624.16
16344	0.207237	0.983578	0.987768	0.00418965	chr2	73251432	73252640	Success	1.74262	2	0.175062	0.248344	clu_201_NA	CCT7	ENSG00000135624.16
16345	-0.0280814	0.00921969	0.00731754	-0.00190215	chr2	73252429	73252640	Success	1.74262	2	0.175062	0.248344	clu_201_NA	CCT7	ENSG00000135624.16
16346	-0.0835215	0.439383	0.403576	-0.0358071	chr2	73534949	73550267	Success	0.291778	2	0.746934	0.801976	clu_202_NA	ALMS1	ENSG00000116127.18
16347	0.00898478	0.0978594	0.098596	0.000736647	chr2	73534949	73557220	Success	0.291778	2	0.746934	0.801976	clu_202_NA	ALMS1	ENSG00000116127.18
16348	0.0745367	0.462758	0.497828	0.0350705	chr2	73550437	73557220	Success	0.291778	2	0.746934	0.801976	clu_202_NA	ALMS1	ENSG00000116127.18
16349	0.193118	0.137906	0.17155	0.0336443	chr2	73732285	73732584	Success	6.70463	3	0.00383017	0.00892595	clu_203_NA	TPRKB	ENSG00000144034.16
16350	-0.0387834	0.701041	0.691574	-0.00946732	chr2	73732285	73734429	Success	6.70463	3	0.00383017	0.00892595	clu_203_NA	TPRKB	ENSG00000144034.16
16351	-0.536455	0.11644	0.069833	-0.0466069	chr2	73732285	73734528	Success	6.70463	3	0.00383017	0.00892595	clu_203_NA	TPRKB	ENSG00000144034.16
16352	0.382121	0.0446131	0.067043	0.0224299	chr2	73732700	73734429	Success	6.70463	3	0.00383017	0.00892595	clu_203_NA	TPRKB	ENSG00000144034.16
16353	-0.610578	0.229963	0.227296	-0.00266667	chr2	73734588	73737302	Success	8.41492	2	0.000221538	0.000795565	clu_204_NA	TPRKB	ENSG00000144034.16
16354	1.38186	0.0194461	0.140951	0.121505	chr2	73734591	73736533	Success	8.41492	2	0.000221538	0.000795565	clu_204_NA	TPRKB	ENSG00000144034.16
16355	-0.771277	0.750591	0.631753	-0.118839	chr2	73734591	73737302	Success	8.41492	2	0.000221538	0.000795565	clu_204_NA	TPRKB	ENSG00000144034.16
16356	0.288382	0.463617	0.606106	0.142489	chr2	73828996	73830845	Success	1.7473	1	0.0615696	0.101452	clu_205_NA	STAMBP	ENSG00000124356.16
16357	-0.288382	0.536383	0.393894	-0.142489	chr2	73829510	73830845	Success	1.7473	1	0.0615696	0.101452	clu_205_NA	STAMBP	ENSG00000124356.16
16358	-0.820826	0.907272	0.654553	-0.252718	chr2	73844888	73845167	Success	8.42141	1	4.06067e-05	0.000202139	clu_206_NA	STAMBP	ENSG00000124356.16
16359	0.820826	0.0927284	0.345447	0.252718	chr2	73845036	73845167	Success	8.42141	1	4.06067e-05	0.000202139	clu_206_NA	STAMBP	ENSG00000124356.16
16360	0.952621	0.00702786	0.0236656	0.0166377	chr2	73927052	73932598	Success	50.9961	13	6.81353e-16	1.38587e-13	clu_207_NA	DGUOK	ENSG00000114956.20
16361	-0.385996	0.043985	0.0388369	-0.00514812	chr2	73927052	73938910	Success	50.9961	13	6.81353e-16	1.38587e-13	clu_207_NA	DGUOK	ENSG00000114956.20
16362	-0.0637433	0.200234	0.244023	0.0437886	chr2	73927052	73946719	Success	50.9961	13	6.81353e-16	1.38587e-13	clu_207_NA	DGUOK	ENSG00000114956.20
16363	-0.912603	0.013655	0.00712078	-0.00653418	chr2	73927052	73957125	Success	50.9961	13	6.81353e-16	1.38587e-13	clu_207_NA	DGUOK	ENSG00000114956.20
16364	-1.18613	0.0462281	0.018338	-0.0278901	chr2	73927052	73958146	Success	50.9961	13	6.81353e-16	1.38587e-13	clu_207_NA	DGUOK	ENSG00000114956.20
16365	1.05419	0.00371176	0.0138352	0.0101234	chr2	73932683	73946719	Success	50.9961	13	6.81353e-16	1.38587e-13	clu_207_NA	DGUOK	ENSG00000114956.20
16366	-0.721176	0.0414311	0.0261637	-0.0152674	chr2	73939022	73946719	Success	50.9961	13	6.81353e-16	1.38587e-13	clu_207_NA	DGUOK	ENSG00000114956.20
16367	-0.488545	0.00929243	0.00740512	-0.00188731	chr2	73946888	73958146	Success	50.9961	13	6.81353e-16	1.38587e-13	clu_207_NA	DGUOK	ENSG00000114956.20
16368	-0.26518	0.125459	0.125001	-0.000458623	chr2	73946906	73950585	Success	50.9961	13	6.81353e-16	1.38587e-13	clu_207_NA	DGUOK	ENSG00000114956.20
16369	2.78538	0.00187996	0.0395731	0.0376932	chr2	73946906	73957125	Success	50.9961	13	6.81353e-16	1.38587e-13	clu_207_NA	DGUOK	ENSG00000114956.20
16370	-0.343891	0.161432	0.148668	-0.0127649	chr2	73946906	73958146	Success	50.9961	13	6.81353e-16	1.38587e-13	clu_207_NA	DGUOK	ENSG00000114956.20
16371	-0.731876	0.143314	0.0895393	-0.0537744	chr2	73950732	73957125	Success	50.9961	13	6.81353e-16	1.38587e-13	clu_207_NA	DGUOK	ENSG00000114956.20
16372	0.630034	0.0183936	0.0448604	0.0264668	chr2	73950732	73958146	Success	50.9961	13	6.81353e-16	1.38587e-13	clu_207_NA	DGUOK	ENSG00000114956.20
16373	-0.323088	0.183956	0.172971	-0.0109846	chr2	73957240	73958146	Success	50.9961	13	6.81353e-16	1.38587e-13	clu_207_NA	DGUOK	ENSG00000114956.20
16374	-0.0515241	0.392896	0.376481	-0.0164145	chr2	74135658	74142272	Success	0.33949	2	0.712134	0.774091	clu_208_NA	BOLA3	ENSG00000163170.12
16375	0.069806	0.242437	0.262275	0.0198386	chr2	74135658	74145189	Success	0.33949	2	0.712134	0.774091	clu_208_NA	BOLA3	ENSG00000163170.12
16376	-0.0182819	0.364668	0.361244	-0.00342407	chr2	74142360	74145189	Success	0.33949	2	0.712134	0.774091	clu_208_NA	BOLA3	ENSG00000163170.12
16377	-0.365824	0.0463094	0.0426489	-0.00366053	chr2	74172749	74178661	Success	5.88577	2	0.0027787	0.00677033	clu_209_NA	MOB1A	ENSG00000114978.18
16378	-0.366546	0.91042	0.837851	-0.0725691	chr2	74172752	74178661	Success	5.88577	2	0.0027787	0.00677033	clu_209_NA	MOB1A	ENSG00000114978.18
16379	0.73237	0.0432702	0.1195	0.0762296	chr2	74178281	74178661	Success	5.88577	2	0.0027787	0.00677033	clu_209_NA	MOB1A	ENSG00000114978.18
16380	-0.74544	0.924781	0.734635	-0.190146	chr2	9526244	9527786	Success	8.29044	1	4.66185e-05	0.000224378	clu_21_NA	ADAM17	ENSG00000151694.14
16381	0.74544	0.0752194	0.265365	0.190146	chr2	9526264	9527786	Success	8.29044	1	4.66185e-05	0.000224378	clu_21_NA	ADAM17	ENSG00000151694.14
16382	0.243344	0.0292491	0.0392818	0.0100327	chr2	74198742	74201382	Success	3.96344	4	0.0942935	0.146788	clu_210_NA	MTHFD2	ENSG00000065911.12
16383	-0.00721488	0.239153	0.249999	0.0108464	chr2	74198742	74205705	Success	3.96344	4	0.0942935	0.146788	clu_210_NA	MTHFD2	ENSG00000065911.12
16384	-0.325958	0.0556581	0.0423022	-0.0133559	chr2	74198742	74207704	Success	3.96344	4	0.0942935	0.146788	clu_210_NA	MTHFD2	ENSG00000065911.12
16385	0.173128	0.0479817	0.0600704	0.0120887	chr2	74201479	74205705	Success	3.96344	4	0.0942935	0.146788	clu_210_NA	MTHFD2	ENSG00000065911.12
16386	-0.0832992	0.627958	0.608347	-0.0196119	chr2	74205889	74207704	Success	3.96344	4	0.0942935	0.146788	clu_210_NA	MTHFD2	ENSG00000065911.12
16387	-0.696867	0.548875	0.403691	-0.145184	chr2	74463386	74464496	Success	10.2815	2	3.42619e-05	0.000176427	clu_211_NA	MOGS	ENSG00000115275.13
16388	1.07216	0.0420279	0.181297	0.139269	chr2	74463386	74464896	Success	10.2815	2	3.42619e-05	0.000176427	clu_211_NA	MOGS	ENSG00000115275.13
16389	-0.37529	0.409097	0.415012	0.00591534	chr2	74464722	74464896	Success	10.2815	2	3.42619e-05	0.000176427	clu_211_NA	MOGS	ENSG00000115275.13
16390	-1.40688	0.376495	0.109291	-0.267204	chr2	74483410	74490025	Success	7.90261	2	0.000369778	0.00121468	clu_212_NA	TTC31	ENSG00000115282.20
16391	1.76726	0.0613918	0.426039	0.364647	chr2	74483410	74490244	Success	7.90261	2	0.000369778	0.00121468	clu_212_NA	TTC31	ENSG00000115282.20
16392	-0.360372	0.562113	0.46467	-0.0974428	chr2	74490127	74490244	Success	7.90261	2	0.000369778	0.00121468	clu_212_NA	TTC31	ENSG00000115282.20
16393	-0.961145	0.948817	0.813609	-0.135208	chr2	74527059	74527248	Success	15.3596	2	2.13496e-07	2.93016e-06	clu_214_NA	AUP1	ENSG00000115307.17
16394	0.487142	0.0429394	0.156701	0.113762	chr2	74527121	74527248	Success	15.3596	2	2.13496e-07	2.93016e-06	clu_214_NA	AUP1	ENSG00000115307.17
16395	0.474003	0.00824325	0.0296899	0.0214466	chr2	74527152	74527248	Success	15.3596	2	2.13496e-07	2.93016e-06	clu_214_NA	AUP1	ENSG00000115307.17
16396	-2.25653	0.394804	0.367865	-0.0269385	chr2	74528006	74528248	Success	32.1581	5	1.55353e-12	1.29503e-10	clu_215_NA	AUP1	ENSG00000115307.17
16397	-1.14394	0.0124015	0.035154	0.0227525	chr2	74528006	74528253	Success	32.1581	5	1.55353e-12	1.29503e-10	clu_215_NA	AUP1	ENSG00000115307.17
16398	8.06121	8.88042e-07	0.0250424	0.0250415	chr2	74528006	74529132	Success	32.1581	5	1.55353e-12	1.29503e-10	clu_215_NA	AUP1	ENSG00000115307.17
16399	-2.35	0.29127	0.247176	-0.044094	chr2	74528489	74528751	Success	32.1581	5	1.55353e-12	1.29503e-10	clu_215_NA	AUP1	ENSG00000115307.17
16400	0.0403513	0.00821701	0.0761278	0.0679108	chr2	74528489	74529132	Success	32.1581	5	1.55353e-12	1.29503e-10	clu_215_NA	AUP1	ENSG00000115307.17
16401	-2.35109	0.293306	0.248634	-0.0446723	chr2	74528935	74529132	Success	32.1581	5	1.55353e-12	1.29503e-10	clu_215_NA	AUP1	ENSG00000115307.17
16402	-0.0271634	0.264632	0.2944	0.0297674	chr2	74531925	74532619	Success	5.71159	2	0.0033074	0.00786261	clu_216_NA	HTRA2	ENSG00000115317.11
16403	0.33798	0.117063	0.187626	0.0705631	chr2	74531925	74532820	Success	5.71159	2	0.0033074	0.00786261	clu_216_NA	HTRA2	ENSG00000115317.11
16404	-0.310816	0.618305	0.517974	-0.100331	chr2	74532714	74532820	Success	5.71159	2	0.0033074	0.00786261	clu_216_NA	HTRA2	ENSG00000115317.11
16405	-0.608974	0.406314	0.391017	-0.0152972	chr2	75673520	75680193	Success	10.1871	2	3.76547e-05	0.000191028	clu_217_NA	GCFC2	ENSG00000005436.14
16406	1.31882	0.0160938	0.106468	0.0903746	chr2	75673520	75687827	Success	10.1871	2	3.76547e-05	0.000191028	clu_217_NA	GCFC2	ENSG00000005436.14
16407	-0.709842	0.577592	0.502515	-0.0750774	chr2	75680314	75687827	Success	10.1871	2	3.76547e-05	0.000191028	clu_217_NA	GCFC2	ENSG00000005436.14
16408	-1.04073	0.438916	0.311034	-0.127882	chr2	75690719	75691977	Success	17.2458	2	3.2379e-08	6.0532e-07	clu_218_NA	GCFC2	ENSG00000005436.14
16409	2.08146	0.0189505	0.304787	0.285836	chr2	75690719	75694241	Success	17.2458	2	3.2379e-08	6.0532e-07	clu_218_NA	GCFC2	ENSG00000005436.14
16410	-1.04073	0.542134	0.384179	-0.157955	chr2	75692100	75694241	Success	17.2458	2	3.2379e-08	6.0532e-07	clu_218_NA	GCFC2	ENSG00000005436.14
16411	0.659674	0.867104	0.960643	0.0935395	chr2	75702423	75706523	Success	4.01061	1	0.00462322	0.0105257	clu_219_NA	GCFC2	ENSG00000005436.14
16412	-0.659674	0.132896	0.0393566	-0.0935395	chr2	75702447	75706523	Success	4.01061	1	0.00462322	0.0105257	clu_219_NA	GCFC2	ENSG00000005436.14
16413	-1.24015	0.468978	0.463712	-0.00526587	chr2	9587509	9588165	Success	12.1951	2	5.05522e-06	3.75816e-05	clu_22_NA	YWHAQ	ENSG00000134308.14
16414	2.4803	0.000281904	0.0115071	0.0112252	chr2	9587509	9591392	Success	12.1951	2	5.05522e-06	3.75816e-05	clu_22_NA	YWHAQ	ENSG00000134308.14
16415	-1.24015	0.53074	0.52478	-0.00595935	chr2	9588328	9591392	Success	12.1951	2	5.05522e-06	3.75816e-05	clu_22_NA	YWHAQ	ENSG00000134308.14
16416	0.733491	0.00264053	0.0113497	0.00870918	chr2	84906117	84906271	Success	6.81786	1	0.000221922	0.000796662	clu_220_NA	TMSB10	ENSG00000034510.6
16417	-0.733491	0.997359	0.98865	-0.00870918	chr2	84906117	84906389	Success	6.81786	1	0.000221922	0.000796662	clu_220_NA	TMSB10	ENSG00000034510.6
16418	1.07344	0.0422203	0.273917	0.231697	chr2	85344348	85344589	Success	6.40836	1	0.000343535	0.00113914	clu_221_NA	RETSAT	ENSG00000042445.14
16419	-1.07344	0.95778	0.726083	-0.231697	chr2	85344348	85344594	Success	6.40836	1	0.000343535	0.00113914	clu_221_NA	RETSAT	ENSG00000042445.14
16420	-0.552476	0.564606	0.466289	-0.0983176	chr2	85349581	85350040	Success	6.90602	2	0.00100173	0.00280034	clu_222_NA	RETSAT	ENSG00000042445.14
16421	0.869521	0.0330818	0.113257	0.0801749	chr2	85349581	85350780	Success	6.90602	2	0.00100173	0.00280034	clu_222_NA	RETSAT	ENSG00000042445.14
16422	-0.317044	0.402312	0.420454	0.0181426	chr2	85350241	85350780	Success	6.90602	2	0.00100173	0.00280034	clu_222_NA	RETSAT	ENSG00000042445.14
16423	0.0792879	0.450586	0.473291	0.022705	chr2	85371209	85371440	Success	0.161497	2	0.850869	0.886078	clu_225_NA	ELMOD3	ENSG00000115459.18
16424	-0.108155	0.17213	0.1499	-0.02223	chr2	85371209	85377344	Success	0.161497	2	0.850869	0.886078	clu_225_NA	ELMOD3	ENSG00000115459.18
16425	0.0288669	0.377284	0.376809	-0.000474963	chr2	85371562	85377344	Success	0.161497	2	0.850869	0.886078	clu_225_NA	ELMOD3	ENSG00000115459.18
16426	-1.30924	0.366031	0.30449	-0.0615418	chr2	85551981	85552416	Success	14.6627	2	4.28634e-07	5.14058e-06	clu_227_NA	GGCX	ENSG00000115486.12
16427	2.61849	0.00405929	0.171512	0.167453	chr2	85551981	85552939	Success	14.6627	2	4.28634e-07	5.14058e-06	clu_227_NA	GGCX	ENSG00000115486.12
16428	-1.30925	0.629909	0.523998	-0.105911	chr2	85552567	85552939	Success	14.6627	2	4.28634e-07	5.14058e-06	clu_227_NA	GGCX	ENSG00000115486.12
16429	0.00561084	0.499416	0.485624	-0.0137919	chr2	85559075	85560815	Success	0.16664	2	0.846504	0.883331	clu_228_NA	GGCX	ENSG00000115486.12
16430	-0.0941418	0.0820187	0.0721819	-0.00983673	chr2	85559075	85561386	Success	0.16664	2	0.846504	0.883331	clu_228_NA	GGCX	ENSG00000115486.12
16431	0.0885309	0.418565	0.442194	0.0236286	chr2	85560985	85561386	Success	0.16664	2	0.846504	0.883331	clu_228_NA	GGCX	ENSG00000115486.12
16432	0.443921	0.929785	0.969858	0.0400729	chr2	85595849	85596519	Success	4.14339	1	0.00399349	0.00926411	clu_229_NA	RNF181	ENSG00000168894.10
16433	-0.443921	0.0702146	0.0301417	-0.0400729	chr2	85595849	85596907	Success	4.14339	1	0.00399349	0.00926411	clu_229_NA	RNF181	ENSG00000168894.10
16434	-2.10118	0.331618	0.268887	-0.062731	chr2	9868429	9875865	Success	31.4099	4	7.40536e-13	6.66482e-11	clu_23_NA	TAF1B	ENSG00000115750.17
16435	-0.103804	0.0246406	0.147242	0.122601	chr2	9868429	9882706	Success	31.4099	4	7.40536e-13	6.66482e-11	clu_23_NA	TAF1B	ENSG00000115750.17
16436	0.22946	0.0114421	0.0954162	0.083974	chr2	9876018	9879521	Success	31.4099	4	7.40536e-13	6.66482e-11	clu_23_NA	TAF1B	ENSG00000115750.17
16437	-2.29376	0.632161	0.422787	-0.209373	chr2	9876018	9882706	Success	31.4099	4	7.40536e-13	6.66482e-11	clu_23_NA	TAF1B	ENSG00000115750.17
16438	4.26928	0.0001386	0.0656675	0.0655289	chr2	9879775	9882706	Success	31.4099	4	7.40536e-13	6.66482e-11	clu_23_NA	TAF1B	ENSG00000115750.17
16439	1.12563	0.00766378	0.044922	0.0372582	chr2	85596649	85596727	Success	31.0477	4	1.05183e-12	9.14287e-11	clu_230_NA	RNF181	ENSG00000168894.10
16440	-1.20884	0.432431	0.245518	-0.186912	chr2	85596649	85596822	Success	31.0477	4	1.05183e-12	9.14287e-11	clu_230_NA	RNF181	ENSG00000168894.10
16441	1.12965	0.0212647	0.125147	0.103882	chr2	85596649	85596857	Success	31.0477	4	1.05183e-12	9.14287e-11	clu_230_NA	RNF181	ENSG00000168894.10
16442	-0.48105	0.0254381	0.0299039	0.00446585	chr2	85596649	85597104	Success	31.0477	4	1.05183e-12	9.14287e-11	clu_230_NA	RNF181	ENSG00000168894.10
16443	-0.565382	0.513203	0.554509	0.0413061	chr2	85596931	85597104	Success	31.0477	4	1.05183e-12	9.14287e-11	clu_230_NA	RNF181	ENSG00000168894.10
16444	-0.340165	0.0514702	0.0525875	0.00111735	chr2	85612359	85619220	Success	15.6112	2	1.66013e-07	2.38805e-06	clu_231_NA	USP39	ENSG00000168883.20
16445	1.02117	0.0792149	0.315757	0.236542	chr2	85616456	85619220	Success	15.6112	2	1.66013e-07	2.38805e-06	clu_231_NA	USP39	ENSG00000168883.20
16446	-0.681002	0.869315	0.631656	-0.237659	chr2	85616463	85619220	Success	15.6112	2	1.66013e-07	2.38805e-06	clu_231_NA	USP39	ENSG00000168883.20
16447	0.113755	0.0236991	0.0552428	0.0315437	chr2	85619289	85621207	Success	4.63626	2	0.00969391	0.0200993	clu_232_NA	USP39	ENSG00000168883.20
16448	-0.803425	0.965333	0.89928	-0.0660531	chr2	85619289	85621485	Success	4.63626	2	0.00969391	0.0200993	clu_232_NA	USP39	ENSG00000168883.20
16449	0.68967	0.0109682	0.0454776	0.0345094	chr2	85621326	85621485	Success	4.63626	2	0.00969391	0.0200993	clu_232_NA	USP39	ENSG00000168883.20
16450	0.848214	0.0522798	0.231294	0.179014	chr2	85621579	85623626	Success	9.89228	1	8.66803e-06	5.79018e-05	clu_233_NA	USP39	ENSG00000168883.20
16451	-0.848214	0.94772	0.768706	-0.179014	chr2	85621579	85623646	Success	9.89228	1	8.66803e-06	5.79018e-05	clu_233_NA	USP39	ENSG00000168883.20
16452	1.07022	0.0117885	0.106691	0.0949022	chr2	85645083	85645814	Success	14.0909	2	7.59255e-07	8.18687e-06	clu_234_NA	USP39	ENSG00000168883.20
16453	-1.3351	0.961493	0.785236	-0.176258	chr2	85645083	85647930	Success	14.0909	2	7.59255e-07	8.18687e-06	clu_234_NA	USP39	ENSG00000168883.20
16454	0.264879	0.0267181	0.108074	0.0813555	chr2	85645899	85647930	Success	14.0909	2	7.59255e-07	8.18687e-06	clu_234_NA	USP39	ENSG00000168883.20
16455	0.320661	0.0966391	0.220541	0.123902	chr2	86119044	86119544	Success	10.8793	2	1.88448e-05	0.000108155	clu_235_NA	PTCD3	ENSG00000132300.19
16456	-0.80947	0.845491	0.623212	-0.222279	chr2	86119044	86121479	Success	10.8793	2	1.88448e-05	0.000108155	clu_235_NA	PTCD3	ENSG00000132300.19
16457	0.488809	0.0578697	0.156247	0.0983777	chr2	86119614	86121479	Success	10.8793	2	1.88448e-05	0.000108155	clu_235_NA	PTCD3	ENSG00000132300.19
16458	-0.711285	0.728194	0.61869	-0.109504	chr2	86125515	86125795	Success	11.8658	2	7.02649e-06	4.89783e-05	clu_236_NA	PTCD3	ENSG00000132300.19
16459	1.17027	0.0187596	0.104616	0.0858565	chr2	86125515	86127161	Success	11.8658	2	7.02649e-06	4.89783e-05	clu_236_NA	PTCD3	ENSG00000132300.19
16460	-0.458983	0.253047	0.276694	0.0236475	chr2	86125880	86127161	Success	11.8658	2	7.02649e-06	4.89783e-05	clu_236_NA	PTCD3	ENSG00000132300.19
16461	-0.462843	0.969696	0.926901	-0.0427954	chr2	86133436	86134292	Success	1.92968	1	0.0494689	0.0837661	clu_237_NA	PTCD3	ENSG00000132300.19
16462	0.462843	0.0303036	0.073099	0.0427954	chr2	86133436	86134296	Success	1.92968	1	0.0494689	0.0837661	clu_237_NA	PTCD3	ENSG00000132300.19
16463	1.31739	0.013513	0.160338	0.146826	chr2	86159671	86161952	Success	10.0358	1	7.45968e-06	5.12255e-05	clu_238_NA	IMMT	ENSG00000132305.20
16464	-1.31739	0.986487	0.839662	-0.146826	chr2	86159671	86161976	Success	10.0358	1	7.45968e-06	5.12255e-05	clu_238_NA	IMMT	ENSG00000132305.20
16465	-0.0538212	0.220971	0.202998	-0.0179727	chr2	86170841	86171208	Success	0.261576	1	0.4695	0.560362	clu_239_NA	IMMT	ENSG00000132305.20
16466	0.0538212	0.779029	0.797002	0.0179727	chr2	86170844	86171208	Success	0.261576	1	0.4695	0.560362	clu_239_NA	IMMT	ENSG00000132305.20
16467	-0.00944578	0.0450491	0.0448196	-0.000229536	chr2	86171309	86173650	Success	0.385923	2	0.679823	0.747276	clu_240_NA	IMMT	ENSG00000132305.20
16468	-0.0416882	0.578863	0.55764	-0.0212221	chr2	86171312	86173650	Success	0.385923	2	0.679823	0.747276	clu_240_NA	IMMT	ENSG00000132305.20
16469	0.051134	0.376088	0.39754	0.0214517	chr2	86171345	86173650	Success	0.385923	2	0.679823	0.747276	clu_240_NA	IMMT	ENSG00000132305.20
16470	1.0687	0.0200439	0.128294	0.10825	chr2	86529397	86541117	Success	11.5745	2	9.4025e-06	6.18922e-05	clu_241_NA	CHMP3	ENSG00000115561.16	RNF103-CHMP3 ENSG00000249884.8
16471	-0.973894	0.930164	0.772146	-0.158018	chr2	86529397	86542252	Success	11.5745	2	9.4025e-06	6.18922e-05	clu_241_NA	CHMP3	ENSG00000115561.16	RNF103-CHMP3 ENSG00000249884.8
16472	-0.0948035	0.049792	0.0995597	0.0497677	chr2	86541364	86542252	Success	11.5745	2	9.4025e-06	6.18922e-05	clu_241_NA	CHMP3	ENSG00000115561.16	RNF103-CHMP3 ENSG00000249884.8
16473	-0.375148	0.768461	0.610484	-0.157977	chr2	87455645	87521207	Success	5.38774	1	0.00102854	0.00286267	clu_242_NA	CYTOR	ENSG00000222041.11	AC133644.3 ENSG00000284879.1
16474	0.375148	0.231539	0.389516	0.157977	chr2	87455645	87583258	Success	5.38774	1	0.00102854	0.00286267	clu_242_NA	CYTOR	ENSG00000222041.11	AC133644.3 ENSG00000284879.1
16475	-0.621716	0.92016	0.768718	-0.151441	chr2	87735765	87737718	Success	4.5143	1	0.00265789	0.00651029	clu_244_NA	AC133644.3	ENSG00000284879.1	AC093616.1 ENSG00000234231.4
16476	0.621716	0.0798401	0.231282	0.151441	chr2	87735910	87737718	Success	4.5143	1	0.00265789	0.00651029	clu_244_NA	AC133644.3	ENSG00000284879.1	AC093616.1 ENSG00000234231.4
16477	-0.716614	0.492863	0.423624	-0.0692386	chr2	95087581	95090386	Success	9.74466	2	5.8607e-05	0.000270065	clu_245_NA	MRPS5	ENSG00000144029.12
16478	1.23382	0.00886731	0.0535931	0.0447258	chr2	95087581	95100474	Success	9.74466	2	5.8607e-05	0.000270065	clu_245_NA	MRPS5	ENSG00000144029.12
16479	-0.517205	0.49827	0.522783	0.0245128	chr2	95090522	95100474	Success	9.74466	2	5.8607e-05	0.000270065	clu_245_NA	MRPS5	ENSG00000144029.12
16480	-0.81789	0.398098	0.367524	-0.0305744	chr2	95101723	95104640	Success	13.522	2	1.34116e-06	1.29408e-05	clu_246_NA	MRPS5	ENSG00000144029.12
16481	1.63578	0.0078253	0.0840255	0.0762002	chr2	95101723	95106423	Success	13.522	2	1.34116e-06	1.29408e-05	clu_246_NA	MRPS5	ENSG00000144029.12
16482	-0.81789	0.594076	0.548451	-0.0456258	chr2	95104730	95106423	Success	13.522	2	1.34116e-06	1.29408e-05	clu_246_NA	MRPS5	ENSG00000144029.12
16483	-0.936633	0.973394	0.848951	-0.124443	chr2	95106457	95108175	Success	10.0998	1	6.9768e-06	4.87322e-05	clu_247_NA	MRPS5	ENSG00000144029.12
16484	0.936633	0.0266057	0.151049	0.124443	chr2	95106457	95108254	Success	10.0998	1	6.9768e-06	4.87322e-05	clu_247_NA	MRPS5	ENSG00000144029.12
16485	0.290795	0.241195	0.33407	0.0928755	chr2	95153259	95155362	Success	4.73805	2	0.00875568	0.0183674	clu_248_NA	ZNF514	ENSG00000144026.12
16486	-0.673659	0.491006	0.259239	-0.231767	chr2	95153259	95157351	Success	4.73805	2	0.00875568	0.0183674	clu_248_NA	ZNF514	ENSG00000144026.12
16487	0.382864	0.2678	0.406691	0.138892	chr2	95155657	95157351	Success	4.73805	2	0.00875568	0.0183674	clu_248_NA	ZNF514	ENSG00000144026.12
16488	-0.289825	0.191545	0.102469	-0.089076	chr2	95402872	95405277	Success	11.6926	3	3.35651e-05	0.000173719	clu_249_NA	FAHD2A	ENSG00000115042.10
16489	0.86992	0.397142	0.677544	0.280402	chr2	95402872	95405553	Success	11.6926	3	3.35651e-05	0.000173719	clu_249_NA	FAHD2A	ENSG00000115042.10
16490	-0.290047	0.175206	0.0937072	-0.0814986	chr2	95402992	95405553	Success	11.6926	3	3.35651e-05	0.000173719	clu_249_NA	FAHD2A	ENSG00000115042.10
16491	-0.290048	0.236107	0.12628	-0.109828	chr2	95405402	95405553	Success	11.6926	3	3.35651e-05	0.000173719	clu_249_NA	FAHD2A	ENSG00000115042.10
16492	-0.96729	0.977136	0.860621	-0.116514	chr2	10129154	10129234	Success	10.3731	1	5.24337e-06	3.87819e-05	clu_25_NA	RRM2	ENSG00000171848.15
16493	0.96729	0.0228645	0.139379	0.116514	chr2	10129154	10141854	Success	10.3731	1	5.24337e-06	3.87819e-05	clu_25_NA	RRM2	ENSG00000171848.15
16494	-0.779144	0.233285	0.24713	0.0138444	chr2	95405803	95406941	Success	37.6707	7	1.2225e-13	1.34137e-11	clu_250_NA	FAHD2A	ENSG00000115042.10
16495	1.33432	0.00466013	0.0408602	0.0362001	chr2	95405803	95410527	Success	37.6707	7	1.2225e-13	1.34137e-11	clu_250_NA	FAHD2A	ENSG00000115042.10
16496	0.428906	0.0134159	0.0475671	0.0341512	chr2	95405803	95412434	Success	37.6707	7	1.2225e-13	1.34137e-11	clu_250_NA	FAHD2A	ENSG00000115042.10
16497	-0.986133	0.161408	0.139018	-0.0223908	chr2	95407157	95410527	Success	37.6707	7	1.2225e-13	1.34137e-11	clu_250_NA	FAHD2A	ENSG00000115042.10
16498	1.55044	0.0034961	0.0380495	0.0345534	chr2	95407157	95412434	Success	37.6707	7	1.2225e-13	1.34137e-11	clu_250_NA	FAHD2A	ENSG00000115042.10
16499	-1.31641	0.257375	0.159322	-0.0980536	chr2	95410586	95410864	Success	37.6707	7	1.2225e-13	1.34137e-11	clu_250_NA	FAHD2A	ENSG00000115042.10
16500	0.976197	0.0189262	0.115994	0.0970682	chr2	95410586	95412434	Success	37.6707	7	1.2225e-13	1.34137e-11	clu_250_NA	FAHD2A	ENSG00000115042.10
16501	-1.20818	0.307433	0.21206	-0.0953729	chr2	95411026	95412434	Success	37.6707	7	1.2225e-13	1.34137e-11	clu_250_NA	FAHD2A	ENSG00000115042.10
16502	0.158849	0.529373	0.607144	0.0777718	chr2	95876509	95880427	Success	0.808922	1	0.203393	0.281582	clu_251_NA	ANKRD36C	ENSG00000174501.14
16503	-0.158849	0.470627	0.392856	-0.0777718	chr2	95876512	95880427	Success	0.808922	1	0.203393	0.281582	clu_251_NA	ANKRD36C	ENSG00000174501.14
16504	-0.00279948	0.368884	0.338531	-0.0303525	chr2	95880623	95882302	Success	1.16059	2	0.313302	0.40214	clu_252_NA	ANKRD36C	ENSG00000174501.14
16505	-0.182693	0.110533	0.084737	-0.0257956	chr2	95880623	95925352	Success	1.16059	2	0.313302	0.40214	clu_252_NA	ANKRD36C	ENSG00000174501.14
16506	0.185492	0.520584	0.576732	0.0561481	chr2	95923689	95925352	Success	1.16059	2	0.313302	0.40214	clu_252_NA	ANKRD36C	ENSG00000174501.14
16507	-0.0868569	0.437533	0.414943	-0.0225894	chr2	95935644	95938829	Success	0.488704	2	0.613421	0.689565	clu_254_NA	ANKRD36C	ENSG00000174501.14
16508	0.172472	0.182285	0.224055	0.0417699	chr2	95935644	95938987	Success	0.488704	2	0.613421	0.689565	clu_254_NA	ANKRD36C	ENSG00000174501.14
16509	-0.0856151	0.380182	0.361001	-0.0191804	chr2	95938901	95938987	Success	0.488704	2	0.613421	0.689565	clu_254_NA	ANKRD36C	ENSG00000174501.14
16510	-0.0690922	0.971312	0.967201	-0.00411171	chr2	96195549	96208145	Success	0.0706072	1	0.707077	0.769335	clu_255_NA	STARD7	ENSG00000084090.13
16511	0.0690922	0.0286877	0.0327994	0.00411171	chr2	96195549	96208539	Success	0.0706072	1	0.707077	0.769335	clu_255_NA	STARD7	ENSG00000084090.13
16512	-0.0799871	0.676797	0.640864	-0.0359329	chr2	96335848	96341642	Success	0.337643	1	0.411215	0.502711	clu_256_NA	NCAPH	ENSG00000121152.10
16513	0.0799871	0.323203	0.359136	0.0359329	chr2	96335848	96341675	Success	0.337643	1	0.411215	0.502711	clu_256_NA	NCAPH	ENSG00000121152.10
16514	0.0236501	0.866262	0.871648	0.00538552	chr2	96364591	96365876	Success	0.00920465	1	0.892074	0.917622	clu_257_NA	NCAPH	ENSG00000121152.10
16515	-0.0236501	0.133738	0.128352	-0.00538552	chr2	96364591	96365969	Success	0.00920465	1	0.892074	0.917622	clu_257_NA	NCAPH	ENSG00000121152.10
16516	-0.255077	0.544319	0.528072	-0.0162469	chr2	96601776	96602116	Success	5.74601	2	0.00319549	0.00763585	clu_258_NA	KANSL3	ENSG00000114982.19
16517	0.678261	0.0596545	0.147173	0.087518	chr2	96601776	96602753	Success	5.74601	2	0.00319549	0.00763585	clu_258_NA	KANSL3	ENSG00000114982.19
16518	-0.423184	0.396027	0.324756	-0.0712711	chr2	96602338	96602753	Success	5.74601	2	0.00319549	0.00763585	clu_258_NA	KANSL3	ENSG00000114982.19
16519	0.30961	0.470609	0.564984	0.0943754	chr2	96619544	96619672	Success	4.06276	2	0.0172014	0.0332204	clu_259_NA	KANSL3	ENSG00000114982.19
16520	-0.265092	0.066002	0.0446009	-0.0214011	chr2	96619544	96631312	Success	4.06276	2	0.0172014	0.0332204	clu_259_NA	KANSL3	ENSG00000114982.19
16521	-0.0445179	0.463389	0.390415	-0.0729743	chr2	96619762	96631312	Success	4.06276	2	0.0172014	0.0332204	clu_259_NA	KANSL3	ENSG00000114982.19
16522	0.637553	0.00426047	0.0150828	0.0108223	chr2	10444547	10444931	Success	2.16671	1	0.0373711	0.0655622	clu_26_NA	ODC1	ENSG00000115758.13
16523	-0.637553	0.99574	0.984917	-0.0108223	chr2	10444647	10444931	Success	2.16671	1	0.0373711	0.0655622	clu_26_NA	ODC1	ENSG00000115758.13
16524	-0.107756	0.514585	0.460792	-0.0537932	chr2	96631482	96636921	Success	0.414059	1	0.362817	0.454471	clu_260_NA	KANSL3	ENSG00000114982.19
16525	0.107756	0.485415	0.539208	0.0537932	chr2	96631543	96636921	Success	0.414059	1	0.362817	0.454471	clu_260_NA	KANSL3	ENSG00000114982.19
16526	-0.577238	0.385892	0.388661	0.00276938	chr2	96712025	96733519	Success	10.2416	2	3.56543e-05	0.000182764	clu_261_NA	LMAN2L	ENSG00000114988.11
16527	1.36139	0.017545	0.122799	0.105254	chr2	96712025	96734409	Success	10.2416	2	3.56543e-05	0.000182764	clu_261_NA	LMAN2L	ENSG00000114988.11
16528	-0.784153	0.596563	0.48854	-0.108023	chr2	96733601	96734409	Success	10.2416	2	3.56543e-05	0.000182764	clu_261_NA	LMAN2L	ENSG00000114988.11
16529	0.885059	0.0401178	0.197044	0.156926	chr2	96734526	96737137	Success	4.87628	1	0.00179074	0.00459895	clu_262_NA	LMAN2L	ENSG00000114988.11
16530	-0.885059	0.959882	0.802956	-0.156926	chr2	96734526	96737949	Success	4.87628	1	0.00179074	0.00459895	clu_262_NA	LMAN2L	ENSG00000114988.11
16531	0.00430222	0.507956	0.523533	0.0155761	chr2	97091712	97091863	Success	1.96665	2	0.139925	0.20513	clu_263_NA	FAHD2B	ENSG00000144199.11
16532	0.341824	0.165981	0.239751	0.0737695	chr2	97091712	97094701	Success	1.96665	2	0.139925	0.20513	clu_263_NA	FAHD2B	ENSG00000144199.11
16533	-0.346126	0.326062	0.236717	-0.0893457	chr2	97091988	97094701	Success	1.96665	2	0.139925	0.20513	clu_263_NA	FAHD2B	ENSG00000144199.11
16534	0.103709	0.36746	0.387264	0.0198046	chr2	97118517	97122887	Success	0.464238	2	0.628614	0.703921	clu_264_NA	ANKRD36	ENSG00000135976.19
16535	-0.172484	0.142147	0.113654	-0.0284924	chr2	97118517	97142640	Success	0.464238	2	0.628614	0.703921	clu_264_NA	ANKRD36	ENSG00000135976.19
16536	0.0687754	0.490394	0.499082	0.00868775	chr2	97127134	97142640	Success	0.464238	2	0.628614	0.703921	clu_264_NA	ANKRD36	ENSG00000135976.19
16537	0.116213	0.285879	0.368529	0.0826505	chr2	97122993	97124460	Success	3.49094	2	0.0304723	0.0547652	clu_265_NA	ANKRD36	ENSG00000135976.19
16538	0.272175	0.103891	0.156531	0.0526402	chr2	97122993	97127067	Success	3.49094	2	0.0304723	0.0547652	clu_265_NA	ANKRD36	ENSG00000135976.19
16539	-0.388388	0.610231	0.47494	-0.135291	chr2	97124597	97127067	Success	3.49094	2	0.0304723	0.0547652	clu_265_NA	ANKRD36	ENSG00000135976.19
16540	-0.291833	0.480761	0.458991	-0.0217696	chr2	97142668	97142763	Success	2.8188	2	0.0596777	0.0987347	clu_266_NA	ANKRD36	ENSG00000135976.19
16541	0.577904	0.0321833	0.0733208	0.0411375	chr2	97142668	97144518	Success	2.8188	2	0.0596777	0.0987347	clu_266_NA	ANKRD36	ENSG00000135976.19
16542	-0.286071	0.487056	0.467688	-0.0193679	chr2	97142835	97144518	Success	2.8188	2	0.0596777	0.0987347	clu_266_NA	ANKRD36	ENSG00000135976.19
16543	-0.335071	0.424104	0.307979	-0.116125	chr2	97164311	97164397	Success	2.62777	2	0.0722391	0.116707	clu_267_NA	ANKRD36	ENSG00000135976.19
16544	0.415506	0.253614	0.390115	0.136501	chr2	97164311	97167577	Success	2.62777	2	0.0722391	0.116707	clu_267_NA	ANKRD36	ENSG00000135976.19
16545	-0.0804355	0.322282	0.301906	-0.0203764	chr2	97164469	97167577	Success	2.62777	2	0.0722391	0.116707	clu_267_NA	ANKRD36	ENSG00000135976.19
16546	-0.326599	0.289343	0.239023	-0.0503206	chr2	97179766	97179861	Success	2.06525	2	0.126786	0.188456	clu_268_NA	ANKRD36	ENSG00000135976.19
16547	0.45571	0.0571817	0.103284	0.0461028	chr2	97179766	97181598	Success	2.06525	2	0.126786	0.188456	clu_268_NA	ANKRD36	ENSG00000135976.19
16548	-0.12911	0.653475	0.657693	0.00421776	chr2	97179933	97181598	Success	2.06525	2	0.126786	0.188456	clu_268_NA	ANKRD36	ENSG00000135976.19
16549	0.0338462	0.504331	0.521393	0.017062	chr2	97187401	97189087	Success	0.19333	2	0.82421	0.865306	clu_269_NA	ANKRD36	ENSG00000135976.19
16550	0.0654828	0.185424	0.197859	0.0124347	chr2	97187401	97190978	Success	0.19333	2	0.82421	0.865306	clu_269_NA	ANKRD36	ENSG00000135976.19
16551	-0.0993289	0.310245	0.280748	-0.0294967	chr2	97189290	97190978	Success	0.19333	2	0.82421	0.865306	clu_269_NA	ANKRD36	ENSG00000135976.19
16552	-0.700232	0.900029	0.689349	-0.210679	chr2	10684612	10689796	Success	5.47871	1	0.000932292	0.00264253	clu_27_NA	NOL10	ENSG00000115761.16
16553	0.700232	0.0999714	0.310651	0.210679	chr2	10686052	10689796	Success	5.47871	1	0.000932292	0.00264253	clu_27_NA	NOL10	ENSG00000115761.16
16554	-0.109996	0.463346	0.427797	-0.0355491	chr2	97198491	97198586	Success	0.319764	2	0.726321	0.785483	clu_270_NA	ANKRD36	ENSG00000135976.19
16555	0.0864913	0.0868463	0.0975926	0.0107463	chr2	97198491	97200334	Success	0.319764	2	0.726321	0.785483	clu_270_NA	ANKRD36	ENSG00000135976.19
16556	0.0235043	0.449808	0.474611	0.0248028	chr2	97198658	97200334	Success	0.319764	2	0.726321	0.785483	clu_270_NA	ANKRD36	ENSG00000135976.19
16557	-0.0418749	0.464576	0.461971	-0.00260425	chr2	97204263	97205940	Success	0.972468	2	0.378149	0.470086	clu_271_NA	ANKRD36	ENSG00000135976.19
16558	0.194433	0.166256	0.209393	0.0431374	chr2	97204263	97209681	Success	0.972468	2	0.378149	0.470086	clu_271_NA	ANKRD36	ENSG00000135976.19
16559	-0.152558	0.369169	0.328635	-0.0405332	chr2	97208006	97209681	Success	0.972468	2	0.378149	0.470086	clu_271_NA	ANKRD36	ENSG00000135976.19
16560	-0.0252785	0.366283	0.362252	-0.0040316	chr2	97209709	97209800	Success	0.152662	2	0.858419	0.891557	clu_272_NA	ANKRD36	ENSG00000135976.19
16561	0.0772586	0.207157	0.226999	0.0198421	chr2	97209709	97211546	Success	0.152662	2	0.858419	0.891557	clu_272_NA	ANKRD36	ENSG00000135976.19
16562	-0.0519802	0.42656	0.410749	-0.0158105	chr2	97209872	97211546	Success	0.152662	2	0.858419	0.891557	clu_272_NA	ANKRD36	ENSG00000135976.19
16563	-0.191899	0.545721	0.450066	-0.0956545	chr2	97219246	97224806	Success	2.21065	1	0.0354932	0.0625807	clu_273_NA	ANKRD36	ENSG00000135976.19
16564	0.191899	0.454279	0.549934	0.0956545	chr2	97219246	97224809	Success	2.21065	1	0.0354932	0.0625807	clu_273_NA	ANKRD36	ENSG00000135976.19
16565	-0.144403	0.382536	0.387915	0.00537881	chr2	97558994	97560665	Success	1.75816	2	0.172362	0.244992	clu_275_NA	ANKRD36B	ENSG00000196912.12
16566	0.397306	0.060385	0.105258	0.0448728	chr2	97558994	97560832	Success	1.75816	2	0.172362	0.244992	clu_275_NA	ANKRD36B	ENSG00000196912.12
16567	-0.252903	0.557079	0.506828	-0.0502516	chr2	97560737	97560832	Success	1.75816	2	0.172362	0.244992	clu_275_NA	ANKRD36B	ENSG00000196912.12
16568	-0.164947	0.309969	0.231354	-0.0786152	chr2	97560860	97576379	Success	2.53728	2	0.0790815	0.125921	clu_276_NA	ANKRD36B	ENSG00000196912.12
16569	0.467446	0.42398	0.595591	0.171611	chr2	97560860	97578906	Success	2.53728	2	0.0790815	0.125921	clu_276_NA	ANKRD36B	ENSG00000196912.12
16570	-0.3025	0.266051	0.173055	-0.092996	chr2	97576446	97578906	Success	2.53728	2	0.0790815	0.125921	clu_276_NA	ANKRD36B	ENSG00000196912.12
16571	0.605001	0.00196779	0.0146356	0.0126679	chr2	97646189	97646517	Success	14.1811	2	6.93808e-07	7.61167e-06	clu_277_NA	COX5B	ENSG00000135940.7
16572	-1.43172	0.995988	0.96639	-0.0295982	chr2	97646189	97647067	Success	14.1811	2	6.93808e-07	7.61167e-06	clu_277_NA	COX5B	ENSG00000135940.7
16573	0.826716	0.0020438	0.0189741	0.0169303	chr2	97646666	97647067	Success	14.1811	2	6.93808e-07	7.61167e-06	clu_277_NA	COX5B	ENSG00000135940.7
16574	-0.853808	0.470014	0.372728	-0.0972854	chr2	98544007	98545969	Success	11.788	2	7.59509e-06	5.2085e-05	clu_278_NA	INPP4A	ENSG00000040933.15
16575	1.70762	0.021834	0.224299	0.202465	chr2	98544007	98552786	Success	11.788	2	7.59509e-06	5.2085e-05	clu_278_NA	INPP4A	ENSG00000040933.15
16576	-0.853808	0.508152	0.402973	-0.10518	chr2	98546694	98552786	Success	11.788	2	7.59509e-06	5.2085e-05	clu_278_NA	INPP4A	ENSG00000040933.15
16577	-0.620224	0.480811	0.453973	-0.0268378	chr2	10644372	10654481	Success	9.8082	2	5.49985e-05	0.000256223	clu_28_NA	NOL10	ENSG00000115761.16
16578	1.24045	0.0108911	0.066101	0.0552099	chr2	10644372	10657742	Success	9.8082	2	5.49985e-05	0.000256223	clu_28_NA	NOL10	ENSG00000115761.16
16579	-0.620224	0.508298	0.479926	-0.0283721	chr2	10654547	10657742	Success	9.8082	2	5.49985e-05	0.000256223	clu_28_NA	NOL10	ENSG00000115761.16
16580	0.827501	0.0619928	0.256978	0.194985	chr2	98604191	98608078	Success	7.05442	1	0.000172531	0.000646753	clu_280_NA	COA5	ENSG00000183513.9
16581	-0.827501	0.938007	0.743022	-0.194985	chr2	98604191	98608307	Success	7.05442	1	0.000172531	0.000646753	clu_280_NA	COA5	ENSG00000183513.9
16582	1.68521	0.0188918	0.359041	0.340149	chr2	99167847	99169550	Success	8.56994	1	3.47253e-05	0.000178632	clu_282_NA	MITD1	ENSG00000158411.11
16583	-1.68521	0.981108	0.640959	-0.340149	chr2	99169470	99169550	Success	8.56994	1	3.47253e-05	0.000178632	clu_282_NA	MITD1	ENSG00000158411.11
16584	0.879344	0.0184809	0.0700819	0.051601	chr2	99170652	99171339	Success	8.70523	3	0.000581828	0.00177161	clu_283_NA	MITD1	ENSG00000158411.11
16585	-0.577591	0.55187	0.487506	-0.0643631	chr2	99170652	99171343	Success	8.70523	3	0.000581828	0.00177161	clu_283_NA	MITD1	ENSG00000158411.11
16586	0.188752	0.0302362	0.0574765	0.0272402	chr2	99170652	99171510	Success	8.70523	3	0.000581828	0.00177161	clu_283_NA	MITD1	ENSG00000158411.11
16587	-0.490504	0.399413	0.384935	-0.0144781	chr2	99171429	99171510	Success	8.70523	3	0.000581828	0.00177161	clu_283_NA	MITD1	ENSG00000158411.11
16588	0.528915	0.0922404	0.299235	0.206995	chr2	99171646	99173414	Success	12.7898	2	2.78897e-06	2.35384e-05	clu_284_NA	MITD1	ENSG00000158411.11
16589	-1.08002	0.865964	0.562136	-0.303828	chr2	99171646	99173915	Success	12.7898	2	2.78897e-06	2.35384e-05	clu_284_NA	MITD1	ENSG00000158411.11
16590	0.551102	0.0417954	0.138629	0.0968339	chr2	99173502	99173915	Success	12.7898	2	2.78897e-06	2.35384e-05	clu_284_NA	MITD1	ENSG00000158411.11
16591	0.898489	0.0457554	0.224326	0.178571	chr2	99174016	99180707	Success	7.81659	1	7.68933e-05	0.000337779	clu_285_NA	MITD1	ENSG00000158411.11
16592	-0.898489	0.954245	0.775674	-0.178571	chr2	99174016	99180831	Success	7.81659	1	7.68933e-05	0.000337779	clu_285_NA	MITD1	ENSG00000158411.11
16593	-1.10577	0.492727	0.196102	-0.296625	chr2	99195756	99197154	Success	10.6974	3	8.7158e-05	0.00037464	clu_286_NA	AC079447.1	ENSG00000241962.9
16594	0.724967	0.104575	0.259647	0.155072	chr2	99195756	99206634	Success	10.6974	3	8.7158e-05	0.00037464	clu_286_NA	AC079447.1	ENSG00000241962.9
16595	-0.435256	0.283779	0.220829	-0.0629496	chr2	99195756	99215998	Success	10.6974	3	8.7158e-05	0.00037464	clu_286_NA	AC079447.1	ENSG00000241962.9
16596	0.816059	0.11892	0.323422	0.204502	chr2	99206757	99215998	Success	10.6974	3	8.7158e-05	0.00037464	clu_286_NA	AC079447.1	ENSG00000241962.9
16597	1.42715	0.0299443	0.348938	0.318993	chr2	99327653	99332984	Success	9.97389	1	7.95867e-06	5.41869e-05	clu_287_NA	TXNDC9	ENSG00000115514.12
16598	-1.42715	0.970056	0.651062	-0.318993	chr2	99327653	99333022	Success	9.97389	1	7.95867e-06	5.41869e-05	clu_287_NA	TXNDC9	ENSG00000115514.12
16599	0.522475	0.1055	0.19213	0.0866303	chr2	99429945	99431741	Success	9.97482	3	0.000173871	0.000651056	clu_288_NA	REV1	ENSG00000135945.10
16600	-0.665803	0.315561	0.175132	-0.14043	chr2	99429945	99434332	Success	9.97482	3	0.000173871	0.000651056	clu_288_NA	REV1	ENSG00000135945.10
16601	-0.668753	0.412735	0.228387	-0.184348	chr2	99429948	99434332	Success	9.97482	3	0.000173871	0.000651056	clu_288_NA	REV1	ENSG00000135945.10
16602	0.812081	0.166204	0.404351	0.238147	chr2	99431940	99434332	Success	9.97482	3	0.000173871	0.000651056	clu_288_NA	REV1	ENSG00000135945.10
16603	-0.239151	0.311019	0.254182	-0.0568364	chr2	99449504	99451345	Success	1.14644	2	0.317767	0.40683	clu_289_NA	REV1	ENSG00000135945.10
16604	-0.0203625	0.551896	0.561351	0.00945535	chr2	99449504	99462496	Success	1.14644	2	0.317767	0.40683	clu_289_NA	REV1	ENSG00000135945.10
16605	0.259514	0.137085	0.184466	0.047381	chr2	99451501	99462496	Success	1.14644	2	0.317767	0.40683	clu_289_NA	REV1	ENSG00000135945.10
16606	0.2667	0.0737682	0.121054	0.0472859	chr2	11453798	11455342	Success	6.50552	3	0.00461278	0.0105113	clu_29_NA	E2F6	ENSG00000169016.17
16607	-0.440937	0.40234	0.325372	-0.0769673	chr2	11453798	11457179	Success	6.50552	3	0.00461278	0.0105113	clu_29_NA	E2F6	ENSG00000169016.17
16608	0.54914	0.076928	0.167439	0.0905111	chr2	11453798	11465772	Success	6.50552	3	0.00461278	0.0105113	clu_29_NA	E2F6	ENSG00000169016.17
16609	-0.374903	0.446964	0.386135	-0.0608297	chr2	11457233	11465772	Success	6.50552	3	0.00461278	0.0105113	clu_29_NA	E2F6	ENSG00000169016.17
16610	-1.0813	0.995791	0.964559	-0.0312327	chr2	101004283	101005959	Success	13.7954	1	1.49893e-07	2.19025e-06	clu_290_NA	RPL31	ENSG00000071082.11
16611	1.0813	0.0042087	0.0354414	0.0312327	chr2	101004308	101005959	Success	13.7954	1	1.49893e-07	2.19025e-06	clu_290_NA	RPL31	ENSG00000071082.11
16612	-0.50455	0.985398	0.968913	-0.016485	chr2	101006071	101006350	Success	11.5124	2	1.0005e-05	6.49551e-05	clu_291_NA	RPL31	ENSG00000071082.11
16613	0.281893	0.0110836	0.0239277	0.0128441	chr2	101006071	101018998	Success	11.5124	2	1.0005e-05	6.49551e-05	clu_291_NA	RPL31	ENSG00000071082.11
16614	0.222657	0.00351884	0.0071597	0.00364086	chr2	101006071	101023625	Success	11.5124	2	1.0005e-05	6.49551e-05	clu_291_NA	RPL31	ENSG00000071082.11
16615	0.0207025	0.63574	0.645273	0.00953342	chr2	101859082	101859643	Success	0.00748647	1	0.902611	0.925265	clu_292_NA	MAP4K4	ENSG00000071054.16
16616	-0.0207025	0.36426	0.354727	-0.00953342	chr2	101859082	101859736	Success	0.00748647	1	0.902611	0.925265	clu_292_NA	MAP4K4	ENSG00000071054.16
16617	0.488498	0.101437	0.200631	0.0991941	chr2	101859864	101860825	Success	8.02384	4	0.00295585	0.00714888	clu_293_NA	MAP4K4	ENSG00000071054.16
16618	0.180433	0.104448	0.151815	0.0473662	chr2	101859864	101863821	Success	8.02384	4	0.00295585	0.00714888	clu_293_NA	MAP4K4	ENSG00000071054.16
16619	-0.684324	0.529904	0.324377	-0.205527	chr2	101859864	101864930	Success	8.02384	4	0.00295585	0.00714888	clu_293_NA	MAP4K4	ENSG00000071054.16
16620	-0.000480095	0.128997	0.156467	0.0274696	chr2	101860986	101864930	Success	8.02384	4	0.00295585	0.00714888	clu_293_NA	MAP4K4	ENSG00000071054.16
16621	0.0158725	0.135214	0.166711	0.0314974	chr2	101864051	101864930	Success	8.02384	4	0.00295585	0.00714888	clu_293_NA	MAP4K4	ENSG00000071054.16
16622	-0.030206	0.845411	0.83735	-0.00806106	chr2	101865036	101866428	Success	0.023547	1	0.828199	0.868464	clu_294_NA	MAP4K4	ENSG00000071054.16
16623	0.030206	0.154589	0.16265	0.00806106	chr2	101865036	101866431	Success	0.023547	1	0.828199	0.868464	clu_294_NA	MAP4K4	ENSG00000071054.16
16624	-0.0944201	0.321131	0.287775	-0.0333565	chr2	101867309	101868029	Success	2.53527	2	0.07924	0.126134	clu_295_NA	MAP4K4	ENSG00000071054.16
16625	0.221393	0.341235	0.419353	0.0781177	chr2	101867309	101869622	Success	2.53527	2	0.07924	0.126134	clu_295_NA	MAP4K4	ENSG00000071054.16
16626	-0.126972	0.337634	0.292873	-0.0447612	chr2	101868037	101869622	Success	2.53527	2	0.07924	0.126134	clu_295_NA	MAP4K4	ENSG00000071054.16
16627	0.147261	0.172028	0.207377	0.0353488	chr2	101870415	101871494	Success	0.966309	2	0.380485	0.47224	clu_296_NA	MAP4K4	ENSG00000071054.16
16628	-0.126218	0.500204	0.458709	-0.0414946	chr2	101870415	101873647	Success	0.966309	2	0.380485	0.47224	clu_296_NA	MAP4K4	ENSG00000071054.16
16629	-0.0210424	0.327768	0.333914	0.00614582	chr2	101871685	101873647	Success	0.966309	2	0.380485	0.47224	clu_296_NA	MAP4K4	ENSG00000071054.16
16630	-0.0899589	0.824995	0.797484	-0.0275107	chr2	101887237	101887778	Success	0.457526	1	0.338778	0.429544	clu_297_NA	MAP4K4	ENSG00000071054.16
16631	0.0899589	0.175005	0.202516	0.0275107	chr2	101887261	101887778	Success	0.457526	1	0.338778	0.429544	clu_297_NA	MAP4K4	ENSG00000071054.16
16632	-0.926623	0.983717	0.904474	-0.0792429	chr2	105038227	105049171	Success	7.30302	1	0.00013249	0.000521974	clu_298_NA	MRPS9	ENSG00000135972.9
16633	0.926623	0.0162833	0.0955262	0.0792429	chr2	105038343	105049171	Success	7.30302	1	0.00013249	0.000521974	clu_298_NA	MRPS9	ENSG00000135972.9
16634	0.771326	0.22789	0.472831	0.244941	chr2	105386540	105396647	Success	3.07293	2	0.0462852	0.0791394	clu_299_NA	FHL2	ENSG00000115641.19
16635	-0.22706	0.468361	0.35807	-0.110291	chr2	105386540	105398842	Success	3.07293	2	0.0462852	0.0791394	clu_299_NA	FHL2	ENSG00000115641.19
16636	-0.544267	0.303749	0.169099	-0.13465	chr2	105386540	105398970	Success	3.07293	2	0.0462852	0.0791394	clu_299_NA	FHL2	ENSG00000115641.19
16637	-0.155318	0.766692	0.706634	-0.0600584	chr2	272150	275140	Success	3.66221	1	0.00680237	0.0147505	clu_3_NA	ACP1	ENSG00000143727.16
16638	0.155318	0.233308	0.293366	0.0600584	chr2	272305	275140	Success	3.66221	1	0.00680237	0.0147505	clu_3_NA	ACP1	ENSG00000143727.16
16639	0.89769	0.0585566	0.272487	0.213931	chr2	11773745	11776086	Success	5.18626	1	0.00127905	0.0034458	clu_30_NA	LPIN1	ENSG00000134324.11
16640	-0.89769	0.941443	0.727513	-0.213931	chr2	11773745	11779519	Success	5.18626	1	0.00127905	0.0034458	clu_30_NA	LPIN1	ENSG00000134324.11
16641	0.3017	0.725135	0.828279	0.103144	chr2	106164784	106166056	Success	2.05401	1	0.0426802	0.0737191	clu_300_NA	UXS1	ENSG00000115652.14
16642	-0.3017	0.274865	0.171721	-0.103144	chr2	106164799	106166056	Success	2.05401	1	0.0426802	0.0737191	clu_300_NA	UXS1	ENSG00000115652.14
16643	-0.490083	0.923725	0.819638	-0.104086	chr2	108492790	108495291	Success	3.19374	1	0.0114928	0.0233344	clu_301_NA	GCC2	ENSG00000135968.21
16644	0.490083	0.0762755	0.180362	0.104086	chr2	108492794	108495291	Success	3.19374	1	0.0114928	0.0233344	clu_301_NA	GCC2	ENSG00000135968.21
16645	-0.0415944	0.881382	0.872405	-0.00897686	chr2	108719678	108729132	Success	0.0620422	1	0.724646	0.784089	clu_302_NA	RANBP2	ENSG00000153201.16
16646	0.0415944	0.118618	0.127595	0.00897686	chr2	108719678	108729135	Success	0.0620422	1	0.724646	0.784089	clu_302_NA	RANBP2	ENSG00000153201.16
16647	-0.58305	0.0485754	0.0156587	-0.0329167	chr2	108768388	108769260	Success	3.3436	1	0.00971076	0.0201301	clu_303_NA	RANBP2	ENSG00000153201.16
16648	0.58305	0.951425	0.984341	0.0329167	chr2	108768388	108771701	Success	3.3436	1	0.00971076	0.0201301	clu_303_NA	RANBP2	ENSG00000153201.16
16649	0.219467	0.872305	0.913759	0.0414547	chr2	108786915	108788032	Success	0.553551	1	0.292713	0.380531	clu_304_NA	CCDC138	ENSG00000163006.12
16650	-0.219467	0.127695	0.0862407	-0.0414547	chr2	108786933	108788032	Success	0.553551	1	0.292713	0.380531	clu_304_NA	CCDC138	ENSG00000163006.12
16651	-0.937555	0.932327	0.678718	-0.253609	chr2	108788966	108791675	Success	7.85916	1	7.35088e-05	0.000326171	clu_305_NA	CCDC138	ENSG00000163006.12
16652	0.937555	0.0676729	0.321282	0.253609	chr2	108788966	108791680	Success	7.85916	1	7.35088e-05	0.000326171	clu_305_NA	CCDC138	ENSG00000163006.12
16653	0.192509	0.882615	0.917014	0.0343988	chr2	108798586	108804889	Success	0.45896	1	0.338022	0.428853	clu_306_NA	CCDC138	ENSG00000163006.12
16654	-0.192509	0.117385	0.0829862	-0.0343988	chr2	108798586	108804892	Success	0.45896	1	0.338022	0.428853	clu_306_NA	CCDC138	ENSG00000163006.12
16655	-0.0221159	0.4034	0.393646	-0.00975416	chr2	108816105	108839185	Success	0.0563129	2	0.945243	0.956815	clu_307_NA	CCDC138	ENSG00000163006.12
16656	0.00221753	0.0449029	0.0448965	-6.44652e-06	chr2	108816105	108846738	Success	0.0563129	2	0.945243	0.956815	clu_307_NA	CCDC138	ENSG00000163006.12
16657	0.0198984	0.551697	0.561458	0.00976061	chr2	108839301	108846738	Success	0.0563129	2	0.945243	0.956815	clu_307_NA	CCDC138	ENSG00000163006.12
16658	0.702446	0.0426577	0.120472	0.0778139	chr2	108856970	108865497	Success	15.056	4	4.64387e-06	3.52712e-05	clu_308_NA	CCDC138	ENSG00000163006.12
16659	-0.547014	0.428841	0.347176	-0.0816644	chr2	108856970	108873451	Success	15.056	4	4.64387e-06	3.52712e-05	clu_308_NA	CCDC138	ENSG00000163006.12
16660	-0.57089	0.0763498	0.0603521	-0.0159977	chr2	108856970	108876088	Success	15.056	4	4.64387e-06	3.52712e-05	clu_308_NA	CCDC138	ENSG00000163006.12
16661	0.9228	0.0340318	0.119804	0.085772	chr2	108865719	108873451	Success	15.056	4	4.64387e-06	3.52712e-05	clu_308_NA	CCDC138	ENSG00000163006.12
16662	-0.507341	0.41812	0.352196	-0.0659238	chr2	108873589	108876088	Success	15.056	4	4.64387e-06	3.52712e-05	clu_308_NA	CCDC138	ENSG00000163006.12
16663	-0.154308	0.414502	0.397142	-0.0173596	chr2	15478289	15488894	Success	2.07901	2	0.125055	0.186314	clu_31_NA	NBAS	ENSG00000151779.13
16664	0.344482	0.0943444	0.148853	0.0545085	chr2	15478289	15504145	Success	2.07901	2	0.125055	0.186314	clu_31_NA	NBAS	ENSG00000151779.13
16665	-0.190174	0.491154	0.454005	-0.0371489	chr2	15489022	15504145	Success	2.07901	2	0.125055	0.186314	clu_31_NA	NBAS	ENSG00000151779.13
16666	0.114158	0.53253	0.588707	0.0561766	chr2	111367575	111494885	Success	0.634291	1	0.260033	0.345781	clu_310_NA	MIR4435-2HG	ENSG00000172965.17	AC017002.4 ENSG00000285016.1
16667	-0.114158	0.46747	0.411293	-0.0561766	chr2	111429620	111494885	Success	0.634291	1	0.260033	0.345781	clu_310_NA	MIR4435-2HG	ENSG00000172965.17	AC017002.4 ENSG00000285016.1
16668	-0.376374	0.590127	0.537895	-0.0522321	chr2	111864951	111868023	Success	4.11776	2	0.016281	0.0316048	clu_311_NA	ANAPC1	ENSG00000153107.13
16669	0.605083	0.0211258	0.0513814	0.0302556	chr2	111864951	111872630	Success	4.11776	2	0.016281	0.0316048	clu_311_NA	ANAPC1	ENSG00000153107.13
16670	-0.228709	0.388747	0.410723	0.0219764	chr2	111868096	111872630	Success	4.11776	2	0.016281	0.0316048	clu_311_NA	ANAPC1	ENSG00000153107.13
16671	-0.690386	0.582261	0.496004	-0.086257	chr2	111873408	111873613	Success	9.28945	2	9.23939e-05	0.000393095	clu_312_NA	ANAPC1	ENSG00000153107.13
16672	1.17852	0.0152677	0.0842937	0.069026	chr2	111873408	111878810	Success	9.28945	2	9.23939e-05	0.000393095	clu_312_NA	ANAPC1	ENSG00000153107.13
16673	-0.488129	0.402471	0.419702	0.017231	chr2	111873664	111878810	Success	9.28945	2	9.23939e-05	0.000393095	clu_312_NA	ANAPC1	ENSG00000153107.13
16674	-0.00174894	0.102193	0.101873	-0.000320484	chr2	111878971	111880493	Success	0.000120922	1	0.987592	0.990514	clu_313_NA	ANAPC1	ENSG00000153107.13
16675	0.00174894	0.897807	0.898127	0.000320484	chr2	111878971	111880613	Success	0.000120922	1	0.987592	0.990514	clu_313_NA	ANAPC1	ENSG00000153107.13
16676	0.491855	0.0687778	0.164942	0.0961642	chr2	112250272	112253970	Success	3.24615	1	0.0108343	0.0221297	clu_314_NA	ZC3H8	ENSG00000144161.13
16677	-0.491855	0.931222	0.835058	-0.0961642	chr2	112250272	112254908	Success	3.24615	1	0.0108343	0.0221297	clu_314_NA	ZC3H8	ENSG00000144161.13
16678	-0.0612325	0.487753	0.479027	-0.00872593	chr2	112482501	112485917	Success	0.179661	2	0.835554	0.873877	clu_315_NA	TTL	ENSG00000114999.8
16679	0.10758	0.0623671	0.0725153	0.0101482	chr2	112482501	112494143	Success	0.179661	2	0.835554	0.873877	clu_315_NA	TTL	ENSG00000114999.8
16680	-0.0463471	0.449879	0.448457	-0.00142231	chr2	112485995	112494143	Success	0.179661	2	0.835554	0.873877	clu_315_NA	TTL	ENSG00000114999.8
16681	1.37116	0.0120118	0.14864	0.136629	chr2	112494375	112495897	Success	10.8859	2	1.87209e-05	0.000107677	clu_316_NA	TTL	ENSG00000114999.8
16682	-1.43485	0.944765	0.706676	-0.23809	chr2	112494375	112501206	Success	10.8859	2	1.87209e-05	0.000107677	clu_316_NA	TTL	ENSG00000114999.8
16683	0.063694	0.043223	0.144684	0.101461	chr2	112496028	112501206	Success	10.8859	2	1.87209e-05	0.000107677	clu_316_NA	TTL	ENSG00000114999.8
16684	-0.101137	0.358418	0.34059	-0.0178284	chr2	112503181	112520282	Success	0.329407	2	0.71935	0.780003	clu_317_NA	TTL	ENSG00000114999.8
16685	0.151256	0.0799287	0.0977592	0.0178304	chr2	112503181	112528681	Success	0.329407	2	0.71935	0.780003	clu_317_NA	TTL	ENSG00000114999.8
16686	-0.0501189	0.561653	0.561651	-1.99659e-06	chr2	112520425	112528681	Success	0.329407	2	0.71935	0.780003	clu_317_NA	TTL	ENSG00000114999.8
16687	0.108576	0.0678358	0.103551	0.0357153	chr2	112542671	112545831	Success	3.94022	2	0.0194439	0.0369823	clu_318_NA	POLR1B	ENSG00000125630.16
16688	-0.45846	0.849224	0.735288	-0.113936	chr2	112542671	112547012	Success	3.94022	2	0.0194439	0.0369823	clu_318_NA	POLR1B	ENSG00000125630.16
16689	0.349883	0.0829403	0.161161	0.0782206	chr2	112545922	112547012	Success	3.94022	2	0.0194439	0.0369823	clu_318_NA	POLR1B	ENSG00000125630.16
16690	0.366195	0.0526313	0.164365	0.111734	chr2	112652798	112652889	Success	14.5784	2	4.66299e-07	5.53356e-06	clu_319_NA	SLC20A1	ENSG00000144136.11
16691	-1.08763	0.908636	0.663082	-0.245554	chr2	112652798	112657122	Success	14.5784	2	4.66299e-07	5.53356e-06	clu_319_NA	SLC20A1	ENSG00000144136.11
16692	0.721436	0.0387326	0.172553	0.13382	chr2	112652947	112657122	Success	14.5784	2	4.66299e-07	5.53356e-06	clu_319_NA	SLC20A1	ENSG00000144136.11
16693	-0.716619	0.537129	0.506093	-0.0310359	chr2	15607313	15613224	Success	9.62621	2	6.59767e-05	0.000298347	clu_32_NA	DDX1	ENSG00000079785.15
16694	1.43324	0.00808644	0.0654004	0.0573139	chr2	15607313	15617244	Success	9.62621	2	6.59767e-05	0.000298347	clu_32_NA	DDX1	ENSG00000079785.15
16695	-0.716619	0.454785	0.428507	-0.026278	chr2	15613284	15617244	Success	9.62621	2	6.59767e-05	0.000298347	clu_32_NA	DDX1	ENSG00000079785.15
16696	0.476916	0.0181422	0.0597817	0.0416395	chr2	112647738	112652037	Success	6.95936	2	0.0009497	0.00267992	clu_320_NA	SLC20A1	ENSG00000144136.11
16697	-0.813642	0.956261	0.866907	-0.0893547	chr2	112647738	112652702	Success	6.95936	2	0.0009497	0.00267992	clu_320_NA	SLC20A1	ENSG00000144136.11
16698	0.336726	0.0255964	0.0733116	0.0477152	chr2	112652072	112652702	Success	6.95936	2	0.0009497	0.00267992	clu_320_NA	SLC20A1	ENSG00000144136.11
16699	0.591156	0.240899	0.601924	0.361026	chr2	113438022	113439020	Success	17.5635	2	2.35639e-08	4.61744e-07	clu_321_NA	CBWD2	ENSG00000136682.15
16700	-1.45682	0.707374	0.227998	-0.479376	chr2	113438022	113441351	Success	17.5635	2	2.35639e-08	4.61744e-07	clu_321_NA	CBWD2	ENSG00000136682.15
16701	0.865669	0.0517274	0.170078	0.118351	chr2	113439117	113441351	Success	17.5635	2	2.35639e-08	4.61744e-07	clu_321_NA	CBWD2	ENSG00000136682.15
16702	0.0919937	0.0749131	0.102539	0.0276261	chr2	113454778	113457065	Success	1.25982	2	0.283706	0.370691	clu_322_NA	CBWD2	ENSG00000136682.15
16703	-0.280338	0.880996	0.831007	-0.0499897	chr2	113454778	113460673	Success	1.25982	2	0.283706	0.370691	clu_322_NA	CBWD2	ENSG00000136682.15
16704	0.188344	0.0440906	0.0664542	0.0223636	chr2	113457204	113460673	Success	1.25982	2	0.283706	0.370691	clu_322_NA	CBWD2	ENSG00000136682.15
16705	-0.109481	0.16611	0.370871	0.204761	chr2	113465173	113466483	Success	11.2689	2	1.27636e-05	7.83376e-05	clu_323_NA	CBWD2	ENSG00000136682.15
16706	-1.43822	0.821649	0.485795	-0.335855	chr2	113465173	113471033	Success	11.2689	2	1.27636e-05	7.83376e-05	clu_323_NA	CBWD2	ENSG00000136682.15
16707	1.5477	0.0122411	0.143334	0.131093	chr2	113466566	113471033	Success	11.2689	2	1.27636e-05	7.83376e-05	clu_323_NA	CBWD2	ENSG00000136682.15
16708	0.37985	0.0868914	0.169033	0.0821417	chr2	113755544	113755855	Success	2.0662	1	0.0420697	0.0728129	clu_325_NA	SLC35F5	ENSG00000115084.14
16709	-0.37985	0.913109	0.830967	-0.0821417	chr2	113755544	113756370	Success	2.0662	1	0.0420697	0.0728129	clu_325_NA	SLC35F5	ENSG00000115084.14
16710	-0.224222	0.903472	0.856677	-0.0467943	chr2	117949395	117952373	Success	0.511134	1	0.311982	0.401363	clu_326_NA	CCDC93	ENSG00000125633.11
16711	0.224222	0.0965285	0.143323	0.0467943	chr2	117951701	117952373	Success	0.511134	1	0.311982	0.401363	clu_326_NA	CCDC93	ENSG00000125633.11
16712	-0.600887	0.494496	0.22727	-0.267226	chr2	120100814	120104060	Success	5.14387	1	0.00133918	0.00358312	clu_328_NA	EPB41L5	ENSG00000115109.14
16713	0.600887	0.505504	0.77273	0.267226	chr2	120100814	120127688	Success	5.14387	1	0.00133918	0.00358312	clu_328_NA	EPB41L5	ENSG00000115109.14
16714	0.775353	0.0438777	0.201168	0.15729	chr2	17708753	17713385	Success	13.0591	2	2.13062e-06	1.88815e-05	clu_33_NA	SMC6	ENSG00000163029.16
16715	-1.20635	0.881757	0.557214	-0.324543	chr2	17708753	17714861	Success	13.0591	2	2.13062e-06	1.88815e-05	clu_33_NA	SMC6	ENSG00000163029.16
16716	0.430992	0.0743651	0.241618	0.167253	chr2	17713580	17714861	Success	13.0591	2	2.13062e-06	1.88815e-05	clu_33_NA	SMC6	ENSG00000163029.16
16717	0.262414	0.212805	0.292964	0.0801584	chr2	121407715	121409024	Success	2.47935	2	0.0837976	0.132641	clu_330_NA	CLASP1	ENSG00000074054.18
16718	-0.27728	0.510606	0.409761	-0.100844	chr2	121407715	121410866	Success	2.47935	2	0.0837976	0.132641	clu_330_NA	CLASP1	ENSG00000074054.18
16719	0.0148662	0.276589	0.297275	0.0206857	chr2	121409047	121410866	Success	2.47935	2	0.0837976	0.132641	clu_330_NA	CLASP1	ENSG00000074054.18
16720	-0.684965	0.584123	0.563607	-0.0205163	chr2	121731104	121732096	Success	9.1802	2	0.000103059	0.000429731	clu_331_NA	NIFK	ENSG00000155438.12
16721	1.36993	0.00534843	0.0402835	0.0349351	chr2	121731104	121735613	Success	9.1802	2	0.000103059	0.000429731	clu_331_NA	NIFK	ENSG00000155438.12
16722	-0.684964	0.410528	0.396109	-0.0144188	chr2	121732204	121735613	Success	9.1802	2	0.000103059	0.000429731	clu_331_NA	NIFK	ENSG00000155438.12
16723	-1.19367	0.987682	0.880477	-0.107205	chr2	121757333	121758710	Success	7.52672	1	0.00010451	0.000433822	clu_332_NA	TSN	ENSG00000211460.12
16724	1.19367	0.0123181	0.119523	0.107205	chr2	121757434	121758710	Success	7.52672	1	0.00010451	0.000433822	clu_332_NA	TSN	ENSG00000211460.12
16725	0.838371	0.0254731	0.122648	0.0971753	chr2	127292704	127293513	Success	5.20348	1	0.00125541	0.0033902	clu_333_NA	ERCC3	ENSG00000163161.14
16726	-0.838371	0.974527	0.877352	-0.0971753	chr2	127292846	127293513	Success	5.20348	1	0.00125541	0.0033902	clu_333_NA	ERCC3	ENSG00000163161.14
16727	1.04505	0.0130373	0.0965005	0.0834632	chr2	127293718	127293857	Success	4.92821	1	0.00169239	0.00438401	clu_334_NA	ERCC3	ENSG00000163161.14
16728	-1.04505	0.986963	0.9035	-0.0834632	chr2	127293718	127294054	Success	4.92821	1	0.00169239	0.00438401	clu_334_NA	ERCC3	ENSG00000163161.14
16729	1.25519	0.0147929	0.155997	0.141204	chr2	127489235	127489818	Success	6.52065	1	0.000304696	0.0010343	clu_335_NA	IWS1	ENSG00000163166.15
16730	-1.25519	0.985207	0.844003	-0.141204	chr2	127489235	127489832	Success	6.52065	1	0.000304696	0.0010343	clu_335_NA	IWS1	ENSG00000163166.15
16731	-0.683819	0.474321	0.465814	-0.00850747	chr2	127496148	127498140	Success	9.27425	2	9.38092e-05	0.000397186	clu_336_NA	IWS1	ENSG00000163166.15
16732	1.47502	0.00924731	0.0786548	0.0694075	chr2	127496148	127502815	Success	9.27425	2	9.38092e-05	0.000397186	clu_336_NA	IWS1	ENSG00000163166.15
16733	-0.791198	0.516431	0.455531	-0.0609	chr2	127498237	127502815	Success	9.27425	2	9.38092e-05	0.000397186	clu_336_NA	IWS1	ENSG00000163166.15
16734	-0.420765	0.5495	0.516035	-0.0334656	chr2	127850685	127852925	Success	9.57969	3	0.000253418	0.000887792	clu_337_NA	POLR2D	ENSG00000144231.11
16735	-0.419784	0.0482411	0.0453476	-0.00289352	chr2	127850685	127858028	Success	9.57969	3	0.000253418	0.000887792	clu_337_NA	POLR2D	ENSG00000144231.11
16736	1.26131	0.0148065	0.0747622	0.0599557	chr2	127853105	127857766	Success	9.57969	3	0.000253418	0.000887792	clu_337_NA	POLR2D	ENSG00000144231.11
16737	-0.420765	0.387452	0.363856	-0.0235965	chr2	127853105	127858028	Success	9.57969	3	0.000253418	0.000887792	clu_337_NA	POLR2D	ENSG00000144231.11
16738	0.0151387	0.103097	0.0999672	-0.00312985	chr2	128091382	128097429	Success	1.66248	2	0.189667	0.265399	clu_339_NA	UGGT1	ENSG00000136731.13
16739	-0.205849	0.36092	0.280575	-0.0803452	chr2	128091415	128097429	Success	1.66248	2	0.189667	0.265399	clu_339_NA	UGGT1	ENSG00000136731.13
16740	0.19071	0.535983	0.619458	0.083475	chr2	128091596	128097429	Success	1.66248	2	0.189667	0.265399	clu_339_NA	UGGT1	ENSG00000136731.13
16741	-0.115716	0.210237	0.196912	-0.0133251	chr2	17745951	17752978	Success	0.676628	2	0.508328	0.596384	clu_34_NA	SMC6	ENSG00000163029.16
16742	-0.129627	0.614619	0.567711	-0.0469079	chr2	17745951	17753626	Success	0.676628	2	0.508328	0.596384	clu_34_NA	SMC6	ENSG00000163029.16
16743	0.245343	0.175144	0.235377	0.060233	chr2	17753064	17753626	Success	0.676628	2	0.508328	0.596384	clu_34_NA	SMC6	ENSG00000163029.16
16744	0.502235	0.0377873	0.134779	0.0969915	chr2	128134961	128135101	Success	5.29625	2	0.00501036	0.0113008	clu_340_NA	UGGT1	ENSG00000136731.13
16745	-0.950011	0.937838	0.78289	-0.154948	chr2	128134961	128138717	Success	5.29625	2	0.00501036	0.0113008	clu_340_NA	UGGT1	ENSG00000136731.13
16746	0.447777	0.0243749	0.0823316	0.0579568	chr2	128135240	128138717	Success	5.29625	2	0.00501036	0.0113008	clu_340_NA	UGGT1	ENSG00000136731.13
16747	-1.06194	0.955033	0.717466	-0.237567	chr2	128159720	128160460	Success	7.26163	1	0.00013844	0.000541097	clu_341_NA	UGGT1	ENSG00000136731.13
16748	1.06194	0.0449671	0.282534	0.237567	chr2	128159720	128160540	Success	7.26163	1	0.00013844	0.000541097	clu_341_NA	UGGT1	ENSG00000136731.13
16749	-1.49278	0.990606	0.841935	-0.148671	chr2	128160591	128161138	Success	6.18231	1	0.000437546	0.00139625	clu_342_NA	UGGT1	ENSG00000136731.13
16750	1.49278	0.00939385	0.158065	0.148671	chr2	128160698	128161138	Success	6.18231	1	0.000437546	0.00139625	clu_342_NA	UGGT1	ENSG00000136731.13
16751	-0.711667	0.454872	0.422659	-0.0322123	chr2	128182290	128183675	Success	12.0482	2	5.85531e-06	4.22968e-05	clu_343_NA	UGGT1	ENSG00000136731.13
16752	1.42334	0.0102204	0.0803132	0.0700929	chr2	128182290	128186683	Success	12.0482	2	5.85531e-06	4.22968e-05	clu_343_NA	UGGT1	ENSG00000136731.13
16753	-0.711668	0.534908	0.497027	-0.0378806	chr2	128183789	128186683	Success	12.0482	2	5.85531e-06	4.22968e-05	clu_343_NA	UGGT1	ENSG00000136731.13
16754	-0.053415	0.344473	0.320766	-0.023707	chr2	130143313	130144621	Success	0.05292	1	0.744931	0.800508	clu_344_NA	CCDC74B	ENSG00000152076.18
16755	0.053415	0.655527	0.679234	0.023707	chr2	130143313	130144747	Success	0.05292	1	0.744931	0.800508	clu_344_NA	CCDC74B	ENSG00000152076.18
16756	-0.264229	0.227213	0.153042	-0.0741715	chr2	130157396	130161186	Success	2.81205	2	0.0600816	0.0993545	clu_345_NA	SMPD4	ENSG00000136699.19
16757	0.355762	0.505627	0.633089	0.127462	chr2	130157396	130164374	Success	2.81205	2	0.0600816	0.0993545	clu_345_NA	SMPD4	ENSG00000136699.19
16758	-0.0915334	0.26716	0.213869	-0.0532909	chr2	130161272	130164374	Success	2.81205	2	0.0600816	0.0993545	clu_345_NA	SMPD4	ENSG00000136699.19
16759	-0.777744	0.0136969	0.00548615	-0.00821071	chr2	130181797	130182627	Success	4.55793	3	0.0277894	0.0504315	clu_346_NA	MZT2B	ENSG00000152082.14
16760	0.148236	0.388367	0.392678	0.00431167	chr2	130182452	130182627	Success	4.55793	3	0.0277894	0.0504315	clu_346_NA	MZT2B	ENSG00000152082.14
16761	0.489559	0.00536074	0.00762526	0.00226452	chr2	130182452	130190469	Success	4.55793	3	0.0277894	0.0504315	clu_346_NA	MZT2B	ENSG00000152082.14
16762	0.13995	0.592576	0.59421	0.00163453	chr2	130182775	130190469	Success	4.55793	3	0.0277894	0.0504315	clu_346_NA	MZT2B	ENSG00000152082.14
16763	0.287413	0.136911	0.280521	0.14361	chr2	130339232	130339560	Success	12.8483	2	2.63057e-06	2.24585e-05	clu_347_NA	CCDC115	ENSG00000136710.10
16764	-1.1344	0.768364	0.379847	-0.388517	chr2	130339232	130340908	Success	12.8483	2	2.63057e-06	2.24585e-05	clu_347_NA	CCDC115	ENSG00000136710.10
16765	0.846986	0.0947246	0.339632	0.244908	chr2	130339762	130340908	Success	12.8483	2	2.63057e-06	2.24585e-05	clu_347_NA	CCDC115	ENSG00000136710.10
16766	0.169093	0.845823	0.884974	0.0391504	chr2	130342935	130343086	Success	1.24129	1	0.115113	0.173721	clu_348_NA	IMP4	ENSG00000136718.10
16767	-0.169093	0.154177	0.115026	-0.0391504	chr2	130342962	130343086	Success	1.24129	1	0.115113	0.173721	clu_348_NA	IMP4	ENSG00000136718.10
16768	-0.477314	0.234678	0.10558	-0.129099	chr2	131082657	131091809	Success	3.2522	1	0.0107608	0.0220172	clu_349_NA	FAM168B	ENSG00000152102.18
16769	0.477314	0.765322	0.89442	0.129099	chr2	131082657	131093214	Success	3.2522	1	0.0107608	0.0220172	clu_349_NA	FAM168B	ENSG00000152102.18
16770	-0.0704619	0.7583	0.731541	-0.0267584	chr2	131132991	131140167	Success	0.0641431	1	0.720216	0.78054	clu_350_NA	PLEKHB2	ENSG00000115762.16
16771	0.0704619	0.2417	0.268459	0.0267584	chr2	131133015	131140167	Success	0.0641431	1	0.720216	0.78054	clu_350_NA	PLEKHB2	ENSG00000115762.16
16772	0.585942	0.00293407	0.0249201	0.021986	chr2	131472182	131472767	Success	30.0744	4	2.69932e-12	2.07971e-10	clu_351_NA	MZT2A	ENSG00000173272.16
16773	-1.07555	0.0216902	0.0349757	0.0132855	chr2	131472182	131491876	Success	30.0744	4	2.69932e-12	2.07971e-10	clu_351_NA	MZT2A	ENSG00000173272.16
16774	1.24977	0.0052049	0.0858596	0.0806547	chr2	131484218	131485945	Success	30.0744	4	2.69932e-12	2.07971e-10	clu_351_NA	MZT2A	ENSG00000173272.16
16775	-1.7062	0.968263	0.831015	-0.137248	chr2	131484218	131491876	Success	30.0744	4	2.69932e-12	2.07971e-10	clu_351_NA	MZT2A	ENSG00000173272.16
16776	0.946036	0.00190797	0.0232294	0.0213214	chr2	131486181	131491876	Success	30.0744	4	2.69932e-12	2.07971e-10	clu_351_NA	MZT2A	ENSG00000173272.16
16777	0.323429	0.964454	0.981065	0.0166101	chr2	131492024	131492207	Success	1.3082	1	0.105764	0.161709	clu_352_NA	MZT2A	ENSG00000173272.16
16778	-0.323429	0.0355456	0.0189354	-0.0166101	chr2	131492024	131492720	Success	1.3082	1	0.105764	0.161709	clu_352_NA	MZT2A	ENSG00000173272.16
16779	-0.297811	0.323413	0.230027	-0.0933857	chr2	134120291	134254262	Success	1.38748	2	0.249703	0.334406	clu_354_NA	MGAT5	ENSG00000152127.9
16780	0.244804	0.405153	0.495787	0.0906346	chr2	134253218	134254262	Success	1.38748	2	0.249703	0.334406	clu_354_NA	MGAT5	ENSG00000152127.9
16781	0.0530061	0.271434	0.274185	0.00275111	chr2	134253218	134254265	Success	1.38748	2	0.249703	0.334406	clu_354_NA	MGAT5	ENSG00000152127.9
16782	-0.292154	0.838591	0.743354	-0.0952372	chr2	134942674	134946101	Success	1.00586	1	0.156088	0.225293	clu_355_NA	CCNT2	ENSG00000082258.13
16783	0.292154	0.161409	0.256646	0.0952372	chr2	134945975	134946101	Success	1.00586	1	0.156088	0.225293	clu_355_NA	CCNT2	ENSG00000082258.13
16784	-0.84492	0.534287	0.174729	-0.359558	chr2	134946146	134947736	Success	8.8611	1	2.55625e-05	0.000138261	clu_356_NA	CCNT2	ENSG00000082258.13
16785	0.84492	0.465713	0.825271	0.359558	chr2	134946465	134947736	Success	8.8611	1	2.55625e-05	0.000138261	clu_356_NA	CCNT2	ENSG00000082258.13
16786	1.07234	0.0138813	0.107306	0.0934248	chr2	135162638	135162748	Success	6.03291	1	0.000513547	0.00159571	clu_357_NA	RAB3GAP1	ENSG00000115839.17
16787	-1.07234	0.986119	0.892694	-0.0934248	chr2	135162651	135162748	Success	6.03291	1	0.000513547	0.00159571	clu_357_NA	RAB3GAP1	ENSG00000115839.17
16788	-0.449937	0.906494	0.797651	-0.108842	chr2	135315530	135345550	Success	2.20214	1	0.0358487	0.0631201	clu_358_NA	ZRANB3	ENSG00000121988.18
16789	0.449937	0.0935064	0.202349	0.108842	chr2	135345461	135345550	Success	2.20214	1	0.0358487	0.0631201	clu_358_NA	ZRANB3	ENSG00000121988.18
16790	-0.390978	0.467508	0.440403	-0.027105	chr2	135353628	135390802	Success	7.14713	2	0.000787121	0.00229238	clu_359_NA	ZRANB3	ENSG00000121988.18
16791	0.895037	0.0434751	0.148187	0.104712	chr2	135353628	135504329	Success	7.14713	2	0.000787121	0.00229238	clu_359_NA	ZRANB3	ENSG00000121988.18
16792	-0.504059	0.489017	0.41141	-0.0776072	chr2	135390820	135504329	Success	7.14713	2	0.000787121	0.00229238	clu_359_NA	ZRANB3	ENSG00000121988.18
16793	-0.231054	0.902713	0.853914	-0.0487995	chr2	17766689	17768738	Success	1.08974	1	0.139862	0.205075	clu_36_NA	GEN1	ENSG00000178295.15
16794	0.231054	0.0972868	0.146086	0.0487995	chr2	17767231	17768738	Success	1.08974	1	0.139862	0.205075	clu_36_NA	GEN1	ENSG00000178295.15
16795	0.120917	0.226288	0.251222	0.024934	chr2	135605016	135616668	Success	0.191623	2	0.825618	0.866247	clu_360_NA	R3HDM1	ENSG00000048991.16
16796	0.0277263	0.567298	0.573766	0.00646846	chr2	135605016	135621494	Success	0.191623	2	0.825618	0.866247	clu_360_NA	R3HDM1	ENSG00000048991.16
16797	-0.148643	0.206414	0.175012	-0.0314024	chr2	135616757	135621494	Success	0.191623	2	0.825618	0.866247	clu_360_NA	R3HDM1	ENSG00000048991.16
16798	-0.552599	0.3611	0.37148	0.0103803	chr2	135755691	135761818	Success	11.9689	2	6.33799e-06	4.51057e-05	clu_361_NA	UBXN4	ENSG00000144224.17
16799	1.26667	0.0126635	0.0803455	0.067682	chr2	135755691	135769769	Success	11.9689	2	6.33799e-06	4.51057e-05	clu_361_NA	UBXN4	ENSG00000144224.17
16800	-0.714075	0.626236	0.548174	-0.0780623	chr2	135761911	135769769	Success	11.9689	2	6.33799e-06	4.51057e-05	clu_361_NA	UBXN4	ENSG00000144224.17
16801	-1.2377	0.990006	0.892866	-0.09714	chr2	135924498	135932783	Success	6.21279	1	0.000423495	0.00135823	clu_362_NA	DARS1	ENSG00000115866.11
16802	1.2377	0.00999363	0.107134	0.09714	chr2	135930599	135932783	Success	6.21279	1	0.000423495	0.00135823	clu_362_NA	DARS1	ENSG00000115866.11
16803	-1.17722	0.993672	0.937141	-0.0565311	chr2	135933990	135943378	Success	5.44061	1	0.000971447	0.00273126	clu_363_NA	DARS1	ENSG00000115866.11
16804	1.17722	0.00632834	0.0628595	0.0565311	chr2	135938549	135943378	Success	5.44061	1	0.000971447	0.00273126	clu_363_NA	DARS1	ENSG00000115866.11
16805	-0.206834	0.472331	0.45781	-0.0145202	chr2	147973524	147975902	Success	1.66767	4	0.503353	0.591735	clu_364_NA	ORC4	ENSG00000115947.13
16806	0.239883	0.0297063	0.0450086	0.0153022	chr2	147973524	148020633	Success	1.66767	4	0.503353	0.591735	clu_364_NA	ORC4	ENSG00000115947.13
16807	0.258652	0.0318036	0.0490991	0.0172955	chr2	147975975	147981928	Success	1.66767	4	0.503353	0.591735	clu_364_NA	ORC4	ENSG00000115947.13
16808	-0.0308818	0.0842388	0.0973569	0.0131181	chr2	147975975	148020608	Success	1.66767	4	0.503353	0.591735	clu_364_NA	ORC4	ENSG00000115947.13
16809	-0.26082	0.381921	0.350725	-0.0311956	chr2	147975975	148020633	Success	1.66767	4	0.503353	0.591735	clu_364_NA	ORC4	ENSG00000115947.13
16810	0.0286752	0.331208	0.344032	0.0128243	chr2	151409939	151410414	Success	0.0170805	1	0.853365	0.887939	clu_365_NA	RIF1	ENSG00000080345.18
16811	-0.0286752	0.668792	0.655968	-0.0128243	chr2	151410033	151410414	Success	0.0170805	1	0.853365	0.887939	clu_365_NA	RIF1	ENSG00000080345.18
16812	-0.211497	0.246091	0.176163	-0.0699281	chr2	151441967	151443259	Success	0.596866	1	0.274578	0.361088	clu_366_NA	RIF1	ENSG00000080345.18
16813	0.211497	0.753909	0.823837	0.0699281	chr2	151441991	151443259	Success	0.596866	1	0.274578	0.361088	clu_366_NA	RIF1	ENSG00000080345.18
16814	0.442678	0.887226	0.950172	0.0629462	chr2	151462466	151462884	Success	2.93667	1	0.0153719	0.0300755	clu_367_NA	RIF1	ENSG00000080345.18
16815	-0.442678	0.112774	0.0498277	-0.0629462	chr2	151462466	151465854	Success	2.93667	1	0.0153719	0.0300755	clu_367_NA	RIF1	ENSG00000080345.18
16816	-0.182418	0.367374	0.319535	-0.0478387	chr2	151468146	151468474	Success	6.35732	2	0.00173402	0.0044736	clu_368_NA	RIF1	ENSG00000080345.18
16817	0.421974	0.208708	0.332225	0.123518	chr2	151468146	151468641	Success	6.35732	2	0.00173402	0.0044736	clu_368_NA	RIF1	ENSG00000080345.18
16818	-0.239556	0.423919	0.34824	-0.075679	chr2	151468551	151468641	Success	6.35732	2	0.00173402	0.0044736	clu_368_NA	RIF1	ENSG00000080345.18
16819	-0.103746	0.920755	0.904232	-0.016523	chr2	151815199	151828131	Success	0.217503	1	0.509543	0.597286	clu_369_NA	ARL5A	ENSG00000162980.17	AC068547.1 ENSG00000283228.1
16820	0.103746	0.0792447	0.0957677	0.016523	chr2	151815199	151828389	Success	0.217503	1	0.509543	0.597286	clu_369_NA	ARL5A	ENSG00000162980.17	AC068547.1 ENSG00000283228.1
16821	0.244649	0.249629	0.455802	0.206173	chr2	17768811	17770996	Success	8.77119	2	0.000155138	0.000592474	clu_37_NA	GEN1	ENSG00000178295.15
16822	-1.05979	0.687314	0.340508	-0.346807	chr2	17768811	17771196	Success	8.77119	2	0.000155138	0.000592474	clu_37_NA	GEN1	ENSG00000178295.15
16823	0.815138	0.0630565	0.203691	0.140634	chr2	17771098	17771196	Success	8.77119	2	0.000155138	0.000592474	clu_37_NA	GEN1	ENSG00000178295.15
16824	-0.138644	0.388478	0.34491	-0.0435685	chr2	151860820	151869177	Success	3.97074	2	0.0188595	0.0360257	clu_370_NA	AC068547.1	ENSG00000283228.1	CACNB4 ENSG00000182389.19
16825	0.610762	0.214196	0.402359	0.188162	chr2	151860820	151870531	Success	3.97074	2	0.0188595	0.0360257	clu_370_NA	AC068547.1	ENSG00000283228.1	CACNB4 ENSG00000182389.19
16826	-0.472118	0.397326	0.252732	-0.144594	chr2	151869235	151870531	Success	3.97074	2	0.0188595	0.0360257	clu_370_NA	AC068547.1	ENSG00000283228.1	CACNB4 ENSG00000182389.19
16827	-0.260893	0.49575	0.452405	-0.0433456	chr2	152640914	152645434	Success	5.48627	3	0.0118753	0.0239626	clu_372_NA	FMNL2	ENSG00000157827.20
16828	0.731352	0.0479125	0.117934	0.0700216	chr2	152640914	152647796	Success	5.48627	3	0.0118753	0.0239626	clu_372_NA	FMNL2	ENSG00000157827.20
16829	-0.391995	0.237881	0.190408	-0.0474723	chr2	152645480	152647796	Success	5.48627	3	0.0118753	0.0239626	clu_372_NA	FMNL2	ENSG00000157827.20
16830	-0.0784639	0.218457	0.239253	0.0207962	chr2	152645527	152647796	Success	5.48627	3	0.0118753	0.0239626	clu_372_NA	FMNL2	ENSG00000157827.20
16831	-0.0365984	0.754267	0.740449	-0.0138179	chr2	152663967	152664138	Success	0.11058	1	0.638157	0.712176	clu_373_NA	PRPF40A	ENSG00000196504.17
16832	0.0365984	0.245733	0.259551	0.0138179	chr2	152663979	152664138	Success	0.11058	1	0.638157	0.712176	clu_373_NA	PRPF40A	ENSG00000196504.17
16833	-0.246157	0.604657	0.535319	-0.069338	chr2	152677475	152679056	Success	10.9215	2	1.80659e-05	0.00010457	clu_374_NA	PRPF40A	ENSG00000196504.17
16834	0.409358	0.113538	0.193612	0.0800739	chr2	152677475	152679352	Success	10.9215	2	1.80659e-05	0.00010457	clu_374_NA	PRPF40A	ENSG00000196504.17
16835	-0.163201	0.281804	0.271068	-0.0107359	chr2	152679109	152679352	Success	10.9215	2	1.80659e-05	0.00010457	clu_374_NA	PRPF40A	ENSG00000196504.17
16836	0.675719	0.0165604	0.0610766	0.0445162	chr2	152694622	152714550	Success	3.88083	1	0.00533672	0.0119286	clu_375_NA	PRPF40A	ENSG00000196504.17
16837	-0.675719	0.98344	0.938923	-0.0445162	chr2	152694622	152715995	Success	3.88083	1	0.00533672	0.0119286	clu_375_NA	PRPF40A	ENSG00000196504.17
16838	-0.0367631	0.223937	0.211418	-0.0125183	chr2	152716126	152717230	Success	0.0539918	1	0.742452	0.798858	clu_376_NA	PRPF40A	ENSG00000196504.17
16839	0.0367631	0.776063	0.788582	0.0125183	chr2	152716126	152717356	Success	0.0539918	1	0.742452	0.798858	clu_376_NA	PRPF40A	ENSG00000196504.17
16840	0.185112	0.376789	0.466805	0.0900161	chr2	156435804	156476098	Success	0.608515	1	0.269944	0.356259	clu_377_NA	GPD2	ENSG00000115159.16
16841	-0.185112	0.623211	0.533195	-0.0900161	chr2	156436513	156476098	Success	0.608515	1	0.269944	0.356259	clu_377_NA	GPD2	ENSG00000115159.16
16842	-0.246164	0.380826	0.333353	-0.0474721	chr2	158533316	158577271	Success	2.58501	2	0.0753956	0.120923	clu_378_NA	PKP4	ENSG00000144283.21
16843	0.40521	0.104028	0.17467	0.0706417	chr2	158533316	158603070	Success	2.58501	2	0.0753956	0.120923	clu_378_NA	PKP4	ENSG00000144283.21
16844	-0.159046	0.515146	0.491977	-0.0231696	chr2	158577383	158603070	Success	2.58501	2	0.0753956	0.120923	clu_378_NA	PKP4	ENSG00000144283.21
16845	-0.0543807	0.285929	0.264249	-0.0216801	chr2	158621115	158621231	Success	0.223598	1	0.50367	0.592039	clu_379_NA	PKP4	ENSG00000144283.21
16846	0.0543807	0.714071	0.735751	0.0216801	chr2	158621121	158621231	Success	0.223598	1	0.50367	0.592039	clu_379_NA	PKP4	ENSG00000144283.21
16847	-0.0202675	0.444213	0.43423	-0.00998368	chr2	19898035	19901476	Success	0.00924179	1	0.891857	0.917622	clu_38_NA	TTC32	ENSG00000183891.6
16848	0.0202675	0.555787	0.56577	0.00998368	chr2	19898035	19901706	Success	0.00924179	1	0.891857	0.917622	clu_38_NA	TTC32	ENSG00000183891.6
16849	-0.376821	0.963015	0.924555	-0.0384598	chr2	158621421	158624878	Success	2.40177	1	0.0284012	0.0514409	clu_380_NA	PKP4	ENSG00000144283.21
16850	0.376821	0.0369852	0.075445	0.0384598	chr2	158621421	158625125	Success	2.40177	1	0.0284012	0.0514409	clu_380_NA	PKP4	ENSG00000144283.21
16851	-0.113229	0.720245	0.672436	-0.0478098	chr2	158631941	158634070	Success	0.859874	1	0.189726	0.265444	clu_381_NA	PKP4	ENSG00000144283.21
16852	0.113229	0.279755	0.327564	0.0478098	chr2	158631941	158634073	Success	0.859874	1	0.189726	0.265444	clu_381_NA	PKP4	ENSG00000144283.21
16853	-0.317229	0.168394	0.120556	-0.0478373	chr2	158674000	158676739	Success	8.84447	4	0.00141934	0.00377675	clu_382_NA	PKP4	ENSG00000144283.21
16854	0.119214	0.383699	0.425011	0.0413116	chr2	158674000	158678581	Success	8.84447	4	0.00141934	0.00377675	clu_382_NA	PKP4	ENSG00000144283.21
16855	0.493629	0.057627	0.09282	0.035193	chr2	158674000	158680429	Success	8.84447	4	0.00141934	0.00377675	clu_382_NA	PKP4	ENSG00000144283.21
16856	-0.417796	0.155269	0.100525	-0.0547442	chr2	158676867	158678581	Success	8.84447	4	0.00141934	0.00377675	clu_382_NA	PKP4	ENSG00000144283.21
16857	0.122183	0.235011	0.261088	0.0260769	chr2	158678654	158680429	Success	8.84447	4	0.00141934	0.00377675	clu_382_NA	PKP4	ENSG00000144283.21
16858	0.0611519	0.230215	0.2526	0.0223849	chr2	159169351	159170524	Success	0.0444388	1	0.765609	0.817389	clu_383_NA	TANC1	ENSG00000115183.15
16859	-0.0611519	0.769785	0.7474	-0.0223849	chr2	159169372	159170524	Success	0.0444388	1	0.765609	0.817389	clu_383_NA	TANC1	ENSG00000115183.15
16860	-0.10331	0.367128	0.344654	-0.0224744	chr2	159395834	159397074	Success	2.67028	2	0.0692327	0.112386	clu_384_NA	BAZ2B	ENSG00000123636.18
16861	0.401392	0.21262	0.330643	0.118023	chr2	159395834	159397345	Success	2.67028	2	0.0692327	0.112386	clu_384_NA	BAZ2B	ENSG00000123636.18
16862	-0.298083	0.420251	0.324703	-0.0955486	chr2	159397100	159397345	Success	2.67028	2	0.0692327	0.112386	clu_384_NA	BAZ2B	ENSG00000123636.18
16863	-0.00859284	0.305654	0.305714	5.99308e-05	chr2	159412545	159427941	Success	0.046385	2	0.954674	0.964251	clu_385_NA	BAZ2B	ENSG00000123636.18
16864	0.0513027	0.242407	0.25742	0.0150132	chr2	159412545	159428311	Success	0.046385	2	0.954674	0.964251	clu_385_NA	BAZ2B	ENSG00000123636.18
16865	-0.0427098	0.451939	0.436866	-0.0150731	chr2	159428042	159428311	Success	0.046385	2	0.954674	0.964251	clu_385_NA	BAZ2B	ENSG00000123636.18
16866	0.0639776	0.111883	0.124121	0.0122381	chr2	159712606	159714557	Success	0.763136	2	0.466202	0.557076	clu_386_NA	MARCHF7	ENSG00000136536.15
16867	-0.190816	0.539051	0.463507	-0.0755444	chr2	159712606	159729009	Success	0.763136	2	0.466202	0.557076	clu_386_NA	MARCHF7	ENSG00000136536.15
16868	0.126839	0.349066	0.412372	0.0633063	chr2	159712661	159729009	Success	0.763136	2	0.466202	0.557076	clu_386_NA	MARCHF7	ENSG00000136536.15
16869	-0.0773461	0.473974	0.449187	-0.0247867	chr2	159743253	159745770	Success	0.571385	2	0.564742	0.64671	clu_387_NA	MARCHF7	ENSG00000136536.15
16870	0.0568009	0.0266036	0.0288319	0.00222826	chr2	159743253	159747805	Success	0.571385	2	0.564742	0.64671	clu_387_NA	MARCHF7	ENSG00000136536.15
16871	0.0205452	0.499422	0.521981	0.0225585	chr2	159745937	159747805	Success	0.571385	2	0.564742	0.64671	clu_387_NA	MARCHF7	ENSG00000136536.15
16872	-0.952331	0.964581	0.802151	-0.16243	chr2	159759335	159762880	Success	8.67091	1	3.12239e-05	0.0001636	clu_388_NA	MARCHF7	ENSG00000136536.15
16873	0.952331	0.0354186	0.197849	0.16243	chr2	159759358	159762880	Success	8.67091	1	3.12239e-05	0.0001636	clu_388_NA	MARCHF7	ENSG00000136536.15
16874	-0.521231	0.558836	0.52109	-0.0377457	chr2	159762993	159764626	Success	6.23424	2	0.00196113	0.00498492	clu_389_NA	MARCHF7	ENSG00000136536.15
16875	0.957733	0.0101296	0.0414502	0.0313206	chr2	159762993	159767284	Success	6.23424	2	0.00196113	0.00498492	clu_389_NA	MARCHF7	ENSG00000136536.15
16876	-0.436502	0.431035	0.43746	0.00642514	chr2	159764674	159767284	Success	6.23424	2	0.00196113	0.00498492	clu_389_NA	MARCHF7	ENSG00000136536.15
16877	1.2276	0.0227764	0.213527	0.190751	chr2	19941725	19945786	Success	6.53506	1	0.000300043	0.00102157	clu_39_NA	WDR35	ENSG00000118965.14
16878	-1.2276	0.977224	0.786473	-0.190751	chr2	19941839	19945786	Success	6.53506	1	0.000300043	0.00102157	clu_39_NA	WDR35	ENSG00000118965.14
16879	-0.076725	0.815524	0.791314	-0.0242104	chr2	160281364	160284775	Success	0.170469	1	0.559288	0.641837	clu_390_NA	RBMS1	ENSG00000153250.20
16880	0.076725	0.184476	0.208686	0.0242104	chr2	160282304	160284775	Success	0.170469	1	0.559288	0.641837	clu_390_NA	RBMS1	ENSG00000153250.20
16881	0.107568	0.486864	0.540555	0.0536917	chr2	160285044	160286969	Success	0.730127	1	0.22689	0.308362	clu_391_NA	RBMS1	ENSG00000153250.20
16882	-0.107568	0.513136	0.459445	-0.0536917	chr2	160285044	160286978	Success	0.730127	1	0.22689	0.308362	clu_391_NA	RBMS1	ENSG00000153250.20
16883	0.115478	0.162646	0.196594	0.0339487	chr2	160367391	160407464	Success	0.319491	1	0.42408	0.51565	clu_392_NA	RBMS1	ENSG00000153250.20
16884	-0.115478	0.837354	0.803406	-0.0339487	chr2	160367391	160493289	Success	0.319491	1	0.42408	0.51565	clu_392_NA	RBMS1	ENSG00000153250.20
16885	-0.323581	0.249915	0.17253	-0.0773851	chr2	161160486	161161285	Success	0.963182	2	0.381677	0.473257	clu_393_NA	TANK	ENSG00000136560.14
16886	0.124818	0.549282	0.593751	0.0444693	chr2	161160486	161179614	Success	0.963182	2	0.381677	0.473257	clu_393_NA	TANK	ENSG00000136560.14
16887	0.198763	0.200803	0.233719	0.0329158	chr2	161161412	161179614	Success	0.963182	2	0.381677	0.473257	clu_393_NA	TANK	ENSG00000136560.14
16888	-1.34639	0.996532	0.951106	-0.045426	chr2	161367549	161367784	Success	8.0087	1	6.27629e-05	0.000286361	clu_394_NA	PSMD14	ENSG00000115233.12
16889	1.34639	0.00346782	0.0488939	0.045426	chr2	161367553	161367784	Success	8.0087	1	6.27629e-05	0.000286361	clu_394_NA	PSMD14	ENSG00000115233.12
16890	0.170369	0.301977	0.352478	0.0505007	chr2	168063570	168065319	Success	5.9065	2	0.00272171	0.00664294	clu_395_NA	STK39	ENSG00000198648.11
16891	-0.41757	0.379523	0.24607	-0.133454	chr2	168063570	168074982	Success	5.9065	2	0.00272171	0.00664294	clu_395_NA	STK39	ENSG00000198648.11
16892	0.247201	0.318499	0.401452	0.0829531	chr2	168065381	168074982	Success	5.9065	2	0.00272171	0.00664294	clu_395_NA	STK39	ENSG00000198648.11
16893	-0.109187	0.476403	0.414554	-0.0618495	chr2	169537340	169538013	Success	1.68687	2	0.185098	0.260043	clu_396_NA	FASTKD1	ENSG00000138399.18
16894	-0.090305	0.117205	0.103933	-0.0132722	chr2	169537340	169540051	Success	1.68687	2	0.185098	0.260043	clu_396_NA	FASTKD1	ENSG00000138399.18
16895	0.199492	0.406392	0.481513	0.0751217	chr2	169538141	169540051	Success	1.68687	2	0.185098	0.260043	clu_396_NA	FASTKD1	ENSG00000138399.18
16896	-0.327121	0.89359	0.813619	-0.0799703	chr2	169584490	169603642	Success	1.94409	1	0.0486272	0.0825607	clu_397_NA	PPIG	ENSG00000138398.16
16897	0.327121	0.10641	0.186381	0.0799703	chr2	169584899	169603642	Success	1.94409	1	0.0486272	0.0825607	clu_397_NA	PPIG	ENSG00000138398.16
16898	0.780117	0.012627	0.111286	0.0986588	chr2	169630987	169631599	Success	17.7526	2	1.95057e-08	3.96747e-07	clu_398_NA	PPIG	ENSG00000138398.16
16899	-1.6067	0.976829	0.791364	-0.185465	chr2	169630987	169631766	Success	17.7526	2	1.95057e-08	3.96747e-07	clu_398_NA	PPIG	ENSG00000138398.16
16900	0.826586	0.0105443	0.0973506	0.0868063	chr2	169631647	169631766	Success	17.7526	2	1.95057e-08	3.96747e-07	clu_398_NA	PPIG	ENSG00000138398.16
16901	0.666151	0.048136	0.168697	0.120561	chr2	675630	675758	Success	17.9737	2	1.56361e-08	3.33807e-07	clu_4_NA	TMEM18	ENSG00000151353.15
16902	-1.21642	0.826817	0.441015	-0.385801	chr2	675630	677289	Success	17.9737	2	1.56361e-08	3.33807e-07	clu_4_NA	TMEM18	ENSG00000151353.15
16903	0.550273	0.125047	0.390288	0.265241	chr2	676238	677289	Success	17.9737	2	1.56361e-08	3.33807e-07	clu_4_NA	TMEM18	ENSG00000151353.15
16904	-0.77275	0.549073	0.38591	-0.163163	chr2	19953978	19960554	Success	16.8662	2	4.73255e-08	8.23882e-07	clu_40_NA	WDR35	ENSG00000118965.14
16905	1.5455	0.0461679	0.329609	0.283441	chr2	19953978	19966724	Success	16.8662	2	4.73255e-08	8.23882e-07	clu_40_NA	WDR35	ENSG00000118965.14
16906	-0.77275	0.404759	0.284481	-0.120278	chr2	19960614	19966724	Success	16.8662	2	4.73255e-08	8.23882e-07	clu_40_NA	WDR35	ENSG00000118965.14
16907	-0.237523	0.489052	0.50942	0.0203676	chr2	169801026	169805474	Success	4.29955	2	0.0135747	0.0269759	clu_400_NA	SSB	ENSG00000138385.16
16908	0.568201	0.00411791	0.00960105	0.00548315	chr2	169801026	169805665	Success	4.29955	2	0.0135747	0.0269759	clu_400_NA	SSB	ENSG00000138385.16
16909	-0.330678	0.50683	0.480979	-0.0258508	chr2	169805577	169805665	Success	4.29955	2	0.0135747	0.0269759	clu_400_NA	SSB	ENSG00000138385.16
16910	-1.08036	0.996845	0.973271	-0.0235745	chr2	169805839	169806785	Success	6.55549	1	0.00029357	0.00100424	clu_401_NA	SSB	ENSG00000138385.16
16911	1.08036	0.00315496	0.0267295	0.0235745	chr2	169805839	169806789	Success	6.55549	1	0.00029357	0.00100424	clu_401_NA	SSB	ENSG00000138385.16
16912	-0.367348	0.779432	0.628937	-0.150494	chr2	169824640	169824782	Success	4.34064	1	0.00321494	0.00767331	clu_402_NA	METTL5	ENSG00000138382.15
16913	0.367348	0.220568	0.371063	0.150494	chr2	169824640	169824868	Success	4.34064	1	0.00321494	0.00767331	clu_402_NA	METTL5	ENSG00000138382.15
16914	-0.178357	0.727676	0.651616	-0.07606	chr2	170007190	170008804	Success	0.755653	1	0.21894	0.299277	clu_403_NA	UBR3	ENSG00000144357.17
16915	0.178357	0.272324	0.348384	0.07606	chr2	170007202	170008804	Success	0.755653	1	0.21894	0.299277	clu_403_NA	UBR3	ENSG00000144357.17
16916	0.191472	0.0971834	0.213688	0.116505	chr2	171014948	171022872	Success	8.15773	2	0.000286512	0.000983736	clu_404_NA	TLK1	ENSG00000198586.14
16917	-0.999903	0.849038	0.567163	-0.281875	chr2	171014948	171028339	Success	8.15773	2	0.000286512	0.000983736	clu_404_NA	TLK1	ENSG00000198586.14
16918	0.808431	0.0537787	0.219149	0.165371	chr2	171023129	171028339	Success	8.15773	2	0.000286512	0.000983736	clu_404_NA	TLK1	ENSG00000198586.14
16919	-0.391645	0.898322	0.801458	-0.0968645	chr2	171360513	171392043	Success	2.81485	1	0.0176586	0.0339935	clu_405_NA	METTL8	ENSG00000123600.19
16920	0.391645	0.101678	0.198542	0.0968645	chr2	171360513	171414603	Success	2.81485	1	0.0176586	0.0339935	clu_405_NA	METTL8	ENSG00000123600.19
16921	-0.635343	0.462187	0.194313	-0.267875	chr2	171434270	171435083	Success	4.29032	1	0.00339754	0.00804868	clu_407_NA	DCAF17	ENSG00000115827.14
16922	0.635343	0.537813	0.805687	0.267875	chr2	171434703	171435083	Success	4.29032	1	0.00339754	0.00804868	clu_407_NA	DCAF17	ENSG00000115827.14
16923	-0.741482	0.845534	0.554046	-0.291488	chr2	171443613	171448681	Success	5.57428	1	0.000840972	0.00242286	clu_408_NA	DCAF17	ENSG00000115827.14
16924	0.741482	0.154466	0.445954	0.291488	chr2	171447737	171448681	Success	5.57428	1	0.000840972	0.00242286	clu_408_NA	DCAF17	ENSG00000115827.14
16925	0.092803	0.272492	0.280409	0.0079169	chr2	171458075	171458372	Success	2.98229	2	0.0506766	0.085512	clu_409_NA	DCAF17	ENSG00000115827.14
16926	0.290222	0.414189	0.519248	0.105058	chr2	171458075	171468888	Success	2.98229	2	0.0506766	0.085512	clu_409_NA	DCAF17	ENSG00000115827.14
16927	-0.383025	0.313319	0.200343	-0.112975	chr2	171458477	171468888	Success	2.98229	2	0.0506766	0.085512	clu_409_NA	DCAF17	ENSG00000115827.14
16928	0.63405	0.0390419	0.126176	0.0871346	chr2	19975663	19977925	Success	3.65699	1	0.00684201	0.0148144	clu_41_NA	WDR35	ENSG00000118965.14
16929	-0.63405	0.960958	0.873824	-0.0871346	chr2	19975663	19978751	Success	3.65699	1	0.00684201	0.0148144	clu_41_NA	WDR35	ENSG00000118965.14
16930	0.0197787	0.72015	0.728053	0.00790232	chr2	171687627	171690147	Success	0.0450584	1	0.764029	0.816195	clu_410_NA	DYNC1I2	ENSG00000077380.15
16931	-0.0197787	0.27985	0.271947	-0.00790232	chr2	171687873	171690147	Success	0.0450584	1	0.764029	0.816195	clu_410_NA	DYNC1I2	ENSG00000077380.15
16932	-0.253036	0.958698	0.933304	-0.0253935	chr2	171745927	171747776	Success	1.67489	1	0.067214	0.109651	clu_411_NA	DYNC1I2	ENSG00000077380.15
16933	0.253036	0.041302	0.0666956	0.0253935	chr2	171745927	171747779	Success	1.67489	1	0.067214	0.109651	clu_411_NA	DYNC1I2	ENSG00000077380.15
16934	0.075206	0.894932	0.908259	0.0133263	chr2	171922507	171925537	Success	0.219303	1	0.507797	0.595857	clu_412_NA	HAT1	ENSG00000128708.13
16935	-0.075206	0.105068	0.0917413	-0.0133263	chr2	171923117	171925537	Success	0.219303	1	0.507797	0.595857	clu_412_NA	HAT1	ENSG00000128708.13
16936	-0.546922	0.388702	0.41688	0.0281787	chr2	171946783	171952881	Success	11.2842	2	1.25697e-05	7.73342e-05	clu_413_NA	HAT1	ENSG00000128708.13
16937	1.27538	0.00633175	0.0420081	0.0356764	chr2	171946783	171965338	Success	11.2842	2	1.25697e-05	7.73342e-05	clu_413_NA	HAT1	ENSG00000128708.13
16938	-0.728457	0.604967	0.541112	-0.0638551	chr2	171953001	171965338	Success	11.2842	2	1.25697e-05	7.73342e-05	clu_413_NA	HAT1	ENSG00000128708.13
16939	-0.539077	0.333903	0.188195	-0.145708	chr2	172498100	172501772	Success	10.086	2	4.16603e-05	0.000205872	clu_414_NA	ITGA6	ENSG00000091409.15
16940	1.07837	0.191659	0.54446	0.3528	chr2	172498100	172504091	Success	10.086	2	4.16603e-05	0.000205872	clu_414_NA	ITGA6	ENSG00000091409.15
16941	-0.539293	0.474438	0.267346	-0.207092	chr2	172501901	172504091	Success	10.086	2	4.16603e-05	0.000205872	clu_414_NA	ITGA6	ENSG00000091409.15
16942	-0.706263	0.378358	0.264847	-0.113511	chr2	172566933	172568741	Success	13.9838	2	8.45132e-07	8.94185e-06	clu_415_NA	PDK1	ENSG00000152256.13
16943	1.41253	0.0585422	0.340989	0.282447	chr2	172566933	172570726	Success	13.9838	2	8.45132e-07	8.94185e-06	clu_415_NA	PDK1	ENSG00000152256.13
16944	-0.706265	0.563099	0.394164	-0.168936	chr2	172568817	172570726	Success	13.9838	2	8.45132e-07	8.94185e-06	clu_415_NA	PDK1	ENSG00000152256.13
16945	-0.100707	0.660102	0.613568	-0.046534	chr2	173217250	173221150	Success	0.474275	1	0.330089	0.419678	clu_416_NA	MAP3K20	ENSG00000091436.17
16946	0.100707	0.339898	0.386432	0.046534	chr2	173217250	173229689	Success	0.474275	1	0.330089	0.419678	clu_416_NA	MAP3K20	ENSG00000091436.17
16947	0.20164	0.118342	0.179032	0.0606903	chr2	173358837	173359255	Success	4.9133	2	0.00734822	0.0157595	clu_417_NA	CDCA7	ENSG00000144354.14
16948	-0.39566	0.751612	0.625723	-0.125889	chr2	173358837	173363226	Success	4.9133	2	0.00734822	0.0157595	clu_417_NA	CDCA7	ENSG00000144354.14
16949	0.194019	0.130046	0.195244	0.0651987	chr2	173359491	173363226	Success	4.9133	2	0.00734822	0.0157595	clu_417_NA	CDCA7	ENSG00000144354.14
16950	0.255991	0.0857951	0.278091	0.192296	chr2	173363895	173364000	Success	13.3225	2	1.63728e-06	1.52204e-05	clu_418_NA	CDCA7	ENSG00000144354.14
16951	-1.33762	0.896436	0.590399	-0.306037	chr2	173363895	173364795	Success	13.3225	2	1.63728e-06	1.52204e-05	clu_418_NA	CDCA7	ENSG00000144354.14
16952	1.08163	0.0177691	0.13151	0.113741	chr2	173364161	173364795	Success	13.3225	2	1.63728e-06	1.52204e-05	clu_418_NA	CDCA7	ENSG00000144354.14
16953	-0.0497253	0.509705	0.483972	-0.025733	chr2	174229451	174246715	Success	0.831247	2	0.435506	0.527524	clu_419_NA	OLA1	ENSG00000138430.16
16954	-0.00923135	0.042449	0.0419715	-0.00047744	chr2	174229451	174248452	Success	0.831247	2	0.435506	0.527524	clu_419_NA	OLA1	ENSG00000138430.16
16955	0.0589567	0.447846	0.474057	0.0262104	chr2	174246815	174248452	Success	0.831247	2	0.435506	0.527524	clu_419_NA	OLA1	ENSG00000138430.16
16956	-0.00903252	0.229824	0.226642	-0.00318198	chr2	20256170	20258237	Success	0.00142975	1	0.957354	0.966477	clu_42_NA	PUM2	ENSG00000055917.15
16957	0.00903252	0.770176	0.773358	0.00318198	chr2	20256170	20258243	Success	0.00142975	1	0.957354	0.966477	clu_42_NA	PUM2	ENSG00000055917.15
16958	-0.812886	0.927702	0.716293	-0.211409	chr2	174404315	174422885	Success	7.00316	1	0.000182198	0.000676554	clu_420_NA	SCRN3	ENSG00000144306.15
16959	0.812886	0.0722977	0.283707	0.211409	chr2	174410503	174422885	Success	7.00316	1	0.000182198	0.000676554	clu_420_NA	SCRN3	ENSG00000144306.15
16960	-0.474004	0.415855	0.338471	-0.0773832	chr2	174824518	174846880	Success	17.6467	5	1.31483e-06	1.27838e-05	clu_421_NA	CHN1	ENSG00000128656.14
16961	-0.468981	0.0303433	0.0248213	-0.00552199	chr2	174824518	174877840	Success	17.6467	5	1.31483e-06	1.27838e-05	clu_421_NA	CHN1	ENSG00000128656.14
16962	1.35113	0.015762	0.0795861	0.0638241	chr2	174846957	174875788	Success	17.6467	5	1.31483e-06	1.27838e-05	clu_421_NA	CHN1	ENSG00000128656.14
16963	-0.47448	0.239626	0.194943	-0.044683	chr2	174846957	174877840	Success	17.6467	5	1.31483e-06	1.27838e-05	clu_421_NA	CHN1	ENSG00000128656.14
16964	0.170123	0.0281907	0.0436946	0.0155039	chr2	174846957	174915058	Success	17.6467	5	1.31483e-06	1.27838e-05	clu_421_NA	CHN1	ENSG00000128656.14
16965	-0.103786	0.270223	0.318484	0.0482603	chr2	174878128	174915058	Success	17.6467	5	1.31483e-06	1.27838e-05	clu_421_NA	CHN1	ENSG00000128656.14
16966	0.307965	0.137952	0.228478	0.0905256	chr2	174918565	174940816	Success	7.51271	2	0.000546099	0.00167836	clu_422_NA	CHN1	ENSG00000128656.14
16967	-0.520607	0.672797	0.486581	-0.186216	chr2	174918565	174944888	Success	7.51271	2	0.000546099	0.00167836	clu_422_NA	CHN1	ENSG00000128656.14
16968	0.212642	0.189251	0.284942	0.0956904	chr2	174940894	174944888	Success	7.51271	2	0.000546099	0.00167836	clu_422_NA	CHN1	ENSG00000128656.14
16969	0.881342	0.0437316	0.250564	0.206833	chr2	175080765	175092543	Success	17.9632	2	1.58016e-08	3.35495e-07	clu_423_NA	ATF2	ENSG00000115966.17
16970	-1.46039	0.895852	0.493584	-0.402269	chr2	175080765	175093061	Success	17.9632	2	1.58016e-08	3.35495e-07	clu_423_NA	ATF2	ENSG00000115966.17
16971	0.579044	0.060416	0.255852	0.195436	chr2	175092616	175093061	Success	17.9632	2	1.58016e-08	3.35495e-07	clu_423_NA	ATF2	ENSG00000115966.17
16972	0.144107	0.336243	0.392721	0.056478	chr2	175118369	175121444	Success	2.07835	2	0.125136	0.186367	clu_424_NA	ATF2	ENSG00000115966.17
16973	-0.000211564	0.192367	0.194485	0.00211751	chr2	175118369	175130138	Success	2.07835	2	0.125136	0.186367	clu_424_NA	ATF2	ENSG00000115966.17
16974	-0.143895	0.47139	0.412795	-0.0585955	chr2	175121540	175130138	Success	2.07835	2	0.125136	0.186367	clu_424_NA	ATF2	ENSG00000115966.17
16975	1.05739	0.0368013	0.240499	0.203698	chr2	175947692	175964317	Success	8.28319	1	4.69765e-05	0.000225857	clu_425_NA	LNPK	ENSG00000144320.14
16976	-1.05739	0.963199	0.759501	-0.203698	chr2	175947692	175964372	Success	8.28319	1	4.69765e-05	0.000225857	clu_425_NA	LNPK	ENSG00000144320.14
16977	0.107716	0.451594	0.505299	0.0537058	chr2	176104626	176108907	Success	0.906691	1	0.178103	0.25192	clu_426_NA	HOXD11	ENSG00000128713.14
16978	-0.107716	0.548406	0.494701	-0.0537058	chr2	176108136	176108907	Success	0.906691	1	0.178103	0.25192	clu_426_NA	HOXD11	ENSG00000128713.14
16979	-0.231118	0.327181	0.295416	-0.0317643	chr2	176109358	176111383	Success	3.04575	2	0.0475607	0.0809663	clu_427_NA	HOXD10	ENSG00000128710.5
16980	0.48522	0.114816	0.212202	0.0973865	chr2	176109358	176118954	Success	3.04575	2	0.0475607	0.0809663	clu_427_NA	HOXD10	ENSG00000128710.5
16981	-0.254103	0.558003	0.492381	-0.0656222	chr2	176117578	176118954	Success	3.04575	2	0.0475607	0.0809663	clu_427_NA	HOXD10	ENSG00000128710.5
16982	0.333585	0.302766	0.418423	0.115657	chr2	176136999	176146328	Success	0.762295	2	0.466595	0.557349	clu_429_NA	HOXD3	ENSG00000128652.11
16983	-0.246564	0.382255	0.295738	-0.0865177	chr2	176136999	176147625	Success	0.762295	2	0.466595	0.557349	clu_429_NA	HOXD3	ENSG00000128652.11
16984	-0.087021	0.314979	0.28584	-0.029139	chr2	176146458	176147625	Success	0.762295	2	0.466595	0.557349	clu_429_NA	HOXD3	ENSG00000128652.11
16985	-0.25484	0.557074	0.490971	-0.0661034	chr2	20263460	20278583	Success	2.22857	2	0.107682	0.164162	clu_43_NA	PUM2	ENSG00000055917.15
16986	0.333815	0.0811986	0.128926	0.0477275	chr2	20263460	20282947	Success	2.22857	2	0.107682	0.164162	clu_43_NA	PUM2	ENSG00000055917.15
16987	-0.0789745	0.361727	0.380103	0.0183759	chr2	20278819	20282947	Success	2.22857	2	0.107682	0.164162	clu_43_NA	PUM2	ENSG00000055917.15
16988	-0.00494913	0.0649526	0.0797865	0.0148339	chr2	176269669	176270216	Success	1.81934	2	0.162132	0.2325	clu_430_NA	MTX2	ENSG00000128654.14
16989	-0.278695	0.868848	0.811691	-0.0571574	chr2	176269669	176296860	Success	1.81934	2	0.162132	0.2325	clu_430_NA	MTX2	ENSG00000128654.14
16990	0.283644	0.0661994	0.108523	0.0423235	chr2	176270419	176296860	Success	1.81934	2	0.162132	0.2325	clu_430_NA	MTX2	ENSG00000128654.14
16991	-0.541008	0.934096	0.863826	-0.07027	chr2	177219314	177219408	Success	3.41411	2	0.0329055	0.0584864	clu_431_NA	HNRNPA3	ENSG00000170144.20
16992	0.0317505	0.037898	0.0621436	0.0242457	chr2	177219314	177222060	Success	3.41411	2	0.0329055	0.0584864	clu_431_NA	HNRNPA3	ENSG00000170144.20
16993	0.509258	0.0280059	0.0740302	0.0460243	chr2	177221976	177222060	Success	3.41411	2	0.0329055	0.0584864	clu_431_NA	HNRNPA3	ENSG00000170144.20
16994	-0.111592	0.233777	0.20502	-0.0287576	chr2	178306286	178324177	Success	0.335311	2	0.715116	0.77642	clu_432_NA	OSBPL6	ENSG00000079156.17
16995	0.0504552	0.332537	0.342933	0.0103962	chr2	178306286	178328256	Success	0.335311	2	0.715116	0.77642	clu_432_NA	OSBPL6	ENSG00000079156.17
16996	0.0611371	0.433686	0.452047	0.0183614	chr2	178324269	178328256	Success	0.335311	2	0.715116	0.77642	clu_432_NA	OSBPL6	ENSG00000079156.17
16997	-0.186016	0.278071	0.224684	-0.0533875	chr2	178339094	178339672	Success	0.616265	2	0.539958	0.6248	clu_433_NA	OSBPL6	ENSG00000079156.17
16998	0.153547	0.382931	0.434517	0.0515858	chr2	178339094	178349224	Success	0.616265	2	0.539958	0.6248	clu_433_NA	OSBPL6	ENSG00000079156.17
16999	0.0324683	0.338998	0.340799	0.00180167	chr2	178339764	178349224	Success	0.616265	2	0.539958	0.6248	clu_433_NA	OSBPL6	ENSG00000079156.17
17000	1.18682	0.0484589	0.427829	0.379371	chr2	178444500	178445426	Success	30.6857	3	2.99381e-13	2.95602e-11	clu_434_NA	PRKRA	ENSG00000180228.13
17001	-0.0773075	0.0419389	0.104595	0.0626561	chr2	178444500	178447456	Success	30.6857	3	2.99381e-13	2.95602e-11	clu_434_NA	PRKRA	ENSG00000180228.13
17002	-2.20114	0.884201	0.26368	-0.620521	chr2	178444500	178447505	Success	30.6857	3	2.99381e-13	2.95602e-11	clu_434_NA	PRKRA	ENSG00000180228.13
17003	1.09163	0.0254011	0.203896	0.178495	chr2	178445535	178447505	Success	30.6857	3	2.99381e-13	2.95602e-11	clu_434_NA	PRKRA	ENSG00000180228.13
17004	1.38823	0.100485	0.642129	0.541644	chr2	178469785	178473029	Success	7.24662	1	0.000140663	0.00054773	clu_435_NA	FKBP7	ENSG00000079150.18
17005	-1.38823	0.899515	0.357871	-0.541644	chr2	178469785	178477062	Success	7.24662	1	0.000140663	0.00054773	clu_435_NA	FKBP7	ENSG00000079150.18
17006	-0.122632	0.22795	0.217303	-0.0106469	chr2	178597681	178599594	Success	1.42681	2	0.240073	0.323383	clu_436_NA	TTN-AS1	ENSG00000237298.10
17007	-0.250129	0.586186	0.491915	-0.0942709	chr2	178597681	178600558	Success	1.42681	2	0.240073	0.323383	clu_436_NA	TTN-AS1	ENSG00000237298.10
17008	0.372761	0.185863	0.290781	0.104918	chr2	178599750	178600558	Success	1.42681	2	0.240073	0.323383	clu_436_NA	TTN-AS1	ENSG00000237298.10
17009	0.116517	0.748644	0.789917	0.0412735	chr2	180980973	180982018	Success	0.308957	1	0.431824	0.523438	clu_438_NA	UBE2E3	ENSG00000170035.16
17010	-0.116517	0.251356	0.210083	-0.0412735	chr2	180981385	180982018	Success	0.308957	1	0.431824	0.523438	clu_438_NA	UBE2E3	ENSG00000170035.16
17011	0.691962	0.0593689	0.201193	0.141824	chr2	181909971	181911126	Success	2.60868	1	0.0223625	0.0417296	clu_439_NA	ITPRID2	ENSG00000138434.17
17012	-0.691962	0.940631	0.798807	-0.141824	chr2	181909971	181913845	Success	2.60868	1	0.0223625	0.0417296	clu_439_NA	ITPRID2	ENSG00000138434.17
17013	0.0841286	0.409245	0.422435	0.0131893	chr2	20308584	20311494	Success	0.203352	2	0.815991	0.859338	clu_44_NA	PUM2	ENSG00000055917.15
17014	-0.126123	0.04616	0.0386127	-0.00754727	chr2	20308584	20312236	Success	0.203352	2	0.815991	0.859338	clu_44_NA	PUM2	ENSG00000055917.15
17015	0.0419944	0.544595	0.538953	-0.00564208	chr2	20311663	20312236	Success	0.203352	2	0.815991	0.859338	clu_44_NA	PUM2	ENSG00000055917.15
17016	0.0611992	0.381732	0.400805	0.0190728	chr2	181919446	181920597	Success	0.122845	2	0.884401	0.912114	clu_440_NA	ITPRID2	ENSG00000138434.17
17017	-0.0581443	0.181232	0.168881	-0.0123517	chr2	181919446	181921948	Success	0.122845	2	0.884401	0.912114	clu_440_NA	ITPRID2	ENSG00000138434.17
17018	-0.00305496	0.437035	0.430314	-0.00672113	chr2	181920662	181921948	Success	0.122845	2	0.884401	0.912114	clu_440_NA	ITPRID2	ENSG00000138434.17
17019	-0.145416	0.931816	0.910853	-0.020963	chr2	182717072	182717941	Success	0.436623	1	0.350058	0.441152	clu_441_NA	DNAJC10	ENSG00000077232.18
17020	0.145416	0.0681838	0.0891468	0.020963	chr2	182717072	182718157	Success	0.436623	1	0.350058	0.441152	clu_441_NA	DNAJC10	ENSG00000077232.18
17021	-0.377409	0.38361	0.374426	-0.00918357	chr2	182731107	182732499	Success	22.7485	5	1.14966e-08	2.56828e-07	clu_442_NA	DNAJC10	ENSG00000077232.18
17022	1.56384	0.00549917	0.0373978	0.0318986	chr2	182731107	182736249	Success	22.7485	5	1.14966e-08	2.56828e-07	clu_442_NA	DNAJC10	ENSG00000077232.18
17023	-0.470929	0.247162	0.219707	-0.0274554	chr2	182732542	182736249	Success	22.7485	5	1.14966e-08	2.56828e-07	clu_442_NA	DNAJC10	ENSG00000077232.18
17024	0.584123	0.0136467	0.0348412	0.0211945	chr2	182732542	182740299	Success	22.7485	5	1.14966e-08	2.56828e-07	clu_442_NA	DNAJC10	ENSG00000077232.18
17025	-0.966383	0.0491168	0.0266022	-0.0225145	chr2	182736386	182739545	Success	22.7485	5	1.14966e-08	2.56828e-07	clu_442_NA	DNAJC10	ENSG00000077232.18
17026	-0.333241	0.300966	0.307026	0.00606047	chr2	182736386	182740299	Success	22.7485	5	1.14966e-08	2.56828e-07	clu_442_NA	DNAJC10	ENSG00000077232.18
17027	-0.670259	0.544398	0.45224	-0.0921581	chr2	183133623	183151508	Success	13.5365	2	1.32176e-06	1.28144e-05	clu_443_NA	NUP35	ENSG00000163002.13
17028	1.34053	0.0315011	0.195458	0.163957	chr2	183133623	183157444	Success	13.5365	2	1.32176e-06	1.28144e-05	clu_443_NA	NUP35	ENSG00000163002.13
17029	-0.670274	0.424101	0.352302	-0.0717989	chr2	183151649	183157444	Success	13.5365	2	1.32176e-06	1.28144e-05	clu_443_NA	NUP35	ENSG00000163002.13
17030	1.42058	0.0128472	0.182344	0.169497	chr2	186502552	186504032	Success	8.95957	1	2.30492e-05	0.000127328	clu_444_NA	ZC3H15	ENSG00000065548.18
17031	-1.42058	0.987153	0.817656	-0.169497	chr2	186502587	186504032	Success	8.95957	1	2.30492e-05	0.000127328	clu_444_NA	ZC3H15	ENSG00000065548.18
17032	0.096127	0.756174	0.789858	0.0336842	chr2	187503770	187554200	Success	0.150792	1	0.582891	0.662659	clu_445_NA	TFPI	ENSG00000003436.16
17033	-0.096127	0.243826	0.210142	-0.0336842	chr2	187529485	187554200	Success	0.150792	1	0.582891	0.662659	clu_445_NA	TFPI	ENSG00000003436.16
17034	0.162806	0.71285	0.774671	0.0618212	chr2	188292166	188383763	Success	0.508608	1	0.31318	0.40214	clu_446_NA	GULP1	ENSG00000144366.16
17035	-0.162806	0.28715	0.225329	-0.0618212	chr2	188293112	188383763	Success	0.508608	1	0.31318	0.40214	clu_446_NA	GULP1	ENSG00000144366.16
17036	0.132009	0.324598	0.3635	0.0389022	chr2	188529195	188541181	Success	0.199999	2	0.818732	0.860734	clu_447_NA	GULP1	ENSG00000144366.16
17037	-0.101584	0.0986442	0.0874545	-0.0111897	chr2	188529195	188569239	Success	0.199999	2	0.818732	0.860734	clu_447_NA	GULP1	ENSG00000144366.16
17038	-0.030425	0.576758	0.549046	-0.0277125	chr2	188541318	188569239	Success	0.199999	2	0.818732	0.860734	clu_447_NA	GULP1	ENSG00000144366.16
17039	0.150164	0.0387095	0.0515702	0.0128607	chr2	189448508	189449245	Success	0.544348	1	0.29676	0.384956	clu_448_NA	WDR75	ENSG00000115368.10
17040	-0.150164	0.961291	0.94843	-0.0128607	chr2	189448508	189450903	Success	0.544348	1	0.29676	0.384956	clu_448_NA	WDR75	ENSG00000115368.10
17041	0.0662507	0.818811	0.837645	0.0188347	chr2	189663954	189665376	Success	0.213844	1	0.513126	0.601001	clu_449_NA	ASNSD1	ENSG00000138381.10	ASDURF ENSG00000286053.1,AC012488.2 ENSG00000286165.1
17042	-0.0662507	0.181189	0.162355	-0.0188347	chr2	189663954	189665422	Success	0.213844	1	0.513126	0.601001	clu_449_NA	ASNSD1	ENSG00000138381.10	ASDURF ENSG00000286053.1,AC012488.2 ENSG00000286165.1
17043	0.262543	0.123475	0.166748	0.0432729	chr2	20318645	20326261	Success	1.38026	2	0.251513	0.336564	clu_45_NA	PUM2	ENSG00000055917.15
17044	-0.0718378	0.747062	0.722134	-0.0249276	chr2	20318645	20327310	Success	1.38026	2	0.251513	0.336564	clu_45_NA	PUM2	ENSG00000055917.15
17045	-0.190705	0.129463	0.111118	-0.0183452	chr2	20326385	20327310	Success	1.38026	2	0.251513	0.336564	clu_45_NA	PUM2	ENSG00000055917.15
17046	-0.823283	0.958859	0.817899	-0.14096	chr2	189667945	189670441	Success	5.5167	1	0.000894853	0.00255565	clu_450_NA	ASNSD1	ENSG00000138381.10	ANKAR ENSG00000151687.14
17047	0.823283	0.0411408	0.182101	0.14096	chr2	189667945	189689527	Success	5.5167	1	0.000894853	0.00255565	clu_450_NA	ASNSD1	ENSG00000138381.10	ANKAR ENSG00000151687.14
17048	-0.275819	0.225282	0.159025	-0.0662563	chr2	189782602	189783014	Success	1.48703	2	0.226043	0.307334	clu_452_NA	ORMDL1	ENSG00000128699.14
17049	0.160866	0.665698	0.727223	0.061525	chr2	189782602	189784269	Success	1.48703	2	0.226043	0.307334	clu_452_NA	ORMDL1	ENSG00000128699.14
17050	0.114952	0.10902	0.113751	0.00473129	chr2	189783123	189784269	Success	1.48703	2	0.226043	0.307334	clu_452_NA	ORMDL1	ENSG00000128699.14
17051	-0.278904	0.50794	0.458506	-0.049434	chr2	190205232	190208880	Success	7.23296	2	0.000722377	0.00212821	clu_453_NA	HIBCH	ENSG00000198130.16
17052	0.53609	0.0784125	0.159906	0.0814936	chr2	190205232	190212956	Success	7.23296	2	0.000722377	0.00212821	clu_453_NA	HIBCH	ENSG00000198130.16
17053	-0.257186	0.413648	0.381588	-0.0320595	chr2	190208913	190212956	Success	7.23296	2	0.000722377	0.00212821	clu_453_NA	HIBCH	ENSG00000198130.16
17054	0.365192	0.282021	0.354181	0.0721603	chr2	190649360	190659158	Success	7.21804	3	0.00236785	0.00588059	clu_454_NA	NAB1	ENSG00000138386.17
17055	-0.016855	0.162579	0.139344	-0.0232351	chr2	190649982	190653727	Success	7.21804	3	0.00236785	0.00588059	clu_454_NA	NAB1	ENSG00000138386.17
17056	-0.8759	0.281809	0.102306	-0.179504	chr2	190649982	190659158	Success	7.21804	3	0.00236785	0.00588059	clu_454_NA	NAB1	ENSG00000138386.17
17057	0.527564	0.273591	0.40417	0.130578	chr2	190656153	190659158	Success	7.21804	3	0.00236785	0.00588059	clu_454_NA	NAB1	ENSG00000138386.17
17058	-0.0771377	0.849414	0.8286	-0.0208141	chr2	190683827	190685476	Success	0.215745	1	0.511259	0.59909	clu_455_NA	NAB1	ENSG00000138386.17
17059	0.0771377	0.150586	0.1714	0.0208141	chr2	190683827	190685479	Success	0.215745	1	0.511259	0.59909	clu_455_NA	NAB1	ENSG00000138386.17
17060	0.158843	0.145732	0.197633	0.0519004	chr2	190910321	190913193	Success	0.912609	2	0.401475	0.492759	clu_456_NA	GLS	ENSG00000115419.13
17061	-0.231798	0.797686	0.731951	-0.0657358	chr2	190910321	190921024	Success	0.912609	2	0.401475	0.492759	clu_456_NA	GLS	ENSG00000115419.13
17062	0.0729557	0.0565814	0.0704169	0.0138354	chr2	190913364	190921024	Success	0.912609	2	0.401475	0.492759	clu_456_NA	GLS	ENSG00000115419.13
17063	0.188535	0.0951925	0.12682	0.0316278	chr2	190931637	190932657	Success	1.05464	2	0.348316	0.439337	clu_457_NA	GLS	ENSG00000115419.13
17064	-0.146652	0.799808	0.762082	-0.0377258	chr2	190931637	190932716	Success	1.05464	2	0.348316	0.439337	clu_457_NA	GLS	ENSG00000115419.13
17065	-0.041883	0.105	0.111098	0.00609793	chr2	190931637	190953565	Success	1.05464	2	0.348316	0.439337	clu_457_NA	GLS	ENSG00000115419.13
17066	-0.163833	0.26697	0.225757	-0.0412137	chr2	191400468	191400749	Success	7.64988	4	0.0041182	0.0095057	clu_458_NA	MYO1B	ENSG00000128641.19
17067	0.386667	0.120337	0.176463	0.0561265	chr2	191400468	191402632	Success	7.64988	4	0.0041182	0.0095057	clu_458_NA	MYO1B	ENSG00000128641.19
17068	-0.517174	0.189434	0.112508	-0.0769266	chr2	191400468	191408115	Success	7.64988	4	0.0041182	0.0095057	clu_458_NA	MYO1B	ENSG00000128641.19
17069	-0.0314334	0.238227	0.229968	-0.00825828	chr2	191400835	191402632	Success	7.64988	4	0.0041182	0.0095057	clu_458_NA	MYO1B	ENSG00000128641.19
17070	0.325773	0.185032	0.255305	0.0702721	chr2	191402718	191408115	Success	7.64988	4	0.0041182	0.0095057	clu_458_NA	MYO1B	ENSG00000128641.19
17071	-0.106702	0.301339	0.245765	-0.0555741	chr2	196639778	196646341	Success	4.42762	2	0.0119428	0.0240703	clu_459_NA	CCDC150	ENSG00000144395.18
17072	0.409836	0.410421	0.561079	0.150658	chr2	196639778	196656633	Success	4.42762	2	0.0119428	0.0240703	clu_459_NA	CCDC150	ENSG00000144395.18
17073	-0.303134	0.28824	0.193157	-0.0950837	chr2	196646504	196656633	Success	4.42762	2	0.0119428	0.0240703	clu_459_NA	CCDC150	ENSG00000144395.18
17074	0.457219	0.0821245	0.182517	0.100392	chr2	20327378	20331717	Success	3.43445	1	0.0087709	0.0183918	clu_46_NA	PUM2	ENSG00000055917.15
17075	-0.457219	0.917876	0.817483	-0.100392	chr2	20327378	20350597	Success	3.43445	1	0.0087709	0.0183918	clu_46_NA	PUM2	ENSG00000055917.15
17076	-0.164094	0.364381	0.31123	-0.0531511	chr2	196669876	196672345	Success	0.992317	2	0.370717	0.46243	clu_460_NA	CCDC150	ENSG00000144395.18
17077	0.173678	0.275097	0.329385	0.0542881	chr2	196669876	196674241	Success	0.992317	2	0.370717	0.46243	clu_460_NA	CCDC150	ENSG00000144395.18
17078	-0.00958458	0.360522	0.359385	-0.00113704	chr2	196672437	196674241	Success	0.992317	2	0.370717	0.46243	clu_460_NA	CCDC150	ENSG00000144395.18
17079	-0.236621	0.339823	0.27622	-0.0636028	chr2	196676731	196677115	Success	4.38103	2	0.0125124	0.0250841	clu_461_NA	CCDC150	ENSG00000144395.18
17080	0.411429	0.221881	0.344801	0.122919	chr2	196676731	196677293	Success	4.38103	2	0.0125124	0.0250841	clu_461_NA	CCDC150	ENSG00000144395.18
17081	-0.174808	0.438296	0.378979	-0.0593167	chr2	196677192	196677293	Success	4.38103	2	0.0125124	0.0250841	clu_461_NA	CCDC150	ENSG00000144395.18
17082	-0.0834015	0.295704	0.272873	-0.0228303	chr2	196677361	196695046	Success	0.779236	2	0.458756	0.550494	clu_462_NA	CCDC150	ENSG00000144395.18
17083	0.150242	0.291711	0.340037	0.0483268	chr2	196677361	196701109	Success	0.779236	2	0.458756	0.550494	clu_462_NA	CCDC150	ENSG00000144395.18
17084	-0.0668403	0.412586	0.387089	-0.0254965	chr2	196695159	196701109	Success	0.779236	2	0.458756	0.550494	clu_462_NA	CCDC150	ENSG00000144395.18
17085	-0.873785	0.782839	0.460318	-0.322521	chr2	196726099	196729193	Success	10.7981	2	2.04383e-05	0.000115669	clu_463_NA	CCDC150	ENSG00000144395.18
17086	0.048422	0.0913567	0.135094	0.0437372	chr2	196726099	196729793	Success	10.7981	2	2.04383e-05	0.000115669	clu_463_NA	CCDC150	ENSG00000144395.18
17087	0.825363	0.125805	0.404588	0.278784	chr2	196729387	196729793	Success	10.7981	2	2.04383e-05	0.000115669	clu_463_NA	CCDC150	ENSG00000144395.18
17088	1.60239	0.0270022	0.406205	0.379202	chr2	196780662	196784768	Success	10.7367	1	3.58783e-06	2.87989e-05	clu_464_NA	GTF3C3	ENSG00000119041.11
17089	-1.60239	0.972998	0.593795	-0.379202	chr2	196780662	196784857	Success	10.7367	1	3.58783e-06	2.87989e-05	clu_464_NA	GTF3C3	ENSG00000119041.11
17090	0.692095	0.0177105	0.0671361	0.0494256	chr2	196790070	196791335	Success	2.75271	1	0.0189576	0.0361657	clu_465_NA	GTF3C3	ENSG00000119041.11
17091	-0.692095	0.982289	0.932864	-0.0494256	chr2	196790070	196791337	Success	2.75271	1	0.0189576	0.0361657	clu_465_NA	GTF3C3	ENSG00000119041.11
17092	-0.1605	0.351585	0.312979	-0.038606	chr2	196890911	196892346	Success	0.574255	2	0.563124	0.64522	clu_466_NA	PGAP1	ENSG00000197121.15
17093	0.260882	0.179987	0.244191	0.064204	chr2	196890911	196893140	Success	0.574255	2	0.563124	0.64522	clu_466_NA	PGAP1	ENSG00000197121.15
17094	-0.100382	0.468428	0.44283	-0.025598	chr2	196892401	196893140	Success	0.574255	2	0.563124	0.64522	clu_466_NA	PGAP1	ENSG00000197121.15
17095	-0.689605	0.267308	0.0841283	-0.18318	chr2	196902742	196905848	Success	4.5039	1	0.00268831	0.00657371	clu_467_NA	PGAP1	ENSG00000197121.15
17096	0.689605	0.732692	0.915872	0.18318	chr2	196902742	196912882	Success	4.5039	1	0.00268831	0.00657371	clu_467_NA	PGAP1	ENSG00000197121.15
17097	-0.0373033	0.328749	0.3125	-0.0162485	chr2	196920150	196922103	Success	0.0309134	1	0.803632	0.849136	clu_468_NA	PGAP1	ENSG00000197121.15
17098	0.0373033	0.671251	0.6875	0.0162485	chr2	196920150	196926470	Success	0.0309134	1	0.803632	0.849136	clu_468_NA	PGAP1	ENSG00000197121.15
17099	0.488347	0.0162333	0.0901913	0.0739579	chr2	197398581	197398969	Success	17.6871	2	2.08245e-08	4.19377e-07	clu_469_NA	SF3B1	ENSG00000115524.16
17100	-1.36279	0.976731	0.852302	-0.124429	chr2	197398581	197400055	Success	17.6871	2	2.08245e-08	4.19377e-07	clu_469_NA	SF3B1	ENSG00000115524.16
17101	0.874442	0.00703531	0.0575067	0.0504714	chr2	197399038	197400055	Success	17.6871	2	2.08245e-08	4.19377e-07	clu_469_NA	SF3B1	ENSG00000115524.16
17102	-0.0997625	0.503232	0.474959	-0.0282729	chr2	20701652	20739971	Success	0.408428	2	0.664694	0.734856	clu_47_NA	LDAH	ENSG00000118961.15
17103	0.106694	0.0848481	0.0984448	0.0135967	chr2	20701652	20774810	Success	0.408428	2	0.664694	0.734856	clu_47_NA	LDAH	ENSG00000118961.15
17104	-0.00693137	0.41192	0.426596	0.0146761	chr2	20740205	20774810	Success	0.408428	2	0.664694	0.734856	clu_47_NA	LDAH	ENSG00000118961.15
17105	-0.806541	0.54682	0.537827	-0.00899299	chr2	197408581	197409770	Success	8.96191	2	0.000128202	0.0005095	clu_470_NA	SF3B1	ENSG00000115524.16
17106	1.61308	0.00163265	0.0180518	0.0164191	chr2	197408581	197416741	Success	8.96191	2	0.000128202	0.0005095	clu_470_NA	SF3B1	ENSG00000115524.16
17107	-0.806541	0.451547	0.444121	-0.00742614	chr2	197410007	197416741	Success	8.96191	2	0.000128202	0.0005095	clu_470_NA	SF3B1	ENSG00000115524.16
17108	0.850829	0.0105797	0.137075	0.126495	chr2	197418588	197418896	Success	19.6616	2	2.89114e-09	7.98367e-08	clu_471_NA	SF3B1	ENSG00000115524.16
17109	-1.91666	0.985642	0.802226	-0.183416	chr2	197418588	197420428	Success	19.6616	2	2.89114e-09	7.98367e-08	clu_471_NA	SF3B1	ENSG00000115524.16
17110	1.06583	0.0037785	0.0606988	0.0569203	chr2	197418951	197420428	Success	19.6616	2	2.89114e-09	7.98367e-08	clu_471_NA	SF3B1	ENSG00000115524.16
17111	-0.563743	0.415534	0.426711	0.0111773	chr2	197494250	197494657	Success	10.4256	2	2.96623e-05	0.000157036	clu_472_NA	HSPD1	ENSG00000144381.17
17112	1.17995	0.000771281	0.00452914	0.00375786	chr2	197494250	197495294	Success	10.4256	2	2.96623e-05	0.000157036	clu_472_NA	HSPD1	ENSG00000144381.17
17113	-0.616206	0.583695	0.56876	-0.0149351	chr2	197494752	197495294	Success	10.4256	2	2.96623e-05	0.000157036	clu_472_NA	HSPD1	ENSG00000144381.17
17114	-0.333397	0.965491	0.943949	-0.0215421	chr2	197498850	197499782	Success	3.08335	2	0.0458055	0.0784774	clu_473_NA	HSPD1	ENSG00000144381.17
17115	0.109115	0.0154921	0.0235771	0.00808502	chr2	197498850	197499999	Success	3.08335	2	0.0458055	0.0784774	clu_473_NA	HSPD1	ENSG00000144381.17
17116	0.224283	0.0190168	0.0324739	0.0134571	chr2	197498850	197500160	Success	3.08335	2	0.0458055	0.0784774	clu_473_NA	HSPD1	ENSG00000144381.17
17117	0.0783546	0.45858	0.458188	-0.000392362	chr2	197516146	197523624	Success	1.05073	2	0.349683	0.440788	clu_474_NA	HSPE1-MOB4	ENSG00000270757.1	MOB4 ENSG00000115540.15
17118	-0.194212	0.0716567	0.0545143	-0.0171423	chr2	197516146	197535530	Success	1.05073	2	0.349683	0.440788	clu_474_NA	HSPE1-MOB4	ENSG00000270757.1	MOB4 ENSG00000115540.15
17119	0.115858	0.469763	0.487298	0.0175347	chr2	197523686	197535530	Success	1.05073	2	0.349683	0.440788	clu_474_NA	HSPE1-MOB4	ENSG00000270757.1	MOB4 ENSG00000115540.15
17120	-1.55057	0.95269	0.662877	-0.289813	chr2	199959880	199961781	Success	10.5839	2	2.53211e-05	0.000137345	clu_475_NA	MAIP1	ENSG00000162972.10
17121	0.911393	0.0221474	0.180725	0.158578	chr2	199959880	199961827	Success	10.5839	2	2.53211e-05	0.000137345	clu_475_NA	MAIP1	ENSG00000162972.10
17122	0.639172	0.0251628	0.156398	0.131235	chr2	199959880	199961966	Success	10.5839	2	2.53211e-05	0.000137345	clu_475_NA	MAIP1	ENSG00000162972.10
17123	-0.166252	0.407056	0.329897	-0.0771595	chr2	200306601	200329431	Success	0.363737	1	0.393703	0.484682	clu_476_NA	SPATS2L	ENSG00000196141.14
17124	0.166252	0.592944	0.670103	0.0771595	chr2	200306922	200329431	Success	0.363737	1	0.393703	0.484682	clu_476_NA	SPATS2L	ENSG00000196141.14
17125	-0.32042	0.285679	0.21403	-0.0716495	chr2	200419496	200439122	Success	2.52391	2	0.0801455	0.127376	clu_477_NA	SPATS2L	ENSG00000196141.14
17126	0.000585736	0.590135	0.609478	0.0193429	chr2	200419496	200440649	Success	2.52391	2	0.0801455	0.127376	clu_477_NA	SPATS2L	ENSG00000196141.14
17127	0.319834	0.124185	0.176492	0.0523066	chr2	200439328	200440649	Success	2.52391	2	0.0801455	0.127376	clu_477_NA	SPATS2L	ENSG00000196141.14
17128	-0.0232591	0.0637738	0.0752313	0.0114575	chr2	200811727	200813208	Success	1.97846	2	0.138282	0.202933	clu_479_NA	BZW1	ENSG00000082153.18
17129	0.229753	0.0097805	0.0148593	0.00507883	chr2	200811946	200813208	Success	1.97846	2	0.138282	0.202933	clu_479_NA	BZW1	ENSG00000082153.18
17130	-0.206494	0.926446	0.909909	-0.0165363	chr2	200811990	200813208	Success	1.97846	2	0.138282	0.202933	clu_479_NA	BZW1	ENSG00000082153.18
17131	0.247484	0.0855234	0.133011	0.0474878	chr2	23927615	23958301	Success	1.5393	1	0.0793287	0.126256	clu_48_NA	UBXN2A	ENSG00000173960.14
17132	-0.247484	0.914477	0.866989	-0.0474878	chr2	23940648	23958301	Success	1.5393	1	0.0793287	0.126256	clu_48_NA	UBXN2A	ENSG00000173960.14
17133	-0.491072	0.378887	0.361903	-0.0169837	chr2	200856985	200857718	Success	8.60436	2	0.000183305	0.000680122	clu_480_NA	CLK1	ENSG00000013441.16
17134	1.02047	0.0196804	0.085226	0.0655456	chr2	200856985	200857973	Success	8.60436	2	0.000183305	0.000680122	clu_480_NA	CLK1	ENSG00000013441.16
17135	-0.529401	0.601433	0.552871	-0.0485618	chr2	200857884	200857973	Success	8.60436	2	0.000183305	0.000680122	clu_480_NA	CLK1	ENSG00000013441.16
17136	-0.213881	0.343116	0.342723	-0.000393171	chr2	200859746	200860125	Success	9.93624	2	4.83889e-05	0.000231366	clu_481_NA	CLK1	ENSG00000013441.16
17137	0.762955	0.0969825	0.257294	0.160312	chr2	200859746	200861238	Success	9.93624	2	4.83889e-05	0.000231366	clu_481_NA	CLK1	ENSG00000013441.16
17138	-0.549073	0.559902	0.399983	-0.159918	chr2	200860215	200861238	Success	9.93624	2	4.83889e-05	0.000231366	clu_481_NA	CLK1	ENSG00000013441.16
17139	0.358297	0.0346673	0.105579	0.0709113	chr2	200877037	200877497	Success	6.40724	2	0.00164957	0.00429496	clu_482_NA	PPIL3	ENSG00000240344.9
17140	-0.96487	0.929264	0.753617	-0.175647	chr2	200877037	200881421	Success	6.40724	2	0.00164957	0.00429496	clu_482_NA	PPIL3	ENSG00000240344.9
17141	0.606573	0.0360691	0.140804	0.104735	chr2	200881300	200881421	Success	6.40724	2	0.00164957	0.00429496	clu_482_NA	PPIL3	ENSG00000240344.9
17142	-0.240692	0.491355	0.50734	0.0159851	chr2	200881488	200882342	Success	11.4636	4	0.000130934	0.000517126	clu_483_NA	PPIL3	ENSG00000240344.9
17143	-0.549379	0.0595506	0.0451574	-0.0143932	chr2	200881488	200885698	Success	11.4636	4	0.000130934	0.000517126	clu_483_NA	PPIL3	ENSG00000240344.9
17144	1.89536	0.0135324	0.118291	0.104759	chr2	200882435	200885262	Success	11.4636	4	0.000130934	0.000517126	clu_483_NA	PPIL3	ENSG00000240344.9
17145	-0.552645	0.368768	0.278726	-0.090042	chr2	200882435	200885698	Success	11.4636	4	0.000130934	0.000517126	clu_483_NA	PPIL3	ENSG00000240344.9
17146	-0.552642	0.0667939	0.050485	-0.0163089	chr2	200885367	200885698	Success	11.4636	4	0.000130934	0.000517126	clu_483_NA	PPIL3	ENSG00000240344.9
17147	0.335554	0.690653	0.813707	0.123054	chr2	200887685	200888956	Success	2.01586	1	0.0446522	0.0767342	clu_484_NA	PPIL3	ENSG00000240344.9
17148	-0.335554	0.309347	0.186293	-0.123054	chr2	200887685	200889244	Success	2.01586	1	0.0446522	0.0767342	clu_484_NA	PPIL3	ENSG00000240344.9
17149	-0.091928	0.744581	0.708077	-0.0365045	chr2	200981871	200988262	Success	0.178194	1	0.550519	0.634351	clu_486_NA	FAM126B	ENSG00000155744.9
17150	0.091928	0.255419	0.291923	0.0365045	chr2	200987532	200988262	Success	0.178194	1	0.550519	0.634351	clu_486_NA	FAM126B	ENSG00000155744.9
17151	0.143382	0.027009	0.0320286	0.00501959	chr2	201072059	201072279	Success	0.38237	2	0.682242	0.749542	clu_487_NA	NDUFB3	ENSG00000119013.9
17152	-0.023114	0.877427	0.880911	0.00348381	chr2	201072059	201078881	Success	0.38237	2	0.682242	0.749542	clu_487_NA	NDUFB3	ENSG00000119013.9
17153	-0.120268	0.095564	0.0870606	-0.0085034	chr2	201072361	201078881	Success	0.38237	2	0.682242	0.749542	clu_487_NA	NDUFB3	ENSG00000119013.9
17154	-0.232853	0.394675	0.290407	-0.104268	chr2	201140439	201141374	Success	1.06265	1	0.144884	0.211524	clu_488_NA	CFLAR	ENSG00000003402.20
17155	0.232853	0.605325	0.709593	0.104268	chr2	201140439	201145378	Success	1.06265	1	0.144884	0.211524	clu_488_NA	CFLAR	ENSG00000003402.20
17156	0.0322781	0.323436	0.33772	0.0142844	chr2	201233554	201234016	Success	0.0310231	1	0.803291	0.848952	clu_489_NA	CASP8	ENSG00000064012.22
17157	-0.0322781	0.676564	0.66228	-0.0142844	chr2	201233622	201234016	Success	0.0310231	1	0.803291	0.848952	clu_489_NA	CASP8	ENSG00000064012.22
17158	0.597356	0.10379	0.221137	0.117347	chr2	24053949	24054104	Success	2.22355	2	0.108224	0.164889	clu_49_NA	FKBP1B	ENSG00000119782.14	MFSD2B ENSG00000205639.11
17159	-0.299932	0.704749	0.612143	-0.0926061	chr2	24053949	24060814	Success	2.22355	2	0.108224	0.164889	clu_49_NA	FKBP1B	ENSG00000119782.14	MFSD2B ENSG00000205639.11
17160	-0.297424	0.191461	0.16672	-0.0247409	chr2	24054192	24060814	Success	2.22355	2	0.108224	0.164889	clu_49_NA	FKBP1B	ENSG00000119782.14	MFSD2B ENSG00000205639.11
17161	-0.332049	0.127231	0.085221	-0.0420103	chr2	201234112	201240270	Success	2.07198	4	0.386874	0.478243	clu_490_NA	CASP8	ENSG00000064012.22
17162	0.217844	0.438814	0.509388	0.0705741	chr2	201234112	201266461	Success	2.07198	4	0.386874	0.478243	clu_490_NA	CASP8	ENSG00000064012.22
17163	-0.11972	0.22122	0.183228	-0.0379926	chr2	201234112	201266487	Success	2.07198	4	0.386874	0.478243	clu_490_NA	CASP8	ENSG00000064012.22
17164	0.17528	0.0943825	0.104996	0.0106139	chr2	201258154	201266461	Success	2.07198	4	0.386874	0.478243	clu_490_NA	CASP8	ENSG00000064012.22
17165	0.0586451	0.118352	0.117167	-0.00118517	chr2	201258382	201266461	Success	2.07198	4	0.386874	0.478243	clu_490_NA	CASP8	ENSG00000064012.22
17166	-0.111609	0.240058	0.240517	0.000459589	chr2	201272776	201272898	Success	9.87114	4	0.000561426	0.0017172	clu_491_NA	CASP8	ENSG00000064012.22
17167	-0.362202	0.129281	0.100817	-0.028464	chr2	201272776	201274889	Success	9.87114	4	0.000561426	0.0017172	clu_491_NA	CASP8	ENSG00000064012.22
17168	0.754697	0.0602673	0.143597	0.0833294	chr2	201272776	201276827	Success	9.87114	4	0.000561426	0.0017172	clu_491_NA	CASP8	ENSG00000064012.22
17169	0.0520499	0.151293	0.178535	0.0272428	chr2	201272942	201274889	Success	9.87114	4	0.000561426	0.0017172	clu_491_NA	CASP8	ENSG00000064012.22
17170	-0.332937	0.419101	0.336533	-0.0825678	chr2	201274953	201276827	Success	9.87114	4	0.000561426	0.0017172	clu_491_NA	CASP8	ENSG00000064012.22
17171	-0.491397	0.931062	0.834839	-0.0962224	chr2	201633431	201636748	Success	5.07792	1	0.00143845	0.0038206	clu_492_NA	TMEM237	ENSG00000155755.19
17172	0.491397	0.0689381	0.165161	0.0962224	chr2	201634893	201636748	Success	5.07792	1	0.00143845	0.0038206	clu_492_NA	TMEM237	ENSG00000155755.19
17173	-0.279317	0.818406	0.720502	-0.0979045	chr2	201640924	201642609	Success	2.58412	1	0.0230035	0.0428002	clu_493_NA	TMEM237	ENSG00000155755.19
17174	0.279317	0.181594	0.279498	0.0979045	chr2	201640924	201643359	Success	2.58412	1	0.0230035	0.0428002	clu_493_NA	TMEM237	ENSG00000155755.19
17175	-0.189608	0.196485	0.143364	-0.0531211	chr2	201715836	201718077	Success	0.676091	1	0.244897	0.329053	clu_494_NA	ALS2	ENSG00000003393.15
17176	0.189608	0.803515	0.856636	0.0531211	chr2	201715839	201718077	Success	0.676091	1	0.244897	0.329053	clu_494_NA	ALS2	ENSG00000003393.15
17177	0.436256	0.00913707	0.017084	0.00794694	chr2	202214429	202220032	Success	3.05319	3	0.106547	0.162774	clu_496_NA	SUMO1	ENSG00000116030.16
17178	-0.114457	0.427449	0.460782	0.0333333	chr2	202214434	202220032	Success	3.05319	3	0.106547	0.162774	clu_496_NA	SUMO1	ENSG00000116030.16
17179	-0.051818	0.0100567	0.0115417	0.00148503	chr2	202214434	202238440	Success	3.05319	3	0.106547	0.162774	clu_496_NA	SUMO1	ENSG00000116030.16
17180	-0.269981	0.553358	0.510592	-0.0427653	chr2	202220106	202238440	Success	3.05319	3	0.106547	0.162774	clu_496_NA	SUMO1	ENSG00000116030.16
17181	-0.979634	0.450525	0.390461	-0.0600631	chr2	202275189	202277950	Success	15.2631	5	1.16168e-05	7.27033e-05	clu_497_NA	NOP58	ENSG00000055044.11
17182	1.52816	0.00332908	0.0354248	0.0320958	chr2	202275189	202282351	Success	15.2631	5	1.16168e-05	7.27033e-05	clu_497_NA	NOP58	ENSG00000055044.11
17183	0.959164	0.0032117	0.0193466	0.0161349	chr2	202278002	202278152	Success	15.2631	5	1.16168e-05	7.27033e-05	clu_497_NA	NOP58	ENSG00000055044.11
17184	0.451551	0.0305204	0.110664	0.0801436	chr2	202278002	202278212	Success	15.2631	5	1.16168e-05	7.27033e-05	clu_497_NA	NOP58	ENSG00000055044.11
17185	-0.979635	0.353382	0.30627	-0.0471125	chr2	202278002	202282351	Success	15.2631	5	1.16168e-05	7.27033e-05	clu_497_NA	NOP58	ENSG00000055044.11
17186	-0.97961	0.159032	0.137833	-0.0211986	chr2	202278329	202282351	Success	15.2631	5	1.16168e-05	7.27033e-05	clu_497_NA	NOP58	ENSG00000055044.11
17187	-0.307119	0.598299	0.576905	-0.0213936	chr2	202284481	202287660	Success	2.98524	2	0.0505276	0.0853172	clu_498_NA	NOP58	ENSG00000055044.11
17188	0.554673	0.00951668	0.0217242	0.0122075	chr2	202284481	202290323	Success	2.98524	2	0.0505276	0.0853172	clu_498_NA	NOP58	ENSG00000055044.11
17189	-0.247554	0.392184	0.401371	0.00918607	chr2	202287724	202290323	Success	2.98524	2	0.0505276	0.0853172	clu_498_NA	NOP58	ENSG00000055044.11
17190	0.462117	0.0715939	0.162707	0.0911126	chr2	202290457	202291021	Success	6.79008	1	0.000228588	0.00081592	clu_499_NA	NOP58	ENSG00000055044.11
17191	-0.462117	0.928406	0.837293	-0.0911126	chr2	202290457	202291125	Success	6.79008	1	0.000228588	0.00081592	clu_499_NA	NOP58	ENSG00000055044.11
17192	-0.013952	0.373474	0.367683	-0.00579036	chr2	1684151	1687632	Success	0.338833	2	0.712601	0.774517	clu_5_NA	PXDN	ENSG00000130508.11
17193	-0.135481	0.326982	0.285074	-0.0419075	chr2	1684151	1691928	Success	0.338833	2	0.712601	0.774517	clu_5_NA	PXDN	ENSG00000130508.11
17194	0.149433	0.299545	0.347243	0.0476978	chr2	1687703	1691928	Success	0.338833	2	0.712601	0.774517	clu_5_NA	PXDN	ENSG00000130508.11
17195	0.531683	0.147438	0.333707	0.186268	chr2	24060926	24063019	Success	3.96515	1	0.00486137	0.0110112	clu_50_NA	MFSD2B	ENSG00000205639.11	FKBP1B ENSG00000119782.14
17196	-0.531683	0.852562	0.666293	-0.186268	chr2	24060926	24063064	Success	3.96515	1	0.00486137	0.0110112	clu_50_NA	MFSD2B	ENSG00000205639.11	FKBP1B ENSG00000119782.14
17197	-0.312876	0.384133	0.376546	-0.00758684	chr2	202292903	202295674	Success	6.18998	2	0.00204986	0.00517169	clu_500_NA	NOP58	ENSG00000055044.11
17198	0.625706	0.0129285	0.0323971	0.0194686	chr2	202292903	202297379	Success	6.18998	2	0.00204986	0.00517169	clu_500_NA	NOP58	ENSG00000055044.11
17199	-0.312831	0.602939	0.591057	-0.0118817	chr2	202295837	202297379	Success	6.18998	2	0.00204986	0.00517169	clu_500_NA	NOP58	ENSG00000055044.11
17200	1.23596	0.00225684	0.012713	0.0104561	chr2	202297906	202300086	Success	16.2628	4	1.49365e-06	1.4157e-05	clu_501_NA	NOP58	ENSG00000055044.11
17201	-0.431412	0.296642	0.315391	0.0187484	chr2	202297906	202300234	Success	16.2628	4	1.49365e-06	1.4157e-05	clu_501_NA	NOP58	ENSG00000055044.11
17202	0.130221	0.00467389	0.00871382	0.00403993	chr2	202297906	202302921	Success	16.2628	4	1.49365e-06	1.4157e-05	clu_501_NA	NOP58	ENSG00000055044.11
17203	-0.383527	0.0369126	0.0411705	0.00425794	chr2	202300137	202300234	Success	16.2628	4	1.49365e-06	1.4157e-05	clu_501_NA	NOP58	ENSG00000055044.11
17204	-0.551242	0.659514	0.622012	-0.0375024	chr2	202300367	202302921	Success	16.2628	4	1.49365e-06	1.4157e-05	clu_501_NA	NOP58	ENSG00000055044.11
17205	-1.75457	0.995728	0.874586	-0.121141	chr2	202884535	202892617	Success	7.83532	1	7.53851e-05	0.000333189	clu_502_NA	WDR12	ENSG00000138442.9
17206	1.75457	0.00427247	0.125414	0.121141	chr2	202885499	202892617	Success	7.83532	1	7.53851e-05	0.000333189	clu_502_NA	WDR12	ENSG00000138442.9
17207	-1.30223	0.660268	0.551092	-0.109175	chr2	202896219	202897300	Success	13.0545	2	2.14042e-06	1.89429e-05	clu_503_NA	WDR12	ENSG00000138442.9
17208	2.34507	0.0026297	0.0842194	0.0815897	chr2	202896219	202899531	Success	13.0545	2	2.14042e-06	1.89429e-05	clu_503_NA	WDR12	ENSG00000138442.9
17209	-1.04283	0.337102	0.364688	0.0275857	chr2	202897415	202899531	Success	13.0545	2	2.14042e-06	1.89429e-05	clu_503_NA	WDR12	ENSG00000138442.9
17210	-0.00540887	0.421144	0.450791	0.029647	chr2	203239134	203245846	Success	0.935693	2	0.392314	0.483616	clu_504_NA	CYP20A1	ENSG00000119004.16
17211	0.232754	0.105664	0.143517	0.0378532	chr2	203239134	203251967	Success	0.935693	2	0.392314	0.483616	clu_504_NA	CYP20A1	ENSG00000119004.16
17212	-0.227345	0.473192	0.405692	-0.0675002	chr2	203246921	203251967	Success	0.935693	2	0.392314	0.483616	clu_504_NA	CYP20A1	ENSG00000119004.16
17213	-0.799018	0.404661	0.215814	-0.188847	chr2	203266681	203272670	Success	12.6539	2	3.19512e-06	2.63325e-05	clu_505_NA	CYP20A1	ENSG00000119004.16
17214	1.59814	0.0875806	0.513417	0.425836	chr2	203266681	203278573	Success	12.6539	2	3.19512e-06	2.63325e-05	clu_505_NA	CYP20A1	ENSG00000119004.16
17215	-0.799124	0.507759	0.270769	-0.236989	chr2	203272748	203278573	Success	12.6539	2	3.19512e-06	2.63325e-05	clu_505_NA	CYP20A1	ENSG00000119004.16
17216	0.0151899	0.137958	0.158723	0.0207653	chr2	203367044	203376057	Success	0.800701	2	0.449014	0.540731	clu_506_NA	ABI2	ENSG00000138443.16
17217	-0.190674	0.779908	0.730351	-0.0495568	chr2	203367044	203380208	Success	0.800701	2	0.449014	0.540731	clu_506_NA	ABI2	ENSG00000138443.16
17218	0.175484	0.0821338	0.110925	0.0287915	chr2	203376132	203380208	Success	0.800701	2	0.449014	0.540731	clu_506_NA	ABI2	ENSG00000138443.16
17219	1.51657	0.011977	0.201075	0.189098	chr2	203380384	203383243	Success	5.50347	1	0.000907715	0.00258729	clu_507_NA	ABI2	ENSG00000138443.16
17220	-1.51657	0.988023	0.798925	-0.189098	chr2	203380384	203391046	Success	5.50347	1	0.000907715	0.00258729	clu_507_NA	ABI2	ENSG00000138443.16
17221	0.118487	0.453819	0.505264	0.0514448	chr2	203391143	203394700	Success	1.86352	3	0.292487	0.380325	clu_508_NA	ABI2	ENSG00000138443.16
17222	0.130646	0.0384865	0.0433735	0.00488703	chr2	203391143	203395656	Success	1.86352	3	0.292487	0.380325	clu_508_NA	ABI2	ENSG00000138443.16
17223	-0.102652	0.462174	0.412479	-0.0496951	chr2	203394846	203395656	Success	1.86352	3	0.292487	0.380325	clu_508_NA	ABI2	ENSG00000138443.16
17224	-0.146481	0.0455202	0.0388835	-0.00663667	chr2	203394846	203395659	Success	1.86352	3	0.292487	0.380325	clu_508_NA	ABI2	ENSG00000138443.16
17225	-0.230254	0.352124	0.279615	-0.0725091	chr2	203402734	203411285	Success	2.44188	2	0.0869975	0.136939	clu_509_NA	ABI2	ENSG00000138443.16
17226	0.0125772	0.367924	0.372463	0.00453889	chr2	203402734	203416908	Success	2.44188	2	0.0869975	0.136939	clu_509_NA	ABI2	ENSG00000138443.16
17227	0.217677	0.279952	0.347922	0.0679702	chr2	203411371	203416908	Success	2.44188	2	0.0869975	0.136939	clu_509_NA	ABI2	ENSG00000138443.16
17228	-0.172565	0.543962	0.519227	-0.0247347	chr2	24068459	24074076	Success	2.68002	2	0.0685617	0.111546	clu_51_NA	SF3B6	ENSG00000115128.7
17229	0.263196	0.0188809	0.0278651	0.00898417	chr2	24068459	24076200	Success	2.68002	2	0.0685617	0.111546	clu_51_NA	SF3B6	ENSG00000115128.7
17230	-0.0906316	0.437157	0.452908	0.0157505	chr2	24074194	24076200	Success	2.68002	2	0.0685617	0.111546	clu_51_NA	SF3B6	ENSG00000115128.7
17231	-1.03173	0.990709	0.931241	-0.0594684	chr2	206145026	206146903	Success	7.24654	1	0.000140676	0.00054773	clu_510_NA	NDUFS1	ENSG00000023228.14
17232	1.03173	0.00929105	0.0687594	0.0594684	chr2	206145057	206146903	Success	7.24654	1	0.000140676	0.00054773	clu_510_NA	NDUFS1	ENSG00000023228.14
17233	-0.036489	0.427438	0.448811	0.0213728	chr2	206149925	206152419	Success	4.19505	2	0.01507	0.0295873	clu_511_NA	NDUFS1	ENSG00000023228.14
17234	0.24868	0.0908887	0.126925	0.0360363	chr2	206149925	206153618	Success	4.19505	2	0.01507	0.0295873	clu_511_NA	NDUFS1	ENSG00000023228.14
17235	-0.212191	0.481673	0.424264	-0.0574091	chr2	206152510	206153618	Success	4.19505	2	0.01507	0.0295873	clu_511_NA	NDUFS1	ENSG00000023228.14
17236	0.135289	0.213543	0.262479	0.0489363	chr2	206159684	206159913	Success	1.73989	1	0.0621226	0.102264	clu_512_NA	EEF1B2	ENSG00000114942.14
17237	-0.135289	0.786457	0.737521	-0.0489363	chr2	206159684	206159959	Success	1.73989	1	0.0621226	0.102264	clu_512_NA	EEF1B2	ENSG00000114942.14
17238	0.168714	0.00609562	0.0750492	0.0689536	chr2	206160710	206160882	Success	57.3003	4	7.59385e-24	1.10328e-20	clu_513_NA	EEF1B2	ENSG00000114942.14
17239	0.635374	0.00543639	0.106735	0.101299	chr2	206160710	206160887	Success	57.3003	4	7.59385e-24	1.10328e-20	clu_513_NA	EEF1B2	ENSG00000114942.14
17240	-2.80102	0.977712	0.61773	-0.359983	chr2	206160710	206161346	Success	57.3003	4	7.59385e-24	1.10328e-20	clu_513_NA	EEF1B2	ENSG00000114942.14
17241	1.4404	0.000206501	0.00906854	0.00886204	chr2	206160973	206161346	Success	57.3003	4	7.59385e-24	1.10328e-20	clu_513_NA	EEF1B2	ENSG00000114942.14
17242	0.556537	0.0105493	0.191417	0.180868	chr2	206161132	206161346	Success	57.3003	4	7.59385e-24	1.10328e-20	clu_513_NA	EEF1B2	ENSG00000114942.14
17243	0.50668	0.79509	0.914452	0.119362	chr2	206274946	206279540	Success	4.03745	1	0.00448825	0.0102643	clu_514_NA	ZDBF2	ENSG00000204186.10
17244	-0.50668	0.20491	0.085548	-0.119362	chr2	206275079	206279540	Success	4.03745	1	0.00448825	0.0102643	clu_514_NA	ZDBF2	ENSG00000204186.10
17245	-0.220716	0.373027	0.346399	-0.0266276	chr2	206279592	206280550	Success	4.73339	3	0.0236874	0.04392	clu_515_NA	ZDBF2	ENSG00000204186.10
17246	-0.00622485	0.102677	0.118158	0.0154808	chr2	206279592	206281801	Success	4.73339	3	0.0236874	0.04392	clu_515_NA	ZDBF2	ENSG00000204186.10
17247	-0.309	0.444824	0.378167	-0.0666568	chr2	206280593	206281801	Success	4.73339	3	0.0236874	0.04392	clu_515_NA	ZDBF2	ENSG00000204186.10
17248	0.535941	0.0794715	0.157275	0.0778036	chr2	206280702	206281801	Success	4.73339	3	0.0236874	0.04392	clu_515_NA	ZDBF2	ENSG00000204186.10
17249	-0.0161056	0.0666526	0.0653128	-0.00133976	chr2	206281909	206292011	Success	0.691317	3	0.70961	0.771761	clu_516_NA	ZDBF2	ENSG00000204186.10
17250	0.0100476	0.205249	0.206452	0.00120376	chr2	206281909	206292014	Success	0.691317	3	0.70961	0.771761	clu_516_NA	ZDBF2	ENSG00000204186.10
17251	0.110061	0.349197	0.388191	0.0389941	chr2	206281909	206297246	Success	0.691317	3	0.70961	0.771761	clu_516_NA	ZDBF2	ENSG00000204186.10
17252	-0.104003	0.378901	0.340043	-0.0388581	chr2	206292116	206297246	Success	0.691317	3	0.70961	0.771761	clu_516_NA	ZDBF2	ENSG00000204186.10
17253	-0.111654	0.51453	0.458801	-0.0557294	chr2	206765654	206766644	Success	0.651838	1	0.253543	0.338453	clu_517_NA	FASTKD2	ENSG00000118246.14
17254	0.111654	0.48547	0.541199	0.0557294	chr2	206765747	206766644	Success	0.651838	1	0.253543	0.338453	clu_517_NA	FASTKD2	ENSG00000118246.14
17255	0.169979	0.244146	0.339749	0.0956022	chr2	207560372	207561119	Success	9.47305	2	7.68965e-05	0.000337779	clu_518_NA	CREB1	ENSG00000118260.15
17256	-0.620519	0.604641	0.381678	-0.222964	chr2	207560372	207567463	Success	9.47305	2	7.68965e-05	0.000337779	clu_518_NA	CREB1	ENSG00000118260.15
17257	0.45054	0.151212	0.278574	0.127362	chr2	207561160	207567463	Success	9.47305	2	7.68965e-05	0.000337779	clu_518_NA	CREB1	ENSG00000118260.15
17258	-0.390234	0.891699	0.790467	-0.101232	chr2	207575454	207577505	Success	2.66782	1	0.0208937	0.0394156	clu_519_NA	CREB1	ENSG00000118260.15
17259	0.390234	0.108301	0.209533	0.101232	chr2	207577224	207577505	Success	2.66782	1	0.0208937	0.0394156	clu_519_NA	CREB1	ENSG00000118260.15
17260	0.585155	0.27862	0.55453	0.27591	chr2	24221066	24246129	Success	3.16479	1	0.011874	0.0239626	clu_52_NA	ITSN2	ENSG00000198399.14
17261	-0.585155	0.72138	0.44547	-0.27591	chr2	24242206	24246129	Success	3.16479	1	0.011874	0.0239626	clu_52_NA	ITSN2	ENSG00000198399.14
17262	0.267426	0.198021	0.265196	0.0671751	chr2	207581946	207621806	Success	1.00045	2	0.367713	0.45919	clu_520_NA	METTL21A	ENSG00000144401.14
17263	-0.163001	0.108456	0.0944449	-0.0140114	chr2	207582160	207621806	Success	1.00045	2	0.367713	0.45919	clu_520_NA	METTL21A	ENSG00000144401.14
17264	-0.104425	0.693522	0.640359	-0.0531636	chr2	207613443	207621806	Success	1.00045	2	0.367713	0.45919	clu_520_NA	METTL21A	ENSG00000144401.14
17265	-0.298772	0.484872	0.390058	-0.0948144	chr2	207624404	207625062	Success	2.14424	2	0.117157	0.176255	clu_521_NA	METTL21A	ENSG00000144401.14
17266	-0.175254	0.345597	0.314568	-0.0310289	chr2	207624404	207625265	Success	2.14424	2	0.117157	0.176255	clu_521_NA	METTL21A	ENSG00000144401.14
17267	0.474026	0.169531	0.295374	0.125843	chr2	207624404	207625677	Success	2.14424	2	0.117157	0.176255	clu_521_NA	METTL21A	ENSG00000144401.14
17268	-0.394735	0.448859	0.387162	-0.0616967	chr2	207726876	207733947	Success	4.98956	2	0.00680863	0.014761	clu_522_NA	CCNYL1	ENSG00000163249.12
17269	0.790803	0.070407	0.198734	0.128327	chr2	207726876	207737411	Success	4.98956	2	0.00680863	0.014761	clu_522_NA	CCNYL1	ENSG00000163249.12
17270	-0.396067	0.480734	0.414104	-0.06663	chr2	207734047	207737411	Success	4.98956	2	0.00680863	0.014761	clu_522_NA	CCNYL1	ENSG00000163249.12
17271	0.19023	0.395811	0.496157	0.100346	chr2	208273733	208276712	Success	2.4421	2	0.0869777	0.136929	clu_523_NA	PIKFYVE	ENSG00000115020.17
17272	0.150245	0.124968	0.150509	0.0255416	chr2	208273733	208285726	Success	2.4421	2	0.0869777	0.136929	clu_523_NA	PIKFYVE	ENSG00000115020.17
17273	-0.340474	0.479221	0.353334	-0.125887	chr2	208277708	208285726	Success	2.4421	2	0.0869777	0.136929	clu_523_NA	PIKFYVE	ENSG00000115020.17
17274	-0.0306971	0.388493	0.366596	-0.021897	chr2	208304318	208304846	Success	0.646453	2	0.523901	0.610248	clu_524_NA	PIKFYVE	ENSG00000115020.17
17275	-0.159028	0.248116	0.205933	-0.0421832	chr2	208304318	208312236	Success	0.646453	2	0.523901	0.610248	clu_524_NA	PIKFYVE	ENSG00000115020.17
17276	0.189725	0.36339	0.42747	0.0640802	chr2	208305013	208312236	Success	0.646453	2	0.523901	0.610248	clu_524_NA	PIKFYVE	ENSG00000115020.17
17277	0.925698	0.0295061	0.143213	0.113707	chr2	210002783	210003438	Success	27.297	4	3.95197e-11	2.13785e-09	clu_525_NA	RPE	ENSG00000197713.15
17278	-1.02491	0.417872	0.288389	-0.129483	chr2	210002783	210009657	Success	27.297	4	3.95197e-11	2.13785e-09	clu_525_NA	RPE	ENSG00000197713.15
17279	0.123184	0.0781721	0.170058	0.0918856	chr2	210002783	210015973	Success	27.297	4	3.95197e-11	2.13785e-09	clu_525_NA	RPE	ENSG00000197713.15
17280	1.05995	0.0182985	0.101576	0.0832779	chr2	210003468	210009657	Success	27.297	4	3.95197e-11	2.13785e-09	clu_525_NA	RPE	ENSG00000197713.15
17281	-1.08393	0.456151	0.296764	-0.159387	chr2	210009736	210015973	Success	27.297	4	3.95197e-11	2.13785e-09	clu_525_NA	RPE	ENSG00000197713.15
17282	0.234664	0.0379592	0.0582044	0.0202452	chr2	210016112	210016204	Success	1.32501	2	0.265801	0.352208	clu_526_NA	RPE	ENSG00000197713.15
17283	-0.224396	0.920154	0.891521	-0.0286324	chr2	210016112	210016507	Success	1.32501	2	0.265801	0.352208	clu_526_NA	RPE	ENSG00000197713.15
17284	-0.0102679	0.0418871	0.0502743	0.00838723	chr2	210016257	210016507	Success	1.32501	2	0.265801	0.352208	clu_526_NA	RPE	ENSG00000197713.15
17285	-0.625949	0.975981	0.920757	-0.0552232	chr2	210017559	210019669	Success	5.44466	1	0.000967206	0.00272177	clu_527_NA	RPE	ENSG00000197713.15
17286	0.625949	0.0240194	0.0792427	0.0552232	chr2	210018221	210019669	Success	5.44466	1	0.000967206	0.00272177	clu_527_NA	RPE	ENSG00000197713.15
17287	1.11733	0.0204804	0.220707	0.200226	chr2	210441443	210442064	Success	13.3606	2	1.57611e-06	1.47597e-05	clu_528_NA	LANCL1	ENSG00000115365.12
17288	-1.76275	0.948986	0.574028	-0.374958	chr2	210441443	210455107	Success	13.3606	2	1.57611e-06	1.47597e-05	clu_528_NA	LANCL1	ENSG00000115365.12
17289	0.645426	0.030534	0.205266	0.174732	chr2	210442197	210455107	Success	13.3606	2	1.57611e-06	1.47597e-05	clu_528_NA	LANCL1	ENSG00000115365.12
17290	0.240059	0.815515	0.877221	0.0617057	chr2	210476412	210476620	Success	1.32283	1	0.103833	0.159201	clu_529_NA	LANCL1	ENSG00000115365.12
17291	-0.240059	0.184485	0.122779	-0.0617057	chr2	210476412	210477450	Success	1.32283	1	0.103833	0.159201	clu_529_NA	LANCL1	ENSG00000115365.12
17292	0.197856	0.510122	0.607354	0.0972325	chr2	24270768	24271766	Success	0.49039	1	0.322006	0.411304	clu_53_NA	ITSN2	ENSG00000198399.14
17293	-0.197856	0.489878	0.392646	-0.0972325	chr2	24270768	24271805	Success	0.49039	1	0.322006	0.411304	clu_53_NA	ITSN2	ENSG00000198399.14
17294	0.114112	0.281092	0.329416	0.048324	chr2	211431100	211561903	Success	0.125444	1	0.616451	0.692282	clu_530_NA	ERBB4	ENSG00000178568.15
17295	-0.114112	0.718908	0.670584	-0.048324	chr2	211431100	211619177	Success	0.125444	1	0.616451	0.692282	clu_530_NA	ERBB4	ENSG00000178568.15
17296	-0.176686	0.393822	0.324675	-0.0691476	chr2	215391814	215392931	Success	1.28498	2	0.276657	0.363383	clu_531_NA	FN1	ENSG00000115414.20
17297	0.288394	0.328146	0.430722	0.102576	chr2	215391814	215394528	Success	1.28498	2	0.276657	0.363383	clu_531_NA	FN1	ENSG00000115414.20
17298	-0.111708	0.278031	0.244603	-0.0334285	chr2	215393203	215394528	Success	1.28498	2	0.276657	0.363383	clu_531_NA	FN1	ENSG00000115414.20
17299	-1.08705	0.99454	0.972	-0.0225397	chr2	216500031	216501341	Success	23.2062	2	8.34968e-11	4.04363e-09	clu_532_NA	RPL37A	ENSG00000197756.10
17300	0.583878	0.00453373	0.0235601	0.0190264	chr2	216500031	216529270	Success	23.2062	2	8.34968e-11	4.04363e-09	clu_532_NA	RPL37A	ENSG00000197756.10
17301	0.503176	0.000926089	0.00443941	0.00351332	chr2	216520774	216529270	Success	23.2062	2	8.34968e-11	4.04363e-09	clu_532_NA	RPL37A	ENSG00000197756.10
17302	-0.774165	0.469265	0.483409	0.014144	chr2	218228850	218234352	Success	10.0439	2	4.34505e-05	0.000212857	clu_533_NA	ARPC2	ENSG00000163466.16
17303	1.65181	0.00220103	0.0256513	0.0234503	chr2	218228850	218238664	Success	10.0439	2	4.34505e-05	0.000212857	clu_533_NA	ARPC2	ENSG00000163466.16
17304	-0.877646	0.528534	0.49094	-0.0375942	chr2	218234397	218238664	Success	10.0439	2	4.34505e-05	0.000212857	clu_533_NA	ARPC2	ENSG00000163466.16
17305	-0.862115	0.456733	0.450247	-0.00648584	chr2	218239484	218245420	Success	11.2069	2	1.35801e-05	8.25029e-05	clu_534_NA	ARPC2	ENSG00000163466.16
17306	1.72426	0.00117412	0.0153726	0.0141985	chr2	218239484	218249364	Success	11.2069	2	1.35801e-05	8.25029e-05	clu_534_NA	ARPC2	ENSG00000163466.16
17307	-0.862143	0.542093	0.534381	-0.00771264	chr2	218245546	218249364	Success	11.2069	2	1.35801e-05	8.25029e-05	clu_534_NA	ARPC2	ENSG00000163466.16
17308	0.0705023	0.855649	0.872207	0.0165582	chr2	218269534	218269966	Success	0.623198	1	0.264242	0.350325	clu_535_NA	AAMP	ENSG00000127837.9
17309	-0.0705023	0.144351	0.127793	-0.0165582	chr2	218269537	218269966	Success	0.623198	1	0.264242	0.350325	clu_535_NA	AAMP	ENSG00000127837.9
17310	-0.79869	0.960879	0.83255	-0.128329	chr2	218271549	218272570	Success	5.25616	1	0.00118581	0.00323057	clu_536_NA	PNKD	ENSG00000127838.14
17311	0.79869	0.0391212	0.16745	0.128329	chr2	218271549	218317955	Success	5.25616	1	0.00118581	0.00323057	clu_536_NA	PNKD	ENSG00000127838.14
17312	-0.188139	0.331219	0.253704	-0.077515	chr2	218401712	218402111	Success	1.43091	1	0.0907046	0.141914	clu_537_NA	CTDSP1	ENSG00000144579.7
17313	0.188139	0.668781	0.746296	0.077515	chr2	218401712	218402114	Success	1.43091	1	0.0907046	0.141914	clu_537_NA	CTDSP1	ENSG00000144579.7
17314	-0.525364	0.721172	0.47491	-0.246262	chr2	218558677	218560820	Success	4.99942	1	0.00156639	0.0041174	clu_538_NA	USP37	ENSG00000135913.11
17315	0.525364	0.278828	0.52509	0.246262	chr2	218558717	218560820	Success	4.99942	1	0.00156639	0.0041174	clu_538_NA	USP37	ENSG00000135913.11
17316	0.174957	0.0413835	0.0577201	0.0163367	chr2	218580740	218580995	Success	0.570222	1	0.285558	0.372611	clu_539_NA	CNOT9	ENSG00000144580.13
17317	-0.174957	0.958617	0.94228	-0.0163367	chr2	218580740	218582971	Success	0.570222	1	0.285558	0.372611	clu_539_NA	CNOT9	ENSG00000144580.13
17318	-0.0842765	0.456779	0.432709	-0.0240696	chr2	24762776	24768079	Success	1.0206	2	0.36038	0.451919	clu_54_NA	NCOA1	ENSG00000084676.15
17319	0.301915	0.207051	0.288594	0.0815437	chr2	24762776	24768221	Success	1.0206	2	0.36038	0.451919	clu_54_NA	NCOA1	ENSG00000084676.15
17320	-0.217639	0.33617	0.278696	-0.0574741	chr2	24768135	24768221	Success	1.0206	2	0.36038	0.451919	clu_54_NA	NCOA1	ENSG00000084676.15
17321	-0.303978	0.101707	0.0580661	-0.0436412	chr2	218592707	218593528	Success	2.05312	1	0.0427253	0.0737844	clu_540_NA	CNOT9	ENSG00000144580.13
17322	0.303978	0.898293	0.941934	0.0436412	chr2	218592707	218594108	Success	2.05312	1	0.0427253	0.0737844	clu_540_NA	CNOT9	ENSG00000144580.13
17323	-0.224721	0.372172	0.29274	-0.0794316	chr2	218659743	218660037	Success	3.65501	3	0.0626463	0.103026	clu_541_NA	BCS1L	ENSG00000074582.14
17324	-0.379238	0.271632	0.183069	-0.0885634	chr2	218659743	218660939	Success	3.65501	3	0.0626463	0.103026	clu_541_NA	BCS1L	ENSG00000074582.14
17325	0.0172435	0.138556	0.138819	0.000262822	chr2	218660166	218660939	Success	3.65501	3	0.0626463	0.103026	clu_541_NA	BCS1L	ENSG00000074582.14
17326	0.586716	0.21764	0.385372	0.167732	chr2	218660421	218660939	Success	3.65501	3	0.0626463	0.103026	clu_541_NA	BCS1L	ENSG00000074582.14
17327	0.877861	0.132699	0.469642	0.336943	chr2	218661520	218661759	Success	9.47125	1	1.34718e-05	8.18938e-05	clu_542_NA	BCS1L	ENSG00000074582.14
17328	-0.877861	0.867301	0.530358	-0.336943	chr2	218661545	218661759	Success	9.47125	1	1.34718e-05	8.18938e-05	clu_542_NA	BCS1L	ENSG00000074582.14
17329	-1.01884	0.978896	0.858061	-0.120835	chr2	218662260	218662510	Success	6.76799	1	0.000234034	0.000831049	clu_543_NA	BCS1L	ENSG00000074582.14
17330	1.01884	0.0211038	0.141939	0.120835	chr2	218662260	218662515	Success	6.76799	1	0.000234034	0.000831049	clu_543_NA	BCS1L	ENSG00000074582.14
17331	0.128051	0.122637	0.152958	0.0303206	chr2	218679667	218679893	Success	0.195147	1	0.532145	0.618008	clu_544_NA	STK36	ENSG00000163482.12
17332	-0.128051	0.877363	0.847042	-0.0303206	chr2	218679729	218679893	Success	0.195147	1	0.532145	0.618008	clu_544_NA	STK36	ENSG00000163482.12
17333	-0.188574	0.392823	0.360162	-0.0326607	chr2	219228053	219228434	Success	7.64232	3	0.00158887	0.00416054	clu_546_NA	ATG9A	ENSG00000198925.12
17334	0.933651	0.0661284	0.186237	0.120108	chr2	219228053	219229535	Success	7.64232	3	0.00158887	0.00416054	clu_546_NA	ATG9A	ENSG00000198925.12
17335	-0.153874	0.362677	0.344263	-0.018413	chr2	219228485	219229010	Success	7.64232	3	0.00158887	0.00416054	clu_546_NA	ATG9A	ENSG00000198925.12
17336	-0.591203	0.178372	0.109338	-0.0690347	chr2	219228485	219229535	Success	7.64232	3	0.00158887	0.00416054	clu_546_NA	ATG9A	ENSG00000198925.12
17337	0.883046	0.084288	0.349924	0.265636	chr2	219230350	219231928	Success	6.90204	1	0.000202895	0.000742779	clu_547_NA	ANKZF1	ENSG00000163516.14
17338	-0.883046	0.915712	0.650076	-0.265636	chr2	219230405	219231928	Success	6.90204	1	0.000202895	0.000742779	clu_547_NA	ANKZF1	ENSG00000163516.14
17339	-0.932141	0.467076	0.119606	-0.34747	chr2	219245522	219245896	Success	4.64403	1	0.00230652	0.0057409	clu_548_NA	STK16	ENSG00000115661.14
17340	0.932141	0.532924	0.880394	0.34747	chr2	219245796	219245896	Success	4.64403	1	0.00230652	0.0057409	clu_548_NA	STK16	ENSG00000115661.14
17341	-0.702953	0.462697	0.322493	-0.140204	chr2	219246876	219247113	Success	13.7144	2	1.10637e-06	1.11293e-05	clu_549_NA	STK16	ENSG00000115661.14
17342	1.40591	0.0600581	0.344874	0.284816	chr2	219246876	219247415	Success	13.7144	2	1.10637e-06	1.11293e-05	clu_549_NA	STK16	ENSG00000115661.14
17343	-0.702953	0.477244	0.332632	-0.144612	chr2	219247246	219247415	Success	13.7144	2	1.10637e-06	1.11293e-05	clu_549_NA	STK16	ENSG00000115661.14
17344	-0.0512433	0.290281	0.267972	-0.022309	chr2	24793501	24793852	Success	1.14442	3	0.514662	0.602384	clu_55_NA	CENPO	ENSG00000138092.11
17345	-0.161043	0.244634	0.202349	-0.0422844	chr2	24793501	24799675	Success	1.14442	3	0.514662	0.602384	clu_55_NA	CENPO	ENSG00000138092.11
17346	0.0189385	0.0987523	0.0977907	-0.000961614	chr2	24793520	24793852	Success	1.14442	3	0.514662	0.602384	clu_55_NA	CENPO	ENSG00000138092.11
17347	0.193348	0.366333	0.431888	0.0655551	chr2	24793965	24799675	Success	1.14442	3	0.514662	0.602384	clu_55_NA	CENPO	ENSG00000138092.11
17348	-0.0550827	0.436045	0.422254	-0.0137911	chr2	219498938	219499956	Success	1.32248	2	0.266475	0.352917	clu_551_NA	GMPPA	ENSG00000144591.18
17349	0.342413	0.21506	0.309907	0.0948474	chr2	219499254	219499956	Success	1.32248	2	0.266475	0.352917	clu_551_NA	GMPPA	ENSG00000144591.18
17350	-0.28733	0.348895	0.267839	-0.0810563	chr2	219499254	219499961	Success	1.32248	2	0.266475	0.352917	clu_551_NA	GMPPA	ENSG00000144591.18
17351	1.10918	0.0236425	0.182063	0.158421	chr2	219505555	219505695	Success	5.22606	1	0.00122509	0.00331626	clu_552_NA	GMPPA	ENSG00000144591.18
17352	-1.10918	0.976358	0.817937	-0.158421	chr2	219505555	219505715	Success	5.22606	1	0.00122509	0.00331626	clu_552_NA	GMPPA	ENSG00000144591.18
17353	0.747557	0.0630704	0.230899	0.167829	chr2	219559497	219562402	Success	3.97096	1	0.00483024	0.0109455	clu_553_NA	OBSL1	ENSG00000124006.15
17354	-0.747557	0.93693	0.769101	-0.167829	chr2	219562008	219562402	Success	3.97096	1	0.00483024	0.0109455	clu_553_NA	OBSL1	ENSG00000124006.15
17355	1.00143	0.0164393	0.0865928	0.0701534	chr2	222643005	222644885	Success	19.587	3	1.59445e-08	3.37825e-07	clu_555_NA	FARSB	ENSG00000116120.11
17356	-0.0113795	0.126372	0.241765	0.115393	chr2	222643005	222646801	Success	19.587	3	1.59445e-08	3.37825e-07	clu_555_NA	FARSB	ENSG00000116120.11
17357	-1.15699	0.767742	0.467116	-0.300626	chr2	222643005	222648740	Success	19.587	3	1.59445e-08	3.37825e-07	clu_555_NA	FARSB	ENSG00000116120.11
17358	0.166943	0.0894466	0.204527	0.11508	chr2	222646996	222648740	Success	19.587	3	1.59445e-08	3.37825e-07	clu_555_NA	FARSB	ENSG00000116120.11
17359	-0.0214348	0.339174	0.376469	0.0372954	chr2	222861258	222887830	Success	4.8285	4	0.0466193	0.0796435	clu_556_NA	ACSL3	ENSG00000123983.14
17360	0.40808	0.0156633	0.0267132	0.0110499	chr2	222861258	222908733	Success	4.8285	4	0.0466193	0.0796435	clu_556_NA	ACSL3	ENSG00000123983.14
17361	0.00251203	0.0740596	0.0841954	0.0101358	chr2	222887888	222900674	Success	4.8285	4	0.0466193	0.0796435	clu_556_NA	ACSL3	ENSG00000123983.14
17362	-0.292572	0.411401	0.348193	-0.0632088	chr2	222887888	222908733	Success	4.8285	4	0.0466193	0.0796435	clu_556_NA	ACSL3	ENSG00000123983.14
17363	-0.0965853	0.159702	0.164429	0.00472762	chr2	222900780	222908733	Success	4.8285	4	0.0466193	0.0796435	clu_556_NA	ACSL3	ENSG00000123983.14
17364	-1.14814	0.989735	0.906566	-0.0831687	chr2	222927189	222928862	Success	7.82789	1	7.59797e-05	0.000335128	clu_557_NA	ACSL3	ENSG00000123983.14
17365	1.14814	0.010265	0.0934337	0.0831687	chr2	222927242	222928862	Success	7.82789	1	7.59797e-05	0.000335128	clu_557_NA	ACSL3	ENSG00000123983.14
17366	-0.57926	0.655218	0.585766	-0.0694522	chr2	223880232	223881942	Success	9.14568	2	0.000106679	0.000441028	clu_558_NA	AC093884.1	ENSG00000286239.1	WDFY1 ENSG00000085449.15
17367	1.15852	0.0253093	0.128625	0.103316	chr2	223880232	223884648	Success	9.14568	2	0.000106679	0.000441028	clu_558_NA	AC093884.1	ENSG00000286239.1	WDFY1 ENSG00000085449.15
17368	-0.57926	0.319473	0.285609	-0.0338637	chr2	223882072	223884648	Success	9.14568	2	0.000106679	0.000441028	clu_558_NA	AC093884.1	ENSG00000286239.1	WDFY1 ENSG00000085449.15
17369	0.553259	0.0304449	0.0649506	0.0345058	chr2	224535641	224556295	Success	2.6508	3	0.150999	0.219004	clu_559_NA	CUL3	ENSG00000036257.13
17370	-0.337175	0.41293	0.361606	-0.0513242	chr2	224535641	224557659	Success	2.6508	3	0.150999	0.219004	clu_559_NA	CUL3	ENSG00000036257.13
17371	-0.0272538	0.0452224	0.0539895	0.00876712	chr2	224535641	224584944	Success	2.6508	3	0.150999	0.219004	clu_559_NA	CUL3	ENSG00000036257.13
17372	-0.18883	0.511403	0.519454	0.00805128	chr2	224557856	224584944	Success	2.6508	3	0.150999	0.219004	clu_559_NA	CUL3	ENSG00000036257.13
17373	0.0642748	0.278343	0.309607	0.0312641	chr2	25379323	25383836	Success	0.375467	2	0.686969	0.753258	clu_56_NA	DTNB	ENSG00000138101.18
17374	-0.167878	0.525409	0.463347	-0.0620629	chr2	25379323	25387289	Success	0.375467	2	0.686969	0.753258	clu_56_NA	DTNB	ENSG00000138101.18
17375	0.103603	0.196247	0.227046	0.0307988	chr2	25383889	25387289	Success	0.375467	2	0.686969	0.753258	clu_56_NA	DTNB	ENSG00000138101.18
17376	-0.184742	0.28617	0.27912	-0.00704995	chr2	227325427	227328678	Success	8.01648	6	0.0135781	0.0269759	clu_560_NA	MFF	ENSG00000168958.19
17377	-0.150136	0.0185567	0.0187369	0.000180171	chr2	227325427	227330626	Success	8.01648	6	0.0135781	0.0269759	clu_560_NA	MFF	ENSG00000168958.19
17378	-0.185181	0.0332654	0.0324317	-0.000833746	chr2	227325427	227332419	Success	8.01648	6	0.0135781	0.0269759	clu_560_NA	MFF	ENSG00000168958.19
17379	1.07561	0.00985766	0.0339083	0.0240506	chr2	227328789	227329606	Success	8.01648	6	0.0135781	0.0269759	clu_560_NA	MFF	ENSG00000168958.19
17380	-0.185184	0.201777	0.19672	-0.00505784	chr2	227328789	227330626	Success	8.01648	6	0.0135781	0.0269759	clu_560_NA	MFF	ENSG00000168958.19
17381	-0.185184	0.0136827	0.0133398	-0.000342978	chr2	227329783	227330626	Success	8.01648	6	0.0135781	0.0269759	clu_560_NA	MFF	ENSG00000168958.19
17382	-0.185184	0.43669	0.425744	-0.0109463	chr2	227330846	227332419	Success	8.01648	6	0.0135781	0.0269759	clu_560_NA	MFF	ENSG00000168958.19
17383	-0.208327	0.0532777	0.04719	-0.00608772	chr2	227340380	227342745	Success	12.6532	7	0.000669465	0.00199837	clu_561_NA	MFF	ENSG00000168958.19
17384	-0.257196	0.146605	0.12366	-0.0229448	chr2	227340380	227347226	Success	12.6532	7	0.000669465	0.00199837	clu_561_NA	MFF	ENSG00000168958.19
17385	0.632838	0.050134	0.102979	0.0528454	chr2	227340380	227352514	Success	12.6532	7	0.000669465	0.00199837	clu_561_NA	MFF	ENSG00000168958.19
17386	-0.204916	0.198912	0.176786	-0.0221265	chr2	227340380	227355677	Success	12.6532	7	0.000669465	0.00199837	clu_561_NA	MFF	ENSG00000168958.19
17387	0.16863	0.0207472	0.0267901	0.00604289	chr2	227342819	227347226	Success	12.6532	7	0.000669465	0.00199837	clu_561_NA	MFF	ENSG00000168958.19
17388	0.123588	0.0234657	0.0289659	0.00550018	chr2	227342819	227355677	Success	12.6532	7	0.000669465	0.00199837	clu_561_NA	MFF	ENSG00000168958.19
17389	-0.198862	0.21307	0.190519	-0.0225515	chr2	227347384	227352514	Success	12.6532	7	0.000669465	0.00199837	clu_561_NA	MFF	ENSG00000168958.19
17390	-0.0557538	0.293788	0.30311	0.00932198	chr2	227352573	227355677	Success	12.6532	7	0.000669465	0.00199837	clu_561_NA	MFF	ENSG00000168958.19
17391	-0.00945279	0.901846	0.90016	-0.00168628	chr2	227552117	227553704	Success	0.00279171	1	0.940436	0.953943	clu_562_NA	AGFG1	ENSG00000173744.17
17392	0.00945279	0.0981539	0.0998402	0.00168628	chr2	227552117	227553710	Success	0.00279171	1	0.940436	0.953943	clu_562_NA	AGFG1	ENSG00000173744.17
17393	-0.16418	0.150391	0.113056	-0.0373349	chr2	229793130	229795179	Success	0.681058	1	0.243171	0.327037	clu_563_NA	TRIP12	ENSG00000153827.13
17394	0.16418	0.849609	0.886944	0.0373349	chr2	229793145	229795179	Success	0.681058	1	0.243171	0.327037	clu_563_NA	TRIP12	ENSG00000153827.13
17395	0.00840703	0.176517	0.164091	-0.012426	chr2	229805802	229807708	Success	1.13843	2	0.320322	0.409564	clu_564_NA	TRIP12	ENSG00000153827.13
17396	-0.157195	0.159506	0.125648	-0.0338582	chr2	229805883	229807705	Success	1.13843	2	0.320322	0.409564	clu_564_NA	TRIP12	ENSG00000153827.13
17397	0.148788	0.663976	0.710261	0.0462842	chr2	229805883	229807708	Success	1.13843	2	0.320322	0.409564	clu_564_NA	TRIP12	ENSG00000153827.13
17398	0.293896	0.15445	0.218616	0.0641666	chr2	229880128	229908965	Success	5.12725	6	0.114336	0.172803	clu_565_NA	TRIP12	ENSG00000153827.13
17399	0.120171	0.0808865	0.0962329	0.0153464	chr2	229880128	229921271	Success	5.12725	6	0.114336	0.172803	clu_565_NA	TRIP12	ENSG00000153827.13
17400	-0.158447	0.0968306	0.0871883	-0.00964231	chr2	229880128	229921564	Success	5.12725	6	0.114336	0.172803	clu_565_NA	TRIP12	ENSG00000153827.13
17401	-0.250175	0.448136	0.368144	-0.0799914	chr2	229880128	229921880	Success	5.12725	6	0.114336	0.172803	clu_565_NA	TRIP12	ENSG00000153827.13
17402	-0.0497992	0.0885983	0.0889316	0.000333262	chr2	229880128	229922882	Success	5.12725	6	0.114336	0.172803	clu_565_NA	TRIP12	ENSG00000153827.13
17403	-0.298517	0.076719	0.0600505	-0.0166685	chr2	229880128	229923148	Success	5.12725	6	0.114336	0.172803	clu_565_NA	TRIP12	ENSG00000153827.13
17404	0.34287	0.0543801	0.080836	0.0264559	chr2	229909082	229921880	Success	5.12725	6	0.114336	0.172803	clu_565_NA	TRIP12	ENSG00000153827.13
17405	0.127041	0.402198	0.429642	0.0274438	chr2	229859574	229860406	Success	2.6448	2	0.0710194	0.114977	clu_566_NA	TRIP12	ENSG00000153827.13
17406	-0.277295	0.218823	0.156012	-0.0628106	chr2	229859574	229879982	Success	2.6448	2	0.0710194	0.114977	clu_566_NA	TRIP12	ENSG00000153827.13
17407	0.150254	0.378979	0.414346	0.0353668	chr2	229860531	229879982	Success	2.6448	2	0.0710194	0.114977	clu_566_NA	TRIP12	ENSG00000153827.13
17408	0.0874538	0.365426	0.427193	0.0617666	chr2	230046722	230049761	Success	1.88262	2	0.15219	0.220324	clu_567_NA	SLC16A14	ENSG00000163053.11
17409	0.24603	0.142474	0.195177	0.0527029	chr2	230046722	230059094	Success	1.88262	2	0.15219	0.220324	clu_567_NA	SLC16A14	ENSG00000163053.11
17410	-0.333483	0.4921	0.37763	-0.11447	chr2	230049904	230059094	Success	1.88262	2	0.15219	0.220324	clu_567_NA	SLC16A14	ENSG00000163053.11
17411	-0.888467	0.458596	0.446911	-0.0116856	chr2	231062321	231062506	Success	11.1149	2	1.48891e-05	8.93347e-05	clu_568_NA	PSMD1	ENSG00000173692.13
17412	1.77693	0.00195515	0.0273866	0.0254314	chr2	231062321	231066906	Success	11.1149	2	1.48891e-05	8.93347e-05	clu_568_NA	PSMD1	ENSG00000173692.13
17413	-0.888467	0.539449	0.525703	-0.0137458	chr2	231062675	231066906	Success	11.1149	2	1.48891e-05	8.93347e-05	clu_568_NA	PSMD1	ENSG00000173692.13
17414	1.68581	0.00119735	0.00898299	0.00778564	chr2	231707228	231711348	Success	12.7843	5	0.000108171	0.000445175	clu_569_NA	PTMA	ENSG00000187514.16
17415	-0.336933	0.00261487	0.00259528	-1.95905e-05	chr2	231707835	231711348	Success	12.7843	5	0.000108171	0.000445175	clu_569_NA	PTMA	ENSG00000187514.16
17416	-0.337239	0.990325	0.982605	-0.00772054	chr2	231708751	231711348	Success	12.7843	5	0.000108171	0.000445175	clu_569_NA	PTMA	ENSG00000187514.16
17417	-0.337225	0.00166689	0.00165391	-1.29721e-05	chr2	231710584	231711348	Success	12.7843	5	0.000108171	0.000445175	clu_569_NA	PTMA	ENSG00000187514.16
17418	-0.337184	0.00299555	0.00297236	-2.31899e-05	chr2	231710676	231711348	Success	12.7843	5	0.000108171	0.000445175	clu_569_NA	PTMA	ENSG00000187514.16
17419	-0.337232	0.00120003	0.00119069	-9.34648e-06	chr2	231710801	231711348	Success	12.7843	5	0.000108171	0.000445175	clu_569_NA	PTMA	ENSG00000187514.16
17420	1.20932	0.00427737	0.140187	0.13591	chr2	26209889	26210695	Success	19.2671	2	4.28945e-09	1.10161e-07	clu_57_NA	HADHA	ENSG00000084754.12
17421	-2.56178	0.992799	0.749243	-0.243556	chr2	26209889	26212570	Success	19.2671	2	4.28945e-09	1.10161e-07	clu_57_NA	HADHA	ENSG00000084754.12
17422	1.35246	0.00292376	0.11057	0.107646	chr2	26210814	26212570	Success	19.2671	2	4.28945e-09	1.10161e-07	clu_57_NA	HADHA	ENSG00000084754.12
17423	0.00775376	0.105189	0.106658	0.0014686	chr2	231711419	231711887	Success	0.053568	1	0.743429	0.799479	clu_570_NA	PTMA	ENSG00000187514.16
17424	-0.00775376	0.894811	0.893342	-0.0014686	chr2	231711419	231711890	Success	0.053568	1	0.743429	0.799479	clu_570_NA	PTMA	ENSG00000187514.16
17425	0.860184	0.117215	0.425873	0.308659	chr2	231781883	231788555	Success	7.81624	1	7.6922e-05	0.000337779	clu_571_NA	COPS7B	ENSG00000144524.17
17426	-0.860184	0.882785	0.574127	-0.308659	chr2	231786538	231788555	Success	7.81624	1	7.6922e-05	0.000337779	clu_571_NA	COPS7B	ENSG00000144524.17
17427	0.0600516	0.482043	0.497938	0.0158953	chr2	232556530	232557884	Success	0.204511	2	0.815046	0.858965	clu_573_NA	EIF4E2	ENSG00000135930.14
17428	-0.06849	0.0834338	0.0757892	-0.00764468	chr2	232556530	232564247	Success	0.204511	2	0.815046	0.858965	clu_573_NA	EIF4E2	ENSG00000135930.14
17429	0.0084384	0.434523	0.426273	-0.00825062	chr2	232558018	232564247	Success	0.204511	2	0.815046	0.858965	clu_573_NA	EIF4E2	ENSG00000135930.14
17430	-0.297009	0.936721	0.890982	-0.0457389	chr2	232567214	232568945	Success	2.93099	1	0.0154713	0.0302409	clu_574_NA	EIF4E2	ENSG00000135930.14
17431	0.297009	0.0632793	0.109018	0.0457389	chr2	232567214	232580904	Success	2.93099	1	0.0154713	0.0302409	clu_574_NA	EIF4E2	ENSG00000135930.14
17432	0.0499208	0.0937246	0.107985	0.0142601	chr2	232697392	232700585	Success	7.1927	8	0.0722571	0.116718	clu_575_NA	GIGYF2	ENSG00000204120.14
17433	-0.0116235	0.149285	0.161732	0.0124472	chr2	232697392	232703424	Success	7.1927	8	0.0722571	0.116718	clu_575_NA	GIGYF2	ENSG00000204120.14
17434	-0.269351	0.0468638	0.0392363	-0.00762749	chr2	232697392	232735155	Success	7.1927	8	0.0722571	0.116718	clu_575_NA	GIGYF2	ENSG00000204120.14
17435	0.0374668	0.115721	0.131678	0.0159567	chr2	232700654	232703424	Success	7.1927	8	0.0722571	0.116718	clu_575_NA	GIGYF2	ENSG00000204120.14
17436	0.769731	0.0262289	0.0620723	0.0358434	chr2	232703489	232724574	Success	7.1927	8	0.0722571	0.116718	clu_575_NA	GIGYF2	ENSG00000204120.14
17437	-0.194005	0.0647263	0.0584324	-0.00629387	chr2	232703489	232734417	Success	7.1927	8	0.0722571	0.116718	clu_575_NA	GIGYF2	ENSG00000204120.14
17438	-0.238005	0.358788	0.309957	-0.0488307	chr2	232703489	232735155	Success	7.1927	8	0.0722571	0.116718	clu_575_NA	GIGYF2	ENSG00000204120.14
17439	0.289915	0.034698	0.0508208	0.0161228	chr2	232724691	232735155	Success	7.1927	8	0.0722571	0.116718	clu_575_NA	GIGYF2	ENSG00000204120.14
17440	-0.43405	0.109965	0.0780865	-0.0318781	chr2	232734486	232735155	Success	7.1927	8	0.0722571	0.116718	clu_575_NA	GIGYF2	ENSG00000204120.14
17441	-0.210297	0.935923	0.905582	-0.0303404	chr2	232787329	232790698	Success	1.29955	1	0.106924	0.163276	clu_576_NA	GIGYF2	ENSG00000204120.14
17442	0.210297	0.0640773	0.0944177	0.0303404	chr2	232787329	232790716	Success	1.29955	1	0.106924	0.163276	clu_576_NA	GIGYF2	ENSG00000204120.14
17443	-0.434439	0.444578	0.269593	-0.174985	chr2	233273052	233273721	Success	7.28789	2	0.000683767	0.00203356	clu_577_NA	ATG16L1	ENSG00000085978.22
17444	0.546843	0.340115	0.55024	0.210124	chr2	233273052	233274676	Success	7.28789	2	0.000683767	0.00203356	clu_577_NA	ATG16L1	ENSG00000085978.22
17445	-0.112404	0.215306	0.180167	-0.0351393	chr2	233273777	233274676	Success	7.28789	2	0.000683767	0.00203356	clu_577_NA	ATG16L1	ENSG00000085978.22
17446	1.00275	0.0798893	0.392132	0.312243	chr2	233289970	233290248	Success	2.93871	1	0.0153363	0.0300231	clu_578_NA	ATG16L1	ENSG00000085978.22
17447	-1.00275	0.920111	0.607868	-0.312243	chr2	233289974	233290248	Success	2.93871	1	0.0153363	0.0300231	clu_578_NA	ATG16L1	ENSG00000085978.22
17448	1.41407	0.0210237	0.266448	0.245424	chr2	26375089	26383299	Success	6.30016	1	0.00038568	0.00125677	clu_58_NA	SELENOI	ENSG00000138018.18
17449	-1.41407	0.978976	0.733552	-0.245424	chr2	26375148	26383299	Success	6.30016	1	0.00038568	0.00125677	clu_58_NA	SELENOI	ENSG00000138018.18
17450	-0.951479	0.485422	0.330356	-0.155066	chr2	233845820	233847397	Success	16.8125	2	4.99388e-08	8.6227e-07	clu_580_NA	HJURP	ENSG00000123485.12
17451	1.90296	0.0286831	0.338966	0.310282	chr2	233845820	233849763	Success	16.8125	2	4.99388e-08	8.6227e-07	clu_580_NA	HJURP	ENSG00000123485.12
17452	-0.951479	0.485895	0.330678	-0.155217	chr2	233847461	233849763	Success	16.8125	2	4.99388e-08	8.6227e-07	clu_580_NA	HJURP	ENSG00000123485.12
17453	-0.510564	0.551411	0.535469	-0.0159419	chr2	237088653	237089862	Success	6.15445	2	0.002124	0.00534152	clu_581_NA	COPS8	ENSG00000198612.11
17454	1.02113	0.0082105	0.0368836	0.0286731	chr2	237088653	237094090	Success	6.15445	2	0.002124	0.00534152	clu_581_NA	COPS8	ENSG00000198612.11
17455	-0.510563	0.440378	0.427647	-0.0127312	chr2	237089994	237094090	Success	6.15445	2	0.002124	0.00534152	clu_581_NA	COPS8	ENSG00000198612.11
17456	-0.413688	0.473766	0.382876	-0.0908906	chr2	237994809	238016566	Success	8.88304	2	0.000138722	0.000541249	clu_582_NA	UBE2F	ENSG00000184182.18	UBE2F-SCLY ENSG00000258984.5
17457	0.827344	0.0965262	0.269844	0.173317	chr2	237994809	238025342	Success	8.88304	2	0.000138722	0.000541249	clu_582_NA	UBE2F	ENSG00000184182.18	UBE2F-SCLY ENSG00000258984.5
17458	-0.413656	0.429708	0.347281	-0.0824269	chr2	238016633	238025342	Success	8.88304	2	0.000138722	0.000541249	clu_582_NA	UBE2F	ENSG00000184182.18	UBE2F-SCLY ENSG00000258984.5
17459	-1.04052	0.964664	0.77309	-0.191574	chr2	238061143	238064357	Success	5.81293	1	0.000650408	0.00195084	clu_583_NA	UBE2F-SCLY	ENSG00000258984.5	SCLY ENSG00000132330.18
17460	1.04052	0.0353357	0.22691	0.191574	chr2	238061865	238064357	Success	5.81293	1	0.000650408	0.00195084	clu_583_NA	UBE2F-SCLY	ENSG00000258984.5	SCLY ENSG00000132330.18
17461	-0.912468	0.971885	0.847872	-0.124013	chr2	238064469	238068065	Success	6.89017	1	0.000205474	0.000750601	clu_584_NA	UBE2F-SCLY	ENSG00000258984.5	SCLY ENSG00000132330.18
17462	0.912468	0.0281147	0.152128	0.124013	chr2	238064469	238068069	Success	6.89017	1	0.000205474	0.000750601	clu_584_NA	UBE2F-SCLY	ENSG00000258984.5	SCLY ENSG00000132330.18
17463	0.762631	0.0879665	0.305413	0.217446	chr2	238069477	238073783	Success	12.1597	2	5.2372e-06	3.87645e-05	clu_585_NA	SCLY	ENSG00000132330.18	UBE2F-SCLY ENSG00000258984.5
17464	-0.931204	0.824015	0.525874	-0.298141	chr2	238069477	238081709	Success	12.1597	2	5.2372e-06	3.87645e-05	clu_585_NA	SCLY	ENSG00000132330.18	UBE2F-SCLY ENSG00000258984.5
17465	0.168573	0.0880187	0.168713	0.0806944	chr2	238073847	238081709	Success	12.1597	2	5.2372e-06	3.87645e-05	clu_585_NA	SCLY	ENSG00000132330.18	UBE2F-SCLY ENSG00000258984.5
17466	-0.25205	0.571844	0.536887	-0.0349565	chr2	238082209	238083248	Success	0.61878	2	0.538601	0.623798	clu_586_NA	UBE2F-SCLY	ENSG00000258984.5	SCLY ENSG00000132330.18
17467	0.419018	0.0312224	0.0573473	0.0261249	chr2	238082209	238091218	Success	0.61878	2	0.538601	0.623798	clu_586_NA	UBE2F-SCLY	ENSG00000258984.5	SCLY ENSG00000132330.18
17468	-0.166967	0.396934	0.405765	0.00883157	chr2	238083354	238091218	Success	0.61878	2	0.538601	0.623798	clu_586_NA	UBE2F-SCLY	ENSG00000258984.5	SCLY ENSG00000132330.18
17469	-1.02014	0.933009	0.644186	-0.288823	chr2	238188257	238189853	Success	10.3687	1	5.26793e-06	3.88674e-05	clu_587_NA	ILKAP	ENSG00000132323.9
17470	1.02014	0.0669914	0.355814	0.288823	chr2	238188257	238189863	Success	10.3687	1	5.26793e-06	3.88674e-05	clu_587_NA	ILKAP	ENSG00000132323.9
17471	0.875429	0.118502	0.436387	0.317885	chr2	238194331	238194782	Success	9.4535	1	1.37249e-05	8.32332e-05	clu_588_NA	ILKAP	ENSG00000132323.9
17472	-0.875429	0.881498	0.563613	-0.317885	chr2	238194331	238194805	Success	9.4535	1	1.37249e-05	8.32332e-05	clu_588_NA	ILKAP	ENSG00000132323.9
17473	-0.0920728	0.45233	0.414799	-0.0375315	chr2	238433695	238435711	Success	0.406945	2	0.665681	0.735787	clu_589_NA	ASB1	ENSG00000065802.12
17474	-0.0527815	0.246123	0.234746	-0.0113771	chr2	238433695	238444342	Success	0.406945	2	0.665681	0.735787	clu_589_NA	ASB1	ENSG00000065802.12
17475	0.144854	0.301547	0.350455	0.0489086	chr2	238436013	238444342	Success	0.406945	2	0.665681	0.735787	clu_589_NA	ASB1	ENSG00000065802.12
17476	0.145709	0.0408768	0.0568452	0.0159683	chr2	239990182	240000183	Success	1.07104	2	0.342651	0.433644	clu_590_NA	NDUFA10	ENSG00000130414.12
17477	-0.20977	0.931834	0.908181	-0.0236532	chr2	239990182	240005210	Success	1.07104	2	0.342651	0.433644	clu_590_NA	NDUFA10	ENSG00000130414.12
17478	0.0640608	0.0272888	0.0349737	0.00768488	chr2	240000387	240005210	Success	1.07104	2	0.342651	0.433644	clu_590_NA	NDUFA10	ENSG00000130414.12
17479	-0.596886	0.484835	0.468041	-0.0167939	chr2	240021412	240022172	Success	9.90772	2	4.97889e-05	0.000236724	clu_591_NA	NDUFA10	ENSG00000130414.12
17480	1.19367	0.00717591	0.0415139	0.034338	chr2	240021412	240025227	Success	9.90772	2	4.97889e-05	0.000236724	clu_591_NA	NDUFA10	ENSG00000130414.12
17481	-0.59678	0.507989	0.490445	-0.017544	chr2	240022340	240025227	Success	9.90772	2	4.97889e-05	0.000236724	clu_591_NA	NDUFA10	ENSG00000130414.12
17482	0.424335	0.0720676	0.153594	0.0815267	chr2	240591000	240591933	Success	2.41721	1	0.0278969	0.0506086	clu_593_NA	CAPN10	ENSG00000142330.20
17483	-0.424335	0.927932	0.846406	-0.0815267	chr2	240591011	240591933	Success	2.41721	1	0.0278969	0.0506086	clu_593_NA	CAPN10	ENSG00000142330.20
17484	0.385451	0.183821	0.327443	0.143623	chr2	240595304	240595934	Success	1.21047	1	0.119722	0.179531	clu_594_NA	CAPN10	ENSG00000142330.20
17485	-0.385451	0.816179	0.672557	-0.143623	chr2	240595304	240596319	Success	1.21047	1	0.119722	0.179531	clu_594_NA	CAPN10	ENSG00000142330.20
17486	0.0109796	0.217511	0.225993	0.00848213	chr2	240726940	240734719	Success	0.148235	2	0.862229	0.894417	clu_595_NA	KIF1A	ENSG00000130294.16
17487	-0.070259	0.598019	0.572859	-0.0251603	chr2	240726940	240737063	Success	0.148235	2	0.862229	0.894417	clu_595_NA	KIF1A	ENSG00000130294.16
17488	0.0592795	0.18447	0.201148	0.0166782	chr2	240734745	240737063	Success	0.148235	2	0.862229	0.894417	clu_595_NA	KIF1A	ENSG00000130294.16
17489	0.654117	0.0660382	0.207351	0.141313	chr2	241094432	241097243	Success	4.58875	1	0.0024501	0.0060656	clu_596_NA	MTERF4	ENSG00000122085.17
17490	-0.654117	0.933962	0.792649	-0.141313	chr2	241096438	241097243	Success	4.58875	1	0.0024501	0.0060656	clu_596_NA	MTERF4	ENSG00000122085.17
17491	-0.22437	0.596909	0.509551	-0.0873582	chr2	241097427	241099396	Success	1.43749	2	0.237523	0.320373	clu_597_NA	MTERF4	ENSG00000122085.17
17492	-0.0280597	0.189873	0.197241	0.00736885	chr2	241097427	241102253	Success	1.43749	2	0.237523	0.320373	clu_597_NA	MTERF4	ENSG00000122085.17
17493	0.25243	0.213218	0.293207	0.0799894	chr2	241099894	241102253	Success	1.43749	2	0.237523	0.320373	clu_597_NA	MTERF4	ENSG00000122085.17
17494	1.54303	0.0113344	0.0731205	0.0617861	chr2	241149708	241153476	Success	10.1181	4	0.000448546	0.0014239	clu_598_NA	PPP1R7	ENSG00000115685.15
17495	-0.385747	0.028146	0.0263875	-0.00175859	chr2	241149708	241157807	Success	10.1181	4	0.000448546	0.0014239	clu_598_NA	PPP1R7	ENSG00000115685.15
17496	-0.385762	0.48272	0.452552	-0.0301675	chr2	241150547	241153476	Success	10.1181	4	0.000448546	0.0014239	clu_598_NA	PPP1R7	ENSG00000115685.15
17497	-0.385762	0.0467552	0.0438333	-0.00292195	chr2	241150547	241157807	Success	10.1181	4	0.000448546	0.0014239	clu_598_NA	PPP1R7	ENSG00000115685.15
17498	-0.385762	0.431044	0.404106	-0.026938	chr2	241153604	241157807	Success	10.1181	4	0.000448546	0.0014239	clu_598_NA	PPP1R7	ENSG00000115685.15
17499	0.443523	0.038079	0.0876859	0.0496069	chr2	241158531	241159213	Success	1.66624	1	0.0679246	0.110686	clu_599_NA	PPP1R7	ENSG00000115685.15
17500	-0.443523	0.961921	0.912314	-0.0496069	chr2	241158549	241159213	Success	1.66624	1	0.0679246	0.110686	clu_599_NA	PPP1R7	ENSG00000115685.15
17501	-0.768838	0.471758	0.34586	-0.125897	chr2	3214248	3257299	Success	15.5846	2	1.70482e-07	2.43854e-06	clu_6_NA	EIPR1	ENSG00000032389.12
17502	1.53768	0.0402697	0.296394	0.256124	chr2	3214248	3338017	Success	15.5846	2	1.70482e-07	2.43854e-06	clu_6_NA	EIPR1	ENSG00000032389.12
17503	-0.768845	0.487973	0.357746	-0.130227	chr2	3257455	3338017	Success	15.5846	2	1.70482e-07	2.43854e-06	clu_6_NA	EIPR1	ENSG00000032389.12
17504	0.0413091	0.317874	0.331835	0.0139603	chr2	27068744	27069048	Success	0.0817204	2	0.92153	0.939151	clu_60_NA	AGBL5	ENSG00000084693.16
17505	-0.0809339	0.360916	0.333413	-0.0275027	chr2	27068744	27069573	Success	0.0817204	2	0.92153	0.939151	clu_60_NA	AGBL5	ENSG00000084693.16
17506	0.0396248	0.32121	0.334752	0.0135424	chr2	27069094	27069573	Success	0.0817204	2	0.92153	0.939151	clu_60_NA	AGBL5	ENSG00000084693.16
17507	-0.213568	0.430826	0.330568	-0.100258	chr2	241166441	241167045	Success	2.87114	1	0.0165612	0.032106	clu_600_NA	PPP1R7	ENSG00000115685.15
17508	0.213568	0.569174	0.669432	0.100258	chr2	241166441	241169781	Success	2.87114	1	0.0165612	0.032106	clu_600_NA	PPP1R7	ENSG00000115685.15
17509	0.00724203	0.0148944	0.0151084	0.000214018	chr2	241255511	241256184	Success	0.000828311	1	0.967534	0.974915	clu_601_NA	HDLBP	ENSG00000115677.17
17510	-0.00724203	0.985106	0.984892	-0.000214018	chr2	241255580	241256184	Success	0.000828311	1	0.967534	0.974915	clu_601_NA	HDLBP	ENSG00000115677.17
17511	-0.103877	0.213242	0.191417	-0.0218259	chr2	241268541	241272761	Success	0.935563	2	0.392365	0.48362	clu_602_NA	HDLBP	ENSG00000115677.17
17512	0.0890494	0.171313	0.186502	0.0151888	chr2	241268541	241315102	Success	0.935563	2	0.392365	0.48362	clu_602_NA	HDLBP	ENSG00000115677.17
17513	0.0148275	0.615445	0.622082	0.00663715	chr2	241268541	241315570	Success	0.935563	2	0.392365	0.48362	clu_602_NA	HDLBP	ENSG00000115677.17
17514	0.181649	0.17939	0.256386	0.0769958	chr2	241315610	241324216	Success	17.1212	4	6.64601e-07	7.37077e-06	clu_603_NA	SEPTIN2	ENSG00000168385.18
17515	-0.120622	0.0612839	0.0647392	0.00345534	chr2	241315982	241317499	Success	17.1212	4	6.64601e-07	7.37077e-06	clu_603_NA	SEPTIN2	ENSG00000168385.18
17516	-0.434549	0.6406	0.494392	-0.146208	chr2	241315982	241324216	Success	17.1212	4	6.64601e-07	7.37077e-06	clu_603_NA	SEPTIN2	ENSG00000168385.18
17517	0.0795135	0.0174244	0.0224852	0.00506079	chr2	241316540	241317499	Success	17.1212	4	6.64601e-07	7.37077e-06	clu_603_NA	SEPTIN2	ENSG00000168385.18
17518	0.294009	0.101302	0.161998	0.0606964	chr2	241317599	241324216	Success	17.1212	4	6.64601e-07	7.37077e-06	clu_603_NA	SEPTIN2	ENSG00000168385.18
17519	0.654222	0.00415583	0.0391725	0.0350167	chr2	241324241	241324409	Success	16.1847	2	9.35604e-08	1.47065e-06	clu_604_NA	SEPTIN2	ENSG00000168385.18
17520	-1.7124	0.98977	0.87508	-0.11469	chr2	241324241	241325993	Success	16.1847	2	9.35604e-08	1.47065e-06	clu_604_NA	SEPTIN2	ENSG00000168385.18
17521	1.05818	0.00607381	0.085747	0.0796732	chr2	241324662	241325993	Success	16.1847	2	9.35604e-08	1.47065e-06	clu_604_NA	SEPTIN2	ENSG00000168385.18
17522	0.826587	0.0122191	0.0606944	0.0484753	chr2	241335212	241335959	Success	4.30956	1	0.00332652	0.0078971	clu_605_NA	SEPTIN2	ENSG00000168385.18
17523	-0.826587	0.987781	0.939306	-0.0484753	chr2	241335212	241335975	Success	4.30956	1	0.00332652	0.0078971	clu_605_NA	SEPTIN2	ENSG00000168385.18
17524	-0.27413	0.507474	0.513237	0.00576313	chr2	241343897	241346166	Success	3.84133	2	0.0214651	0.0403362	clu_606_NA	SEPTIN2	ENSG00000168385.18
17525	0.600737	0.00962345	0.0233445	0.0137211	chr2	241343897	241348134	Success	3.84133	2	0.0214651	0.0403362	clu_606_NA	SEPTIN2	ENSG00000168385.18
17526	-0.326607	0.482902	0.463418	-0.0194842	chr2	241346249	241348134	Success	3.84133	2	0.0214651	0.0403362	clu_606_NA	SEPTIN2	ENSG00000168385.18
17527	-0.297678	0.367908	0.43187	0.0639622	chr2	241497687	241498235	Success	9.0336	2	0.000119332	0.000483125	clu_607_NA	STK25	ENSG00000115694.15
17528	0.923017	0.0106774	0.0424836	0.0318062	chr2	241497687	241498639	Success	9.0336	2	0.000119332	0.000483125	clu_607_NA	STK25	ENSG00000115694.15
17529	-0.62534	0.621415	0.525647	-0.0957683	chr2	241498349	241498639	Success	9.0336	2	0.000119332	0.000483125	clu_607_NA	STK25	ENSG00000115694.15
17530	-0.750977	0.978681	0.910898	-0.067783	chr2	241498784	241498989	Success	7.20989	1	0.000146257	0.000566427	clu_608_NA	STK25	ENSG00000115694.15
17531	0.750977	0.0213191	0.0891022	0.067783	chr2	241498833	241498989	Success	7.20989	1	0.000146257	0.000566427	clu_608_NA	STK25	ENSG00000115694.15
17532	0.840211	0.0214698	0.105365	0.0838955	chr2	241499388	241500173	Success	7.47348	1	0.000110576	0.000453453	clu_609_NA	STK25	ENSG00000115694.15
17533	-0.840211	0.97853	0.894635	-0.0838955	chr2	241499414	241500173	Success	7.47348	1	0.000110576	0.000453453	clu_609_NA	STK25	ENSG00000115694.15
17534	0.232095	0.366689	0.46368	0.0969907	chr2	27087351	27092332	Success	1.81984	2	0.162052	0.232417	clu_61_NA	KHK	ENSG00000138030.13
17535	-0.0196799	0.132779	0.130528	-0.00225063	chr2	27087351	27096729	Success	1.81984	2	0.162052	0.232417	clu_61_NA	KHK	ENSG00000138030.13
17536	-0.212416	0.500532	0.405792	-0.0947401	chr2	27094611	27096729	Success	1.81984	2	0.162052	0.232417	clu_61_NA	KHK	ENSG00000138030.13
17537	-0.026896	0.641027	0.632313	-0.00871368	chr2	241501708	241508006	Success	4.37242	3	0.0328831	0.0584652	clu_610_NA	STK25	ENSG00000115694.15
17538	0.556056	0.0643786	0.113755	0.0493764	chr2	241501708	241508443	Success	4.37242	3	0.0328831	0.0584652	clu_610_NA	STK25	ENSG00000115694.15
17539	-0.0680586	0.213531	0.202134	-0.0113966	chr2	241508135	241508443	Success	4.37242	3	0.0328831	0.0584652	clu_610_NA	STK25	ENSG00000115694.15
17540	-0.461102	0.0810637	0.0517975	-0.0292661	chr2	241508135	241508505	Success	4.37242	3	0.0328831	0.0584652	clu_610_NA	STK25	ENSG00000115694.15
17541	0.048114	0.23314	0.24993	0.0167902	chr2	241651335	241653307	Success	0.336925	2	0.713963	0.775625	clu_611_NA	ATG4B	ENSG00000168397.17
17542	-0.0809012	0.524578	0.494289	-0.0302884	chr2	241651335	241653512	Success	0.336925	2	0.713963	0.775625	clu_611_NA	ATG4B	ENSG00000168397.17
17543	0.0327873	0.242282	0.25578	0.0134982	chr2	241653369	241653512	Success	0.336925	2	0.713963	0.775625	clu_611_NA	ATG4B	ENSG00000168397.17
17544	0.0384275	0.0204128	0.0237859	0.00337307	chr2	241678577	241680229	Success	5.15478	3	0.0161101	0.0312969	clu_612_NA	DTYMK	ENSG00000168393.13
17545	-0.160272	0.402465	0.38446	-0.0180058	chr2	241678649	241680229	Success	5.15478	3	0.0161101	0.0312969	clu_612_NA	DTYMK	ENSG00000168393.13
17546	0.324461	0.0996309	0.154537	0.0549063	chr2	241678649	241685769	Success	5.15478	3	0.0161101	0.0312969	clu_612_NA	DTYMK	ENSG00000168393.13
17547	-0.202616	0.477491	0.437217	-0.0402736	chr2	241680319	241685769	Success	5.15478	3	0.0161101	0.0312969	clu_612_NA	DTYMK	ENSG00000168393.13
17548	-0.380859	0.303404	0.241193	-0.0622117	chr2	241712071	241719483	Success	4.5282	2	0.0108001	0.0220822	clu_613_NA	ING5	ENSG00000168395.15
17549	-0.380875	0.575773	0.457706	-0.118067	chr2	241712071	241722939	Success	4.5282	2	0.0108001	0.0220822	clu_613_NA	ING5	ENSG00000168395.15
17550	0.761734	0.120823	0.301102	0.180279	chr2	241721430	241722939	Success	4.5282	2	0.0108001	0.0220822	clu_613_NA	ING5	ENSG00000168395.15
17551	-0.115752	0.747814	0.701716	-0.0460977	chr2	241742574	241743622	Success	0.20767	1	0.519272	0.605827	clu_614_NA	D2HGDH	ENSG00000180902.18
17552	0.115752	0.252186	0.298284	0.0460977	chr2	241742574	241743639	Success	0.20767	1	0.519272	0.605827	clu_614_NA	D2HGDH	ENSG00000180902.18
17553	-0.330916	0.170087	0.0935032	-0.0765839	chr2	27211533	27211767	Success	4.67841	2	0.00929378	0.0193446	clu_62_NA	SLC5A6	ENSG00000138074.15
17554	-0.406186	0.386334	0.196983	-0.189351	chr2	27211533	27211900	Success	4.67841	2	0.00929378	0.0193446	clu_62_NA	SLC5A6	ENSG00000138074.15
17555	0.737102	0.443579	0.709514	0.265935	chr2	27211533	27212020	Success	4.67841	2	0.00929378	0.0193446	clu_62_NA	SLC5A6	ENSG00000138074.15
17556	-0.156021	0.788413	0.731715	-0.0566974	chr2	27212467	27213177	Success	1.01902	1	0.153407	0.221927	clu_63_NA	ATRAID	ENSG00000138085.16
17557	0.156021	0.211587	0.268285	0.0566974	chr2	27212607	27213177	Success	1.01902	1	0.153407	0.221927	clu_63_NA	ATRAID	ENSG00000138085.16
17558	-0.0289828	0.416326	0.450877	0.0345514	chr2	27312772	27312994	Success	5.34593	2	0.0047675	0.0108178	clu_64_NA	MPV17	ENSG00000115204.15
17559	0.428685	0.117024	0.200292	0.0832678	chr2	27312772	27322448	Success	5.34593	2	0.0047675	0.0108178	clu_64_NA	MPV17	ENSG00000115204.15
17560	-0.399702	0.46665	0.348831	-0.117819	chr2	27313109	27322448	Success	5.34593	2	0.0047675	0.0108178	clu_64_NA	MPV17	ENSG00000115204.15
17561	0.161465	0.234213	0.296975	0.0627624	chr2	27343578	27350314	Success	0.721383	1	0.229692	0.311629	clu_65_NA	GTF3C2	ENSG00000115207.13
17562	-0.161465	0.765787	0.703025	-0.0627624	chr2	27343578	27356739	Success	0.721383	1	0.229692	0.311629	clu_65_NA	GTF3C2	ENSG00000115207.13
17563	1.02864	0.0440531	0.265022	0.220969	chr2	27368113	27368372	Success	5.09658	1	0.00140962	0.00375383	clu_66_NA	EIF2B4	ENSG00000115211.15
17564	-1.02864	0.955947	0.734978	-0.220969	chr2	27368139	27368372	Success	5.09658	1	0.00140962	0.00375383	clu_66_NA	EIF2B4	ENSG00000115211.15
17565	-0.122261	0.365928	0.311257	-0.0546706	chr2	27369209	27369414	Success	0.254172	1	0.475857	0.566859	clu_67_NA	EIF2B4	ENSG00000115211.15
17566	0.122261	0.634072	0.688743	0.0546706	chr2	27369212	27369414	Success	0.254172	1	0.475857	0.566859	clu_67_NA	EIF2B4	ENSG00000115211.15
17567	0.738643	0.0310026	0.256935	0.225933	chr2	27372740	27373040	Success	22.4445	2	1.78853e-10	7.70737e-09	clu_68_NA	SNX17	ENSG00000115234.11
17568	-1.88593	0.955428	0.573836	-0.381591	chr2	27372740	27373247	Success	22.4445	2	1.78853e-10	7.70737e-09	clu_68_NA	SNX17	ENSG00000115234.11
17569	1.14728	0.0135699	0.169229	0.155659	chr2	27373113	27373247	Success	22.4445	2	1.78853e-10	7.70737e-09	clu_68_NA	SNX17	ENSG00000115234.11
17570	0.186793	0.0398174	0.0568273	0.0170099	chr2	27381721	27382126	Success	1.25319	1	0.113386	0.171572	clu_69_NA	PPM1G	ENSG00000115241.11
17571	-0.186793	0.960183	0.943173	-0.0170099	chr2	27381805	27382126	Success	1.25319	1	0.113386	0.171572	clu_69_NA	PPM1G	ENSG00000115241.11
17572	-1.38133	0.544661	0.521794	-0.022867	chr2	27384092	27384673	Success	23.4224	3	3.75014e-10	1.45039e-08	clu_70_NA	PPM1G	ENSG00000115241.11
17573	1.25489	0.00136184	0.0182137	0.0168518	chr2	27384092	27385747	Success	23.4224	3	3.75014e-10	1.45039e-08	clu_70_NA	PPM1G	ENSG00000115241.11
17574	1.49979	0.00133942	0.0228847	0.0215453	chr2	27384199	27384673	Success	23.4224	3	3.75014e-10	1.45039e-08	clu_70_NA	PPM1G	ENSG00000115241.11
17575	-1.37335	0.452638	0.437108	-0.0155301	chr2	27385088	27385747	Success	23.4224	3	3.75014e-10	1.45039e-08	clu_70_NA	PPM1G	ENSG00000115241.11
17576	-0.077539	0.527511	0.498165	-0.0293452	chr2	27583142	27583658	Success	0.267057	2	0.76563	0.817389	clu_71_NA	ZNF512	ENSG00000243943.10	AC074091.2 ENSG00000259080.1
17577	0.0285596	0.210052	0.22057	0.0105184	chr2	27583142	27598067	Success	0.267057	2	0.76563	0.817389	clu_71_NA	ZNF512	ENSG00000243943.10	AC074091.2 ENSG00000259080.1
17578	0.0489794	0.262437	0.281264	0.0188268	chr2	27583716	27598067	Success	0.267057	2	0.76563	0.817389	clu_71_NA	ZNF512	ENSG00000243943.10	AC074091.2 ENSG00000259080.1
17579	-0.338075	0.513467	0.492677	-0.0207902	chr2	27600053	27600691	Success	5.2211	2	0.00540138	0.0120571	clu_72_NA	ZNF512	ENSG00000243943.10	AC074091.2 ENSG00000259080.1
17580	0.665625	0.021569	0.0564651	0.0348961	chr2	27600053	27601356	Success	5.2211	2	0.00540138	0.0120571	clu_72_NA	ZNF512	ENSG00000243943.10	AC074091.2 ENSG00000259080.1
17581	-0.32755	0.464964	0.450858	-0.0141059	chr2	27600815	27601356	Success	5.2211	2	0.00540138	0.0120571	clu_72_NA	ZNF512	ENSG00000243943.10	AC074091.2 ENSG00000259080.1
17582	1.08717	0.0231696	0.172627	0.149457	chr2	27617571	27619650	Success	6.50566	1	0.000309613	0.00104645	clu_73_NA	ZNF512	ENSG00000243943.10	AC074091.2 ENSG00000259080.1
17583	-1.08717	0.97683	0.827373	-0.149457	chr2	27617571	27621153	Success	6.50566	1	0.000309613	0.00104645	clu_73_NA	ZNF512	ENSG00000243943.10	AC074091.2 ENSG00000259080.1
17584	-0.518681	0.635507	0.515169	-0.120338	chr2	27629952	27631027	Success	6.14785	2	0.00213808	0.00537559	clu_74_NA	AC074091.2	ENSG00000259080.1	GPN1 ENSG00000198522.14
17585	0.804865	0.0553855	0.168668	0.113283	chr2	27629952	27632633	Success	6.14785	2	0.00213808	0.00537559	clu_74_NA	AC074091.2	ENSG00000259080.1	GPN1 ENSG00000198522.14
17586	-0.286184	0.309108	0.316163	0.0070553	chr2	27631900	27632633	Success	6.14785	2	0.00213808	0.00537559	clu_74_NA	AC074091.2	ENSG00000259080.1	GPN1 ENSG00000198522.14
17587	1.06389	0.0136718	0.104249	0.0905776	chr2	27634924	27635116	Success	6.21665	1	0.000421744	0.00135432	clu_75_NA	AC074091.2	ENSG00000259080.1	GPN1 ENSG00000198522.14
17588	-1.06389	0.986328	0.895751	-0.0905776	chr2	27634924	27635140	Success	6.21665	1	0.000421744	0.00135432	clu_75_NA	AC074091.2	ENSG00000259080.1	GPN1 ENSG00000198522.14
17589	0.0383428	0.135572	0.144813	0.0092407	chr2	27662281	27663324	Success	0.0419103	1	0.772185	0.823265	clu_76_NA	SUPT7L	ENSG00000119760.16
17590	-0.0383428	0.864428	0.855187	-0.0092407	chr2	27662281	27663329	Success	0.0419103	1	0.772185	0.823265	clu_76_NA	SUPT7L	ENSG00000119760.16
17591	0.108187	0.348473	0.36991	0.0214369	chr2	27771799	27772674	Success	7.04566	4	0.00700924	0.0151346	clu_77_NA	MRPL33	ENSG00000243147.8
17592	-0.160807	0.0123975	0.0100563	-0.0023412	chr2	27771799	27779433	Success	7.04566	4	0.00700924	0.0151346	clu_77_NA	MRPL33	ENSG00000243147.8
17593	0.0338833	0.145443	0.143334	-0.00210878	chr2	27772692	27774424	Success	7.04566	4	0.00700924	0.0151346	clu_77_NA	MRPL33	ENSG00000243147.8
17594	0.141158	0.238284	0.261422	0.0231371	chr2	27772692	27779433	Success	7.04566	4	0.00700924	0.0151346	clu_77_NA	MRPL33	ENSG00000243147.8
17595	-0.122421	0.255402	0.215277	-0.0401241	chr2	27774530	27779433	Success	7.04566	4	0.00700924	0.0151346	clu_77_NA	MRPL33	ENSG00000243147.8
17596	-0.309114	0.183671	0.121118	-0.0625534	chr2	27890842	27892383	Success	0.970004	2	0.379081	0.470887	clu_78_NA	BABAM2	ENSG00000158019.20	MRPL33 ENSG00000243147.8
17597	0.195845	0.665596	0.727243	0.0616462	chr2	27890842	27894533	Success	0.970004	2	0.379081	0.470887	clu_78_NA	BABAM2	ENSG00000158019.20	MRPL33 ENSG00000243147.8
17598	0.113269	0.150732	0.151639	0.00090721	chr2	27892448	27894533	Success	0.970004	2	0.379081	0.470887	clu_78_NA	BABAM2	ENSG00000158019.20	MRPL33 ENSG00000243147.8
17599	1.37672	0.00749238	0.105938	0.098446	chr2	28776982	28778351	Success	8.23348	1	4.95055e-05	0.000235708	clu_79_NA	PPP1CB	ENSG00000213639.10
17600	-1.37672	0.992508	0.894062	-0.098446	chr2	28776982	28778809	Success	8.23348	1	4.95055e-05	0.000235708	clu_79_NA	PPP1CB	ENSG00000213639.10
17601	0.139827	0.560811	0.556312	-0.00449946	chr2	28783978	28788658	Success	2.57465	2	0.0761805	0.12199	clu_80_NA	PPP1CB	ENSG00000213639.10	SPDYA ENSG00000163806.16
17602	-0.356412	0.0572243	0.0345596	-0.0226647	chr2	28783978	28799199	Success	2.57465	2	0.0761805	0.12199	clu_80_NA	PPP1CB	ENSG00000213639.10	SPDYA ENSG00000163806.16
17603	0.216585	0.381964	0.409129	0.0271642	chr2	28793997	28799199	Success	2.57465	2	0.0761805	0.12199	clu_80_NA	PPP1CB	ENSG00000213639.10	SPDYA ENSG00000163806.16
17604	0.615759	0.0234441	0.0988946	0.0754505	chr2	28929710	28930058	Success	13.4322	2	1.46718e-06	1.39581e-05	clu_81_NA	WDR43	ENSG00000163811.12
17605	-0.976812	0.950349	0.815412	-0.134936	chr2	28929710	28935521	Success	13.4322	2	1.46718e-06	1.39581e-05	clu_81_NA	WDR43	ENSG00000163811.12
17606	0.361053	0.0262074	0.0856931	0.0594857	chr2	28930149	28935521	Success	13.4322	2	1.46718e-06	1.39581e-05	clu_81_NA	WDR43	ENSG00000163811.12
17607	0.316237	0.262613	0.367797	0.105185	chr2	29174445	29174905	Success	0.658722	2	0.517512	0.604638	clu_82_NA	CLIP4	ENSG00000115295.20
17608	-0.281072	0.439983	0.339094	-0.100889	chr2	29174445	29181572	Success	0.658722	2	0.517512	0.604638	clu_82_NA	CLIP4	ENSG00000115295.20
17609	-0.035165	0.297405	0.293109	-0.00429606	chr2	29175600	29181572	Success	0.658722	2	0.517512	0.604638	clu_82_NA	CLIP4	ENSG00000115295.20
17610	0.219309	0.147029	0.180234	0.0332048	chr2	30147062	30148245	Success	1.57804	2	0.206379	0.285062	clu_83_NA	YPEL5	ENSG00000119801.13
17611	0.0837584	0.581291	0.62224	0.0409487	chr2	30147062	30156628	Success	1.57804	2	0.206379	0.285062	clu_83_NA	YPEL5	ENSG00000119801.13
17612	-0.303068	0.27168	0.197526	-0.0741535	chr2	30148541	30156628	Success	1.57804	2	0.206379	0.285062	clu_83_NA	YPEL5	ENSG00000119801.13
17613	-0.399319	0.414488	0.445609	0.0311215	chr2	31869952	31883386	Success	7.98595	2	0.000340209	0.00113106	clu_84_NA	MEMO1	ENSG00000162959.13	DPY30 ENSG00000162961.14
17614	1.15777	0.0263964	0.134655	0.108258	chr2	31869952	31891992	Success	7.98595	2	0.000340209	0.00113106	clu_84_NA	MEMO1	ENSG00000162959.13	DPY30 ENSG00000162961.14
17615	-0.758449	0.559116	0.419736	-0.13938	chr2	31883462	31891992	Success	7.98595	2	0.000340209	0.00113106	clu_84_NA	MEMO1	ENSG00000162959.13	DPY30 ENSG00000162961.14
17616	0.693148	0.0136054	0.0598292	0.0462238	chr2	32023474	32029594	Success	4.95018	2	0.00708212	0.0152628	clu_85_NA	DPY30	ENSG00000162961.14
17617	0.169885	0.0150095	0.0391128	0.0241033	chr2	32023808	32029594	Success	4.95018	2	0.00708212	0.0152628	clu_85_NA	DPY30	ENSG00000162961.14
17618	-0.863033	0.971385	0.901058	-0.0703271	chr2	32024256	32029594	Success	4.95018	2	0.00708212	0.0152628	clu_85_NA	DPY30	ENSG00000162961.14
17619	0.689865	0.0117497	0.045115	0.0333653	chr2	32029736	32039202	Success	4.77972	1	0.00198924	0.00504252	clu_86_NA	DPY30	ENSG00000162961.14
17620	-0.689865	0.98825	0.954885	-0.0333653	chr2	32029736	32039279	Success	4.77972	1	0.00198924	0.00504252	clu_86_NA	DPY30	ENSG00000162961.14
17621	0.241366	0.08228	0.126858	0.0445778	chr2	32039492	32039593	Success	0.969127	1	0.163858	0.234544	clu_87_NA	DPY30	ENSG00000162961.14
17622	-0.241366	0.91772	0.873142	-0.0445778	chr2	32039492	32039733	Success	0.969127	1	0.163858	0.234544	clu_87_NA	DPY30	ENSG00000162961.14
17623	0.0352038	0.465759	0.495603	0.029844	chr2	32193983	32197344	Success	0.706397	2	0.493419	0.582869	clu_89_NA	SLC30A6	ENSG00000152683.14
17624	0.153478	0.143947	0.172401	0.0284545	chr2	32193983	32197707	Success	0.706397	2	0.493419	0.582869	clu_89_NA	SLC30A6	ENSG00000152683.14
17625	-0.188682	0.390294	0.331995	-0.0582986	chr2	32197392	32197707	Success	0.706397	2	0.493419	0.582869	clu_89_NA	SLC30A6	ENSG00000152683.14
17626	0.748649	0.0987369	0.328707	0.22997	chr2	3548720	3549058	Success	5.13871	1	0.00134668	0.00360036	clu_9_NA	AC108488.2	ENSG00000286905.1	RNASEH1 ENSG00000171865.10
17627	-0.748649	0.901263	0.671293	-0.22997	chr2	3548724	3549058	Success	5.13871	1	0.00134668	0.00360036	clu_9_NA	AC108488.2	ENSG00000286905.1	RNASEH1 ENSG00000171865.10
17628	0.740409	0.918559	0.980232	0.0616732	chr2	32301495	32305489	Success	6.59142	1	0.000282523	0.000971514	clu_90_NA	YIPF4	ENSG00000119820.11
17629	-0.740409	0.0814407	0.0197675	-0.0616732	chr2	32301495	32307104	Success	6.59142	1	0.000282523	0.000971514	clu_90_NA	YIPF4	ENSG00000119820.11
17630	0.207622	0.241845	0.296023	0.0541789	chr2	32433804	32435454	Success	2.27245	3	0.20832	0.28727	clu_91_NA	BIRC6	ENSG00000115760.14
17631	-0.25248	0.277202	0.214174	-0.0630283	chr2	32433804	32435496	Success	2.27245	3	0.20832	0.28727	clu_91_NA	BIRC6	ENSG00000115760.14
17632	0.0936051	0.236254	0.25802	0.0217652	chr2	32433804	32436053	Success	2.27245	3	0.20832	0.28727	clu_91_NA	BIRC6	ENSG00000115760.14
17633	-0.0487478	0.244699	0.231783	-0.0129158	chr2	32435585	32436053	Success	2.27245	3	0.20832	0.28727	clu_91_NA	BIRC6	ENSG00000115760.14
17634	0.00936355	0.76277	0.766142	0.00337201	chr2	32453942	32463194	Success	0.00375832	1	0.930911	0.946358	clu_92_NA	BIRC6	ENSG00000115760.14
17635	-0.00936355	0.23723	0.233858	-0.00337201	chr2	32453954	32463194	Success	0.00375832	1	0.930911	0.946358	clu_92_NA	BIRC6	ENSG00000115760.14
17636	-0.187485	0.132434	0.0949552	-0.0374785	chr2	32463282	32464509	Success	0.590215	1	0.277269	0.363895	clu_93_NA	BIRC6	ENSG00000115760.14
17637	0.187485	0.867566	0.905045	0.0374785	chr2	32463381	32464509	Success	0.590215	1	0.277269	0.363895	clu_93_NA	BIRC6	ENSG00000115760.14
17638	-0.18298	0.946948	0.925257	-0.0216912	chr2	32468783	32469395	Success	0.654632	1	0.252528	0.337434	clu_94_NA	BIRC6	ENSG00000115760.14
17639	0.18298	0.0530518	0.074743	0.0216912	chr2	32468783	32469413	Success	0.654632	1	0.252528	0.337434	clu_94_NA	BIRC6	ENSG00000115760.14
17640	0.0601641	0.163486	0.180615	0.0171288	chr2	32471124	32473112	Success	0.123047	1	0.619838	0.695318	clu_95_NA	BIRC6	ENSG00000115760.14
17641	-0.0601641	0.836514	0.819385	-0.0171288	chr2	32471151	32473112	Success	0.123047	1	0.619838	0.695318	clu_95_NA	BIRC6	ENSG00000115760.14
17642	-0.521523	0.923389	0.809422	-0.113967	chr2	32575366	32593915	Success	5.14669	1	0.00133508	0.00357499	clu_96_NA	BIRC6	ENSG00000115760.14
17643	0.521523	0.0766113	0.190578	0.113967	chr2	32590978	32593915	Success	5.14669	1	0.00133508	0.00357499	clu_96_NA	BIRC6	ENSG00000115760.14
17644	0.238903	0.334269	0.396518	0.0622491	chr2	33110751	33134793	Success	0.90016	2	0.406505	0.497971	clu_97_NA	LTBP1	ENSG00000049323.16
17645	-0.318599	0.210603	0.143058	-0.0675453	chr2	33110751	33186856	Success	0.90016	2	0.406505	0.497971	clu_97_NA	LTBP1	ENSG00000049323.16
17646	0.0796963	0.455128	0.460424	0.00529616	chr2	33134960	33186856	Success	0.90016	2	0.406505	0.497971	clu_97_NA	LTBP1	ENSG00000049323.16
17647	-0.0427527	0.446065	0.442348	-0.00371721	chr2	33263392	33273656	Success	0.106488	2	0.898986	0.922572	clu_99_NA	LTBP1	ENSG00000049323.16
17648	0.10635	0.109305	0.125824	0.0165181	chr2	33263392	33274965	Success	0.106488	2	0.898986	0.922572	clu_99_NA	LTBP1	ENSG00000049323.16
17649	-0.063597	0.44463	0.431829	-0.0128009	chr2	33273781	33274965	Success	0.106488	2	0.898986	0.922572	clu_99_NA	LTBP1	ENSG00000049323.16
17650	0.910723	0.258254	0.506308	0.248053	chr20	284081	289559	Success	9.43203	2	8.01163e-05	0.000349542	clu_10009_NA	C20orf96	ENSG00000196476.12
17651	-0.939017	0.214807	0.0662343	-0.148572	chr20	284081	290259	Success	9.43203	2	8.01163e-05	0.000349542	clu_10009_NA	C20orf96	ENSG00000196476.12
17652	0.0282948	0.526939	0.427458	-0.0994808	chr20	289676	290259	Success	9.43203	2	8.01163e-05	0.000349542	clu_10009_NA	C20orf96	ENSG00000196476.12
17653	-0.234892	0.656176	0.544015	-0.112161	chr20	410025	410412	Success	2.86589	1	0.0166606	0.0322493	clu_10010_NA	RBCK1	ENSG00000125826.20
17654	0.234892	0.343824	0.455985	0.112161	chr20	410025	417526	Success	2.86589	1	0.0166606	0.0322493	clu_10010_NA	RBCK1	ENSG00000125826.20
17655	-0.0963078	0.337767	0.308187	-0.0295794	chr20	419731	420871	Success	1.61019	2	0.199851	0.277813	clu_10011_NA	RBCK1	ENSG00000125826.20
17656	0.286168	0.27939	0.373694	0.0943036	chr20	419731	422127	Success	1.61019	2	0.199851	0.277813	clu_10011_NA	RBCK1	ENSG00000125826.20
17657	-0.18986	0.382843	0.318119	-0.0647242	chr20	421031	422127	Success	1.61019	2	0.199851	0.277813	clu_10011_NA	RBCK1	ENSG00000125826.20
17658	0.870822	0.00830406	0.0456064	0.0373024	chr20	499305	499525	Success	7.76816	1	8.09351e-05	0.000352359	clu_10012_NA	CSNK2A1	ENSG00000101266.19
17659	-0.870822	0.991696	0.954394	-0.0373024	chr20	499305	499833	Success	7.76816	1	8.09351e-05	0.000352359	clu_10012_NA	CSNK2A1	ENSG00000101266.19
17660	0.0383871	0.436638	0.44415	0.00751225	chr20	505229	508451	Success	0.354265	4	0.950273	0.961141	clu_10013_NA	CSNK2A1	ENSG00000101266.19
17661	-0.0037342	0.0286922	0.0279821	-0.000710173	chr20	505229	543672	Success	0.354265	4	0.950273	0.961141	clu_10013_NA	CSNK2A1	ENSG00000101266.19
17662	-0.106455	0.0582319	0.0512467	-0.00698529	chr20	508660	527933	Success	0.354265	4	0.950273	0.961141	clu_10013_NA	CSNK2A1	ENSG00000101266.19
17663	0.0193906	0.44344	0.442581	-0.00085858	chr20	508660	543672	Success	0.354265	4	0.950273	0.961141	clu_10013_NA	CSNK2A1	ENSG00000101266.19
17664	0.0524115	0.0329983	0.0340401	0.00104179	chr20	528049	543672	Success	0.354265	4	0.950273	0.961141	clu_10013_NA	CSNK2A1	ENSG00000101266.19
17665	-0.675997	0.582225	0.554014	-0.0282117	chr20	1125650	1127426	Success	11.9037	2	6.76518e-06	4.74321e-05	clu_10014_NA	PSMF1	ENSG00000125818.18
17666	1.35199	0.00771691	0.0557979	0.048081	chr20	1125650	1135121	Success	11.9037	2	6.76518e-06	4.74321e-05	clu_10014_NA	PSMF1	ENSG00000125818.18
17667	-0.675997	0.410058	0.390188	-0.0198693	chr20	1127508	1135121	Success	11.9037	2	6.76518e-06	4.74321e-05	clu_10014_NA	PSMF1	ENSG00000125818.18
17668	0.0122058	0.8499	0.852988	0.00308765	chr20	1164476	1165029	Success	0.0171778	1	0.852952	0.887751	clu_10015_NA	PSMF1	ENSG00000125818.18
17669	-0.0122058	0.1501	0.147012	-0.00308765	chr20	1164476	1166227	Success	0.0171778	1	0.852952	0.887751	clu_10015_NA	PSMF1	ENSG00000125818.18
17670	1.04656	0.0326637	0.100494	0.0678303	chr20	1455037	1458200	Success	12.2684	3	1.92959e-05	0.000110474	clu_10016_NA	NSFL1C	ENSG00000088833.17
17671	-0.602872	0.260795	0.154182	-0.106613	chr20	1455132	1455714	Success	12.2684	3	1.92959e-05	0.000110474	clu_10016_NA	NSFL1C	ENSG00000088833.17
17672	0.209687	0.452028	0.602267	0.150239	chr20	1455132	1458200	Success	12.2684	3	1.92959e-05	0.000110474	clu_10016_NA	NSFL1C	ENSG00000088833.17
17673	-0.653379	0.254513	0.143057	-0.111456	chr20	1455719	1458200	Success	12.2684	3	1.92959e-05	0.000110474	clu_10016_NA	NSFL1C	ENSG00000088833.17
17674	-0.869192	0.512698	0.447554	-0.0651437	chr20	1458274	1464329	Success	12.5473	2	3.55458e-06	2.8645e-05	clu_10017_NA	NSFL1C	ENSG00000088833.17
17675	1.73838	0.0115831	0.137172	0.125589	chr20	1458274	1466720	Success	12.5473	2	3.55458e-06	2.8645e-05	clu_10017_NA	NSFL1C	ENSG00000088833.17
17676	-0.869192	0.475719	0.415274	-0.0604452	chr20	1464426	1466720	Success	12.5473	2	3.55458e-06	2.8645e-05	clu_10017_NA	NSFL1C	ENSG00000088833.17
17677	-0.0358354	0.378521	0.361814	-0.0167074	chr20	2461793	2462636	Success	1.2425	1	0.114937	0.173531	clu_10018_NA	SNRPB	ENSG00000125835.18
17678	0.0358354	0.621479	0.638186	0.0167074	chr20	2461939	2462636	Success	1.2425	1	0.114937	0.173531	clu_10018_NA	SNRPB	ENSG00000125835.18
17679	1.65776	0.000383048	0.0182057	0.0178227	chr20	2463899	2464743	Success	16.2108	2	9.1145e-08	1.4349e-06	clu_10019_NA	SNRPB	ENSG00000125835.18
17680	-2.27341	0.996484	0.92927	-0.0672136	chr20	2463899	2465708	Success	16.2108	2	9.1145e-08	1.4349e-06	clu_10019_NA	SNRPB	ENSG00000125835.18
17681	0.615651	0.00313317	0.0525241	0.0493909	chr20	2464873	2465708	Success	16.2108	2	9.1145e-08	1.4349e-06	clu_10019_NA	SNRPB	ENSG00000125835.18
17682	1.25841	0.0158663	0.313312	0.297446	chr20	2465819	2467192	Success	33.2678	2	3.56446e-15	5.577e-13	clu_10020_NA	SNRPB	ENSG00000125835.18	AL049650.2 ENSG00000256566.1
17683	-2.42698	0.97279	0.481921	-0.490868	chr20	2465819	2467607	Success	33.2678	2	3.56446e-15	5.577e-13	clu_10020_NA	SNRPB	ENSG00000125835.18	AL049650.2 ENSG00000256566.1
17684	1.16858	0.0113441	0.204767	0.193423	chr20	2467315	2467607	Success	33.2678	2	3.56446e-15	5.577e-13	clu_10020_NA	SNRPB	ENSG00000125835.18	AL049650.2 ENSG00000256566.1
17685	-0.405152	0.977889	0.957176	-0.0207128	chr20	2467758	2470688	Success	15.6798	3	7.14008e-07	7.78292e-06	clu_10021_NA	SNRPB	ENSG00000125835.18	AL049650.2 ENSG00000256566.1,ZNF343 ENSG00000088876.13
17686	1.21546	0.00533497	0.0264031	0.0210682	chr20	2467758	2492699	Success	15.6798	3	7.14008e-07	7.78292e-06	clu_10021_NA	SNRPB	ENSG00000125835.18	AL049650.2 ENSG00000256566.1,ZNF343 ENSG00000088876.13
17687	-0.405152	0.0118045	0.0115544	-0.000250032	chr20	2484656	2492699	Success	15.6798	3	7.14008e-07	7.78292e-06	clu_10021_NA	SNRPB	ENSG00000125835.18	AL049650.2 ENSG00000256566.1,ZNF343 ENSG00000088876.13
17688	-0.405152	0.00497181	0.00486651	-0.000105307	chr20	2486763	2492699	Success	15.6798	3	7.14008e-07	7.78292e-06	clu_10021_NA	SNRPB	ENSG00000125835.18	AL049650.2 ENSG00000256566.1,ZNF343 ENSG00000088876.13
17689	0.187917	0.0123981	0.0203225	0.00792438	chr20	2653393	2654176	Success	6.76103	3	0.00363347	0.00853009	clu_10023_NA	NOP56	ENSG00000101361.17
17690	0.392079	0.0109534	0.022021	0.0110676	chr20	2653393	2654389	Success	6.76103	3	0.00363347	0.00853009	clu_10023_NA	NOP56	ENSG00000101361.17
17691	-0.327733	0.953869	0.933613	-0.020256	chr20	2653393	2654414	Success	6.76103	3	0.00363347	0.00853009	clu_10023_NA	NOP56	ENSG00000101361.17
17692	-0.252263	0.0227791	0.0240431	0.00126402	chr20	2654308	2654414	Success	6.76103	3	0.00363347	0.00853009	clu_10023_NA	NOP56	ENSG00000101361.17
17693	0.691007	0.00325824	0.0128524	0.00959416	chr20	2654947	2655238	Success	6.43404	1	0.000334233	0.00111375	clu_10024_NA	NOP56	ENSG00000101361.17
17694	-0.691007	0.996742	0.987148	-0.00959416	chr20	2654947	2655325	Success	6.43404	1	0.000334233	0.00111375	clu_10024_NA	NOP56	ENSG00000101361.17
17695	1.49604	0.00185181	0.017224	0.0153722	chr20	2655542	2655934	Success	25.8267	7	6.8325e-09	1.6466e-07	clu_10025_NA	NOP56	ENSG00000101361.17
17696	1.76011	0.00172823	0.0209327	0.0192045	chr20	2655542	2656401	Success	25.8267	7	6.8325e-09	1.6466e-07	clu_10025_NA	NOP56	ENSG00000101361.17
17697	0.556306	0.00240448	0.0087386	0.00633411	chr20	2655542	2656774	Success	25.8267	7	6.8325e-09	1.6466e-07	clu_10025_NA	NOP56	ENSG00000101361.17
17698	-0.178573	0.130845	0.228047	0.0972015	chr20	2655746	2655934	Success	25.8267	7	6.8325e-09	1.6466e-07	clu_10025_NA	NOP56	ENSG00000101361.17
17699	-0.90847	0.0871067	0.0731691	-0.0139377	chr20	2656034	2656401	Success	25.8267	7	6.8325e-09	1.6466e-07	clu_10025_NA	NOP56	ENSG00000101361.17
17700	-0.908467	0.321045	0.269676	-0.0513685	chr20	2656214	2656401	Success	25.8267	7	6.8325e-09	1.6466e-07	clu_10025_NA	NOP56	ENSG00000101361.17
17701	-0.90847	0.0046295	0.00388875	-0.00074075	chr20	2656214	2656774	Success	25.8267	7	6.8325e-09	1.6466e-07	clu_10025_NA	NOP56	ENSG00000101361.17
17702	-0.90847	0.450389	0.378324	-0.0720654	chr20	2656549	2656774	Success	25.8267	7	6.8325e-09	1.6466e-07	clu_10025_NA	NOP56	ENSG00000101361.17
17703	-0.328951	0.560404	0.528939	-0.0314656	chr20	2656895	2657081	Success	23.8792	5	3.9791e-09	1.03763e-07	clu_10026_NA	NOP56	ENSG00000101361.17
17704	-0.265386	0.00617546	0.00621125	3.57928e-05	chr20	2656895	2657085	Success	23.8792	5	3.9791e-09	1.03763e-07	clu_10026_NA	NOP56	ENSG00000101361.17
17705	1.35677	0.00274644	0.0139886	0.0112421	chr20	2656895	2657929	Success	23.8792	5	3.9791e-09	1.03763e-07	clu_10026_NA	NOP56	ENSG00000101361.17
17706	-0.324256	0.0151911	0.0144056	-0.000785476	chr20	2657218	2657373	Success	23.8792	5	3.9791e-09	1.03763e-07	clu_10026_NA	NOP56	ENSG00000101361.17
17707	-0.222076	0.404559	0.424914	0.0203548	chr20	2657218	2657929	Success	23.8792	5	3.9791e-09	1.03763e-07	clu_10026_NA	NOP56	ENSG00000101361.17
17708	-0.2161	0.0109233	0.0115416	0.000618358	chr20	2657488	2657929	Success	23.8792	5	3.9791e-09	1.03763e-07	clu_10026_NA	NOP56	ENSG00000101361.17
17709	1.57662	0.00372939	0.030956	0.0272267	chr20	2658522	2658627	Success	14.9409	4	5.17336e-06	3.83477e-05	clu_10027_NA	IDH3B	ENSG00000101365.21
17710	0.217886	0.0579678	0.123653	0.0656853	chr20	2658522	2658638	Success	14.9409	4	5.17336e-06	3.83477e-05	clu_10027_NA	IDH3B	ENSG00000101365.21
17711	-0.776193	0.0629308	0.0496773	-0.0132535	chr20	2658522	2658759	Success	14.9409	4	5.17336e-06	3.83477e-05	clu_10027_NA	IDH3B	ENSG00000101365.21
17712	-0.369896	0.0364914	0.0432452	0.0067538	chr20	2658522	2659525	Success	14.9409	4	5.17336e-06	3.83477e-05	clu_10027_NA	IDH3B	ENSG00000101365.21
17713	-0.648415	0.838881	0.752468	-0.0864123	chr20	2658837	2659525	Success	14.9409	4	5.17336e-06	3.83477e-05	clu_10027_NA	IDH3B	ENSG00000101365.21
17714	-0.859941	0.383476	0.371387	-0.0120887	chr20	2659585	2659699	Success	28.0685	5	7.61556e-11	3.73526e-09	clu_10028_NA	IDH3B	ENSG00000101365.21
17715	1.10022	0.00273462	0.0188051	0.0160704	chr20	2659585	2660030	Success	28.0685	5	7.61556e-11	3.73526e-09	clu_10028_NA	IDH3B	ENSG00000101365.21
17716	0.408084	0.00275624	0.0094864	0.00673016	chr20	2659585	2660263	Success	28.0685	5	7.61556e-11	3.73526e-09	clu_10028_NA	IDH3B	ENSG00000101365.21
17717	-0.998962	0.247981	0.208993	-0.0389883	chr20	2659793	2660030	Success	28.0685	5	7.61556e-11	3.73526e-09	clu_10028_NA	IDH3B	ENSG00000101365.21
17718	1.15873	0.00335314	0.0244478	0.0210947	chr20	2659793	2660068	Success	28.0685	5	7.61556e-11	3.73526e-09	clu_10028_NA	IDH3B	ENSG00000101365.21
17719	-0.80814	0.359699	0.36688	0.00718177	chr20	2660176	2660263	Success	28.0685	5	7.61556e-11	3.73526e-09	clu_10028_NA	IDH3B	ENSG00000101365.21
17720	-0.0112846	0.50327	0.535816	0.0325455	chr20	2660365	2660457	Success	3.03469	2	0.0480896	0.0817707	clu_10029_NA	IDH3B	ENSG00000101365.21
17721	0.158585	0.00777881	0.00981524	0.00203643	chr20	2660365	2660909	Success	3.03469	2	0.0480896	0.0817707	clu_10029_NA	IDH3B	ENSG00000101365.21
17722	-0.1473	0.488951	0.454369	-0.034582	chr20	2660829	2660909	Success	3.03469	2	0.0480896	0.0817707	clu_10029_NA	IDH3B	ENSG00000101365.21
17723	-0.364169	0.552425	0.489767	-0.0626584	chr20	2835709	2836039	Success	6.84533	2	0.00106441	0.00294322	clu_10030_NA	PCED1A	ENSG00000132635.17
17724	0.657481	0.0557814	0.137373	0.0815919	chr20	2835709	2838232	Success	6.84533	2	0.00106441	0.00294322	clu_10030_NA	PCED1A	ENSG00000132635.17
17725	-0.293312	0.391793	0.37286	-0.0189335	chr20	2836314	2838232	Success	6.84533	2	0.00106441	0.00294322	clu_10030_NA	PCED1A	ENSG00000132635.17
17726	-0.586077	0.95135	0.85828	-0.0930699	chr20	2864083	2864179	Success	3.69607	1	0.00655098	0.0142743	clu_10031_NA	VPS16	ENSG00000215305.10
17727	0.586077	0.0486499	0.14172	0.0930699	chr20	2864085	2864179	Success	3.69607	1	0.00655098	0.0142743	clu_10031_NA	VPS16	ENSG00000215305.10
17728	-0.291021	0.903679	0.8398	-0.0638785	chr20	2873760	2923207	Success	1.77515	1	0.059535	0.0985467	clu_10032_NA	PTPRA	ENSG00000132670.20
17729	0.291021	0.0963211	0.1602	0.0638785	chr20	2911033	2923207	Success	1.77515	1	0.059535	0.0985467	clu_10032_NA	PTPRA	ENSG00000132670.20
17730	-0.384668	0.382627	0.357395	-0.0252326	chr20	2923285	2947982	Success	5.74252	2	0.00320668	0.00765627	clu_10033_NA	PTPRA	ENSG00000132670.20
17731	0.769337	0.0325226	0.0963243	0.0638017	chr20	2923285	2964272	Success	5.74252	2	0.00320668	0.00765627	clu_10033_NA	PTPRA	ENSG00000132670.20
17732	-0.384669	0.58485	0.546281	-0.0385691	chr20	2948024	2964272	Success	5.74252	2	0.00320668	0.00765627	clu_10033_NA	PTPRA	ENSG00000132670.20
17733	0.0126617	0.0905353	0.104804	0.0142687	chr20	2965202	2975215	Success	0.812085	2	0.443932	0.535752	clu_10034_NA	PTPRA	ENSG00000132670.20
17734	-0.169134	0.86262	0.832582	-0.0300385	chr20	2965202	2986765	Success	0.812085	2	0.443932	0.535752	clu_10034_NA	PTPRA	ENSG00000132670.20
17735	0.156472	0.0468442	0.062614	0.0157698	chr20	2975241	2986765	Success	0.812085	2	0.443932	0.535752	clu_10034_NA	PTPRA	ENSG00000132670.20
17736	0.327886	0.0469836	0.13799	0.0910064	chr20	2988474	2999331	Success	13.0037	2	2.25188e-06	1.97088e-05	clu_10035_NA	PTPRA	ENSG00000132670.20
17737	-0.98827	0.919333	0.72406	-0.195273	chr20	2988474	3005056	Success	13.0037	2	2.25188e-06	1.97088e-05	clu_10035_NA	PTPRA	ENSG00000132670.20
17738	0.660384	0.0336835	0.13795	0.104266	chr20	2999425	3005056	Success	13.0037	2	2.25188e-06	1.97088e-05	clu_10035_NA	PTPRA	ENSG00000132670.20
17739	1.01866	0.0221026	0.160037	0.137935	chr20	3007420	3008046	Success	15.8479	2	1.31018e-07	1.96527e-06	clu_10036_NA	PTPRA	ENSG00000132670.20
17740	-1.26923	0.931627	0.684542	-0.247084	chr20	3007420	3015849	Success	15.8479	2	1.31018e-07	1.96527e-06	clu_10036_NA	PTPRA	ENSG00000132670.20
17741	0.250571	0.0462707	0.15542	0.109149	chr20	3008345	3015849	Success	15.8479	2	1.31018e-07	1.96527e-06	clu_10036_NA	PTPRA	ENSG00000132670.20
17742	1.81635	0.00651063	0.198598	0.192087	chr20	3027197	3027540	Success	7.74567	1	8.28838e-05	0.000358999	clu_10037_NA	PTPRA	ENSG00000132670.20
17743	-1.81635	0.993489	0.801402	-0.192087	chr20	3027197	3027707	Success	7.74567	1	8.28838e-05	0.000358999	clu_10037_NA	PTPRA	ENSG00000132670.20
17744	-0.345055	0.0914638	0.263526	0.172062	chr20	3027841	3034901	Success	20.392	2	1.39276e-09	4.26986e-08	clu_10038_NA	PTPRA	ENSG00000132670.20
17745	-1.77157	0.905277	0.626363	-0.278914	chr20	3027841	3035585	Success	20.392	2	1.39276e-09	4.26986e-08	clu_10038_NA	PTPRA	ENSG00000132670.20
17746	2.11663	0.0032596	0.110112	0.106852	chr20	3035086	3035585	Success	20.392	2	1.39276e-09	4.26986e-08	clu_10038_NA	PTPRA	ENSG00000132670.20
17747	0.15828	0.966753	0.975554	0.00880097	chr20	3046737	3047735	Success	0.697292	1	0.237632	0.320459	clu_10039_NA	MRPS26	ENSG00000125901.6
17748	-0.15828	0.033247	0.024446	-0.00880097	chr20	3046900	3047735	Success	0.697292	1	0.237632	0.320459	clu_10039_NA	MRPS26	ENSG00000125901.6
17749	-0.0890276	0.204778	0.1773	-0.0274783	chr20	3123406	3159766	Success	0.385008	1	0.380212	0.471958	clu_10040_NA	UBOX5	ENSG00000185019.17	FASTKD5 ENSG00000215251.4
17750	0.0890276	0.795222	0.8227	0.0274783	chr20	3149260	3159766	Success	0.385008	1	0.380212	0.471958	clu_10040_NA	UBOX5	ENSG00000185019.17	FASTKD5 ENSG00000215251.4
17751	0.00640102	0.0234581	0.0237532	0.000295063	chr20	3191238	3191648	Success	0.00106311	1	0.963222	0.971051	clu_10041_NA	DDRGK1	ENSG00000198171.13
17752	-0.00640102	0.976542	0.976247	-0.000295063	chr20	3191238	3191765	Success	0.00106311	1	0.963222	0.971051	clu_10041_NA	DDRGK1	ENSG00000198171.13
17753	1.1531	0.00452732	0.0436516	0.0391243	chr20	3200449	3203213	Success	6.29213	1	0.00038901	0.00126478	clu_10042_NA	DDRGK1	ENSG00000198171.13
17754	-1.1531	0.995473	0.956348	-0.0391243	chr20	3200454	3203213	Success	6.29213	1	0.00038901	0.00126478	clu_10042_NA	DDRGK1	ENSG00000198171.13
17755	0.261032	0.0506044	0.162239	0.111635	chr20	3203416	3203500	Success	14.1596	2	7.08896e-07	7.74379e-06	clu_10043_NA	DDRGK1	ENSG00000198171.13
17756	0.823096	0.00936701	0.0526829	0.0433158	chr20	3203416	3203754	Success	14.1596	2	7.08896e-07	7.74379e-06	clu_10043_NA	DDRGK1	ENSG00000198171.13
17757	-1.08413	0.940029	0.785078	-0.154951	chr20	3203416	3204537	Success	14.1596	2	7.08896e-07	7.74379e-06	clu_10043_NA	DDRGK1	ENSG00000198171.13
17758	1.37406	0.00357561	0.0221846	0.018609	chr20	3208712	3213169	Success	19.1518	6	9.79842e-07	1.00758e-05	clu_10044_NA	ITPA	ENSG00000125877.13
17759	-0.61488	0.374403	0.317875	-0.0565289	chr20	3209617	3213169	Success	19.1518	6	9.79842e-07	1.00758e-05	clu_10044_NA	ITPA	ENSG00000125877.13
17760	1.70043	0.0170193	0.146347	0.129327	chr20	3209617	3213258	Success	19.1518	6	9.79842e-07	1.00758e-05	clu_10044_NA	ITPA	ENSG00000125877.13
17761	-0.614772	0.014583	0.0123825	-0.00220046	chr20	3209617	3213985	Success	19.1518	6	9.79842e-07	1.00758e-05	clu_10044_NA	ITPA	ENSG00000125877.13
17762	-0.615038	0.299945	0.254618	-0.045327	chr20	3213226	3213319	Success	19.1518	6	9.79842e-07	1.00758e-05	clu_10044_NA	ITPA	ENSG00000125877.13
17763	-0.614802	0.0364544	0.0309528	-0.00550161	chr20	3213226	3213985	Success	19.1518	6	9.79842e-07	1.00758e-05	clu_10044_NA	ITPA	ENSG00000125877.13
17764	-0.614998	0.25402	0.215641	-0.0383784	chr20	3213383	3213985	Success	19.1518	6	9.79842e-07	1.00758e-05	clu_10044_NA	ITPA	ENSG00000125877.13
17765	-0.614335	0.46205	0.200887	-0.261164	chr20	3604262	3615828	Success	4.43961	1	0.00288436	0.0069926	clu_10045_NA	ATRN	ENSG00000088812.18
17766	0.614335	0.53795	0.799113	0.261164	chr20	3604262	3624511	Success	4.43961	1	0.00288436	0.0069926	clu_10045_NA	ATRN	ENSG00000088812.18
17767	-0.458031	0.0572435	0.0237171	-0.0335264	chr20	3758678	3760007	Success	0.954932	1	0.166978	0.238407	clu_10046_NA	C20orf27	ENSG00000101220.17
17768	0.458031	0.942757	0.976283	0.0335264	chr20	3758678	3760082	Success	0.954932	1	0.166978	0.238407	clu_10046_NA	C20orf27	ENSG00000101220.17
17769	-0.388226	0.518852	0.455811	-0.0630409	chr20	3800498	3800743	Success	5.55456	2	0.00386978	0.00900587	clu_10047_NA	CDC25B	ENSG00000101224.17
17770	0.858942	0.0689163	0.210718	0.141802	chr20	3800498	3800971	Success	5.55456	2	0.00386978	0.00900587	clu_10047_NA	CDC25B	ENSG00000101224.17
17771	-0.470716	0.412232	0.333471	-0.0787607	chr20	3800865	3800971	Success	5.55456	2	0.00386978	0.00900587	clu_10047_NA	CDC25B	ENSG00000101224.17
17772	-0.0928175	0.329226	0.289601	-0.039625	chr20	3820702	3822102	Success	0.299093	1	0.439271	0.53101	clu_10048_NA	AL109804.1	ENSG00000274949.1	AP5S1 ENSG00000125843.11
17773	0.0928175	0.670774	0.710399	0.039625	chr20	3820758	3822102	Success	0.299093	1	0.439271	0.53101	clu_10048_NA	AL109804.1	ENSG00000274949.1	AP5S1 ENSG00000125843.11
17774	0.0200001	0.527597	0.531012	0.00341481	chr20	3854741	3857635	Success	0.0203874	2	0.979819	0.984757	clu_10049_NA	MAVS	ENSG00000088888.18
17775	-0.0345275	0.0809185	0.0771203	-0.00379821	chr20	3854741	3861332	Success	0.0203874	2	0.979819	0.984757	clu_10049_NA	MAVS	ENSG00000088888.18
17776	0.0145274	0.391485	0.391868	0.0003834	chr20	3857809	3861332	Success	0.0203874	2	0.979819	0.984757	clu_10049_NA	MAVS	ENSG00000088888.18
17777	-0.228757	0.0125321	0.0347663	0.0222342	chr20	3888904	3907926	Success	28.306	5	6.0794e-11	3.076e-09	clu_10050_NA	PANK2	ENSG00000125779.22
17778	-0.558891	0.0194622	0.0388107	0.0193485	chr20	3889728	3891244	Success	28.306	5	6.0794e-11	3.076e-09	clu_10050_NA	PANK2	ENSG00000125779.22
17779	-1.27702	0.739164	0.718817	-0.0203473	chr20	3889728	3907926	Success	28.306	5	6.0794e-11	3.076e-09	clu_10050_NA	PANK2	ENSG00000125779.22
17780	-2.45832	0.177208	0.052885	-0.124323	chr20	3889932	3907926	Success	28.306	5	6.0794e-11	3.076e-09	clu_10050_NA	PANK2	ENSG00000125779.22
17781	-0.408625	0.0515605	0.119491	0.0679307	chr20	3891411	3907926	Success	28.306	5	6.0794e-11	3.076e-09	clu_10050_NA	PANK2	ENSG00000125779.22
17782	4.93161	7.28882e-05	0.03523	0.0351571	chr20	3897087	3907926	Success	28.306	5	6.0794e-11	3.076e-09	clu_10050_NA	PANK2	ENSG00000125779.22
17783	0.632967	0.414427	0.69727	0.282843	chr20	3908135	3910577	Success	13.5205	2	1.34313e-06	1.29475e-05	clu_10051_NA	PANK2	ENSG00000125779.22
17784	-0.64344	0.521387	0.24478	-0.276606	chr20	3908278	3910577	Success	13.5205	2	1.34313e-06	1.29475e-05	clu_10051_NA	PANK2	ENSG00000125779.22
17785	0.0104734	0.0641866	0.0579498	-0.00623679	chr20	3908905	3910577	Success	13.5205	2	1.34313e-06	1.29475e-05	clu_10051_NA	PANK2	ENSG00000125779.22
17786	0.0995282	0.328359	0.373657	0.045298	chr20	4686508	4699211	Success	0.525391	1	0.305327	0.394308	clu_10052_NA	PRNP	ENSG00000171867.17
17787	-0.0995282	0.671641	0.626343	-0.045298	chr20	4686512	4699211	Success	0.525391	1	0.305327	0.394308	clu_10052_NA	PRNP	ENSG00000171867.17
17788	-0.0705174	0.529979	0.512275	-0.0177042	chr20	4932716	4970793	Success	0.681541	3	0.714211	0.775688	clu_10053_NA	SLC23A2	ENSG00000089057.15
17789	0.2112	0.128161	0.164191	0.0360297	chr20	4932716	5001406	Success	0.681541	3	0.714211	0.775688	clu_10053_NA	SLC23A2	ENSG00000089057.15
17790	-0.00686125	0.10881	0.112088	0.00327787	chr20	4970915	5001406	Success	0.681541	3	0.714211	0.775688	clu_10053_NA	SLC23A2	ENSG00000089057.15
17791	-0.133822	0.23305	0.211447	-0.0216034	chr20	4970919	5001406	Success	0.681541	3	0.714211	0.775688	clu_10053_NA	SLC23A2	ENSG00000089057.15
17792	0.567795	0.012218	0.0370775	0.0248595	chr20	5069349	5106188	Success	4.32342	1	0.00327631	0.00779781	clu_10054_NA	TMEM230	ENSG00000089063.15
17793	-0.567795	0.987782	0.962923	-0.0248595	chr20	5100931	5106188	Success	4.32342	1	0.00327631	0.00779781	clu_10054_NA	TMEM230	ENSG00000089063.15
17794	0.274589	0.0203916	0.0347955	0.0144039	chr20	5106222	5109332	Success	1.36794	1	0.0981177	0.151835	clu_10055_NA	TMEM230	ENSG00000089063.15
17795	-0.274589	0.979608	0.965205	-0.0144039	chr20	5106310	5109332	Success	1.36794	1	0.0981177	0.151835	clu_10055_NA	TMEM230	ENSG00000089063.15
17796	0.587203	0.0243006	0.0445835	0.0202828	chr20	5109445	5111500	Success	7.78898	5	0.00815825	0.0172601	clu_10056_NA	TMEM230	ENSG00000089063.15
17797	-0.38157	0.0379473	0.0264244	-0.011523	chr20	5109445	5111764	Success	7.78898	5	0.00815825	0.0172601	clu_10056_NA	TMEM230	ENSG00000089063.15
17798	-0.238221	0.1074	0.0863143	-0.0210856	chr20	5109445	5112730	Success	7.78898	5	0.00815825	0.0172601	clu_10056_NA	TMEM230	ENSG00000089063.15
17799	-0.47184	0.0587447	0.0373756	-0.0213691	chr20	5109445	5112743	Success	7.78898	5	0.00815825	0.0172601	clu_10056_NA	TMEM230	ENSG00000089063.15
17800	0.00577379	0.750457	0.769786	0.0193296	chr20	5109445	5112961	Success	7.78898	5	0.00815825	0.0172601	clu_10056_NA	TMEM230	ENSG00000089063.15
17801	0.498655	0.0211505	0.0355158	0.0143652	chr20	5111605	5112961	Success	7.78898	5	0.00815825	0.0172601	clu_10056_NA	TMEM230	ENSG00000089063.15
17802	0.176087	0.00262169	0.00372433	0.00110264	chr20	5115356	5115449	Success	0.559109	1	0.290303	0.378025	clu_10057_NA	PCNA	ENSG00000132646.11
17803	-0.176087	0.997378	0.996276	-0.00110264	chr20	5115362	5115449	Success	0.559109	1	0.290303	0.378025	clu_10057_NA	PCNA	ENSG00000132646.11
17804	-0.373182	0.388402	0.383152	-0.00524985	chr20	5117664	5118610	Success	14.7515	4	6.17785e-06	4.41947e-05	clu_10058_NA	PCNA	ENSG00000132646.11
17805	1.49273	0.00250864	0.0159913	0.0134826	chr20	5117664	5118769	Success	14.7515	4	6.17785e-06	4.41947e-05	clu_10058_NA	PCNA	ENSG00000132646.11
17806	-0.373182	0.00228127	0.00225044	-3.08348e-05	chr20	5117664	5119578	Success	14.7515	4	6.17785e-06	4.41947e-05	clu_10058_NA	PCNA	ENSG00000132646.11
17807	-0.373182	0.332196	0.327706	-0.00449014	chr20	5118677	5118769	Success	14.7515	4	6.17785e-06	4.41947e-05	clu_10058_NA	PCNA	ENSG00000132646.11
17808	-0.373182	0.274611	0.270899	-0.00371179	chr20	5118866	5119578	Success	14.7515	4	6.17785e-06	4.41947e-05	clu_10058_NA	PCNA	ENSG00000132646.11
17809	-0.509771	0.410358	0.302768	-0.107591	chr20	5584322	5586194	Success	9.29147	2	9.22077e-05	0.000392858	clu_10059_NA	GPCPD1	ENSG00000125772.14
17810	1.01968	0.098302	0.334765	0.236463	chr20	5584322	5593327	Success	9.29147	2	9.22077e-05	0.000392858	clu_10059_NA	GPCPD1	ENSG00000125772.14
17811	-0.509906	0.49134	0.362468	-0.128872	chr20	5586269	5593327	Success	9.29147	2	9.22077e-05	0.000392858	clu_10059_NA	GPCPD1	ENSG00000125772.14
17812	0.933825	0.0311107	0.172081	0.140971	chr20	5943683	5943827	Success	7.79718	1	7.84887e-05	0.000343629	clu_10060_NA	TRMT6	ENSG00000089195.15
17813	-0.933825	0.968889	0.827919	-0.140971	chr20	5943683	5943948	Success	7.79718	1	7.84887e-05	0.000343629	clu_10060_NA	TRMT6	ENSG00000089195.15
17814	-1.04932	0.493656	0.431008	-0.0626475	chr20	5944253	5944805	Success	13.7616	2	1.05536e-06	1.07222e-05	clu_10061_NA	TRMT6	ENSG00000089195.15
17815	2.09865	0.00652129	0.132599	0.126078	chr20	5944253	5946406	Success	13.7616	2	1.05536e-06	1.07222e-05	clu_10061_NA	TRMT6	ENSG00000089195.15
17816	-1.04932	0.499823	0.436392	-0.0634306	chr20	5944914	5946406	Success	13.7616	2	1.05536e-06	1.07222e-05	clu_10061_NA	TRMT6	ENSG00000089195.15
17817	-0.112076	0.318512	0.271947	-0.0465656	chr20	5951023	5952011	Success	1.24521	1	0.114541	0.173062	clu_10062_NA	MCM8	ENSG00000125885.13	AL035461.4 ENSG00000286235.1
17818	0.112076	0.681488	0.728053	0.0465656	chr20	5951077	5952011	Success	1.24521	1	0.114541	0.173062	clu_10062_NA	MCM8	ENSG00000125885.13	AL035461.4 ENSG00000286235.1
17819	-0.468128	0.954342	0.891251	-0.0630906	chr20	5952163	5952424	Success	5.13882	1	0.00134652	0.00360036	clu_10063_NA	MCM8	ENSG00000125885.13	AL035461.4 ENSG00000286235.1
17820	0.468128	0.045658	0.108749	0.0630906	chr20	5952167	5952424	Success	5.13882	1	0.00134652	0.00360036	clu_10063_NA	MCM8	ENSG00000125885.13	AL035461.4 ENSG00000286235.1
17821	1.09327	0.0195384	0.150704	0.131165	chr20	5957229	5958034	Success	6.85011	1	0.000214429	0.00077634	clu_10064_NA	MCM8	ENSG00000125885.13	AL035461.4 ENSG00000286235.1
17822	-1.09327	0.980462	0.849296	-0.131165	chr20	5957229	5958528	Success	6.85011	1	0.000214429	0.00077634	clu_10064_NA	MCM8	ENSG00000125885.13	AL035461.4 ENSG00000286235.1
17823	-0.430094	0.429516	0.447734	0.0182181	chr20	5958726	5963274	Success	7.43742	2	0.0005888	0.00178856	clu_10065_NA	MCM8	ENSG00000125885.13	AL035461.4 ENSG00000286235.1
17824	1.01186	0.0117497	0.0517962	0.0400465	chr20	5958726	5967436	Success	7.43742	2	0.0005888	0.00178856	clu_10065_NA	MCM8	ENSG00000125885.13	AL035461.4 ENSG00000286235.1
17825	-0.581761	0.558735	0.50047	-0.0582646	chr20	5963359	5967436	Success	7.43742	2	0.0005888	0.00178856	clu_10065_NA	MCM8	ENSG00000125885.13	AL035461.4 ENSG00000286235.1
17826	-0.479887	0.5009	0.475555	-0.0253455	chr20	5968025	5972007	Success	10.8258	3	7.70772e-05	0.000338023	clu_10066_NA	MCM8	ENSG00000125885.13	AL035461.4 ENSG00000286235.1
17827	1.43968	0.00916139	0.0593018	0.0501404	chr20	5968025	5973056	Success	10.8258	3	7.70772e-05	0.000338023	clu_10066_NA	MCM8	ENSG00000125885.13	AL035461.4 ENSG00000286235.1
17828	-0.479896	0.463139	0.4397	-0.0234387	chr20	5972037	5973056	Success	10.8258	3	7.70772e-05	0.000338023	clu_10066_NA	MCM8	ENSG00000125885.13	AL035461.4 ENSG00000286235.1
17829	-0.479896	0.0267993	0.0254431	-0.00135627	chr20	5972726	5973056	Success	10.8258	3	7.70772e-05	0.000338023	clu_10066_NA	MCM8	ENSG00000125885.13	AL035461.4 ENSG00000286235.1
17830	0.267252	0.0829811	0.179532	0.0965508	chr20	5973196	5977289	Success	8.64319	2	0.000176324	0.000658643	clu_10067_NA	MCM8	ENSG00000125885.13	AL035461.4 ENSG00000286235.1
17831	-0.746572	0.863772	0.678052	-0.185719	chr20	5973196	5977876	Success	8.64319	2	0.000176324	0.000658643	clu_10067_NA	MCM8	ENSG00000125885.13	AL035461.4 ENSG00000286235.1
17832	0.479319	0.0532471	0.142416	0.0891686	chr20	5977379	5977876	Success	8.64319	2	0.000176324	0.000658643	clu_10067_NA	MCM8	ENSG00000125885.13	AL035461.4 ENSG00000286235.1
17833	-0.412844	0.848078	0.754975	-0.0931027	chr20	6006552	6009775	Success	3.41391	2	0.0329123	0.0584864	clu_10068_NA	AL035461.4	ENSG00000286235.1	CRLS1 ENSG00000088766.12
17834	-0.0364991	0.0927835	0.120341	0.0275571	chr20	6006614	6009775	Success	3.41391	2	0.0329123	0.0584864	clu_10068_NA	AL035461.4	ENSG00000286235.1	CRLS1 ENSG00000088766.12
17835	0.449343	0.0591388	0.124684	0.0655456	chr20	6006834	6009775	Success	3.41391	2	0.0329123	0.0584864	clu_10068_NA	AL035461.4	ENSG00000286235.1	CRLS1 ENSG00000088766.12
17836	0.00633348	0.261368	0.263821	0.0024528	chr20	8114573	8150294	Success	0.000813498	1	0.967825	0.975015	clu_10069_NA	PLCB1	ENSG00000182621.18
17837	-0.00633348	0.738632	0.736179	-0.0024528	chr20	8132750	8150294	Success	0.000813498	1	0.967825	0.975015	clu_10069_NA	PLCB1	ENSG00000182621.18
17838	-0.219809	0.727818	0.632734	-0.0950842	chr20	8371450	8628294	Success	0.809812	1	0.203144	0.281277	clu_10070_NA	PLCB1	ENSG00000182621.18
17839	0.219809	0.272182	0.367266	0.0950842	chr20	8600781	8628294	Success	0.809812	1	0.203144	0.281277	clu_10070_NA	PLCB1	ENSG00000182621.18
17840	0.150239	0.213686	0.213792	0.000106127	chr20	8790261	8802056	Success	1.89559	2	0.150229	0.218001	clu_10071_NA	PLCB1	ENSG00000182621.18
17841	0.417757	0.49127	0.64227	0.150999	chr20	8790261	8881622	Success	1.89559	2	0.150229	0.218001	clu_10071_NA	PLCB1	ENSG00000182621.18
17842	-0.567996	0.295044	0.143938	-0.151106	chr20	8802173	8881622	Success	1.89559	2	0.150229	0.218001	clu_10071_NA	PLCB1	ENSG00000182621.18
17843	-0.667297	0.572294	0.371295	-0.200999	chr20	9372403	9373047	Success	9.94771	2	4.7837e-05	0.000229177	clu_10072_NA	PLCB4	ENSG00000101333.16
17844	1.33461	0.0845443	0.40607	0.321526	chr20	9372403	9380054	Success	9.94771	2	4.7837e-05	0.000229177	clu_10072_NA	PLCB4	ENSG00000101333.16
17845	-0.667312	0.343162	0.222634	-0.120527	chr20	9373104	9380054	Success	9.94771	2	4.7837e-05	0.000229177	clu_10072_NA	PLCB4	ENSG00000101333.16
17846	-0.212798	0.872067	0.816643	-0.0554245	chr20	11890954	11918334	Success	0.336545	1	0.411976	0.5034	clu_10074_NA	BTBD3	ENSG00000132640.15
17847	0.212798	0.127933	0.183357	0.0554245	chr20	11918011	11918334	Success	0.336545	1	0.411976	0.5034	clu_10074_NA	BTBD3	ENSG00000132640.15
17848	0.340469	0.403086	0.455853	0.0527679	chr20	11918601	11919086	Success	3.2454	2	0.0389531	0.0680324	clu_10075_NA	BTBD3	ENSG00000132640.15
17849	-0.5215	0.0645708	0.0308401	-0.0337307	chr20	11918601	11919718	Success	3.2454	2	0.0389531	0.0680324	clu_10075_NA	BTBD3	ENSG00000132640.15
17850	0.18103	0.532344	0.513306	-0.0190372	chr20	11919176	11919718	Success	3.2454	2	0.0389531	0.0680324	clu_10075_NA	BTBD3	ENSG00000132640.15
17851	0.351313	0.172357	0.273991	0.101635	chr20	13534141	13536941	Success	3.97085	2	0.0188573	0.0360257	clu_10076_NA	TASP1	ENSG00000089123.16
17852	-0.297591	0.660254	0.548536	-0.111719	chr20	13534141	13559008	Success	3.97085	2	0.0188573	0.0360257	clu_10076_NA	TASP1	ENSG00000089123.16
17853	-0.0537215	0.167389	0.177473	0.0100838	chr20	13537049	13559008	Success	3.97085	2	0.0188573	0.0360257	clu_10076_NA	TASP1	ENSG00000089123.16
17854	-0.206526	0.495792	0.48376	-0.0120324	chr20	13559114	13569507	Success	1.5411	2	0.214146	0.293948	clu_10077_NA	TASP1	ENSG00000089123.16
17855	0.412002	0.0284671	0.0515581	0.023091	chr20	13559114	13580897	Success	1.5411	2	0.214146	0.293948	clu_10077_NA	TASP1	ENSG00000089123.16
17856	-0.205477	0.475741	0.464682	-0.0110586	chr20	13569586	13580897	Success	1.5411	2	0.214146	0.293948	clu_10077_NA	TASP1	ENSG00000089123.16
17857	0.234131	0.151313	0.266848	0.115535	chr20	13587370	13600543	Success	3.5609	2	0.0284132	0.0514534	clu_10078_NA	TASP1	ENSG00000089123.16
17858	-0.728337	0.748618	0.504257	-0.24436	chr20	13587370	13623446	Success	3.5609	2	0.0284132	0.0514534	clu_10078_NA	TASP1	ENSG00000089123.16
17859	0.494206	0.100069	0.228895	0.128826	chr20	13617123	13623446	Success	3.5609	2	0.0284132	0.0514534	clu_10078_NA	TASP1	ENSG00000089123.16
17860	0.103451	0.243214	0.283282	0.0400684	chr20	13788652	13793160	Success	0.365546	1	0.392529	0.483644	clu_10079_NA	NDUFAF5	ENSG00000101247.18
17861	-0.103451	0.756786	0.716718	-0.0400684	chr20	13788652	13793180	Success	0.365546	1	0.392529	0.483644	clu_10079_NA	NDUFAF5	ENSG00000101247.18
17862	0.0123679	0.4807	0.496578	0.0158779	chr20	13793227	13794838	Success	0.352523	2	0.702912	0.766033	clu_10080_NA	NDUFAF5	ENSG00000101247.18
17863	0.0777488	0.112802	0.124401	0.0115992	chr20	13793227	13798461	Success	0.352523	2	0.702912	0.766033	clu_10080_NA	NDUFAF5	ENSG00000101247.18
17864	-0.0901167	0.406498	0.379021	-0.0274771	chr20	13794941	13798461	Success	0.352523	2	0.702912	0.766033	clu_10080_NA	NDUFAF5	ENSG00000101247.18
17865	0.590371	0.0308609	0.0939632	0.0631023	chr20	13801683	13801818	Success	3.69038	1	0.00659255	0.0143445	clu_10081_NA	NDUFAF5	ENSG00000101247.18
17866	-0.590371	0.969139	0.906037	-0.0631023	chr20	13801683	13808842	Success	3.69038	1	0.00659255	0.0143445	clu_10081_NA	NDUFAF5	ENSG00000101247.18
17867	1.44162	0.00504062	0.0589132	0.0538726	chr20	13808902	13812971	Success	27.2411	4	4.17067e-11	2.2324e-09	clu_10082_NA	NDUFAF5	ENSG00000101247.18
17868	-0.661261	0.264503	0.377477	0.112975	chr20	13808902	13814418	Success	27.2411	4	4.17067e-11	2.2324e-09	clu_10082_NA	NDUFAF5	ENSG00000101247.18
17869	-2.47145	0.60262	0.140718	-0.461903	chr20	13808902	13816463	Success	27.2411	4	4.17067e-11	2.2324e-09	clu_10082_NA	NDUFAF5	ENSG00000101247.18
17870	1.66144	0.00502245	0.0731327	0.0681103	chr20	13813739	13814418	Success	27.2411	4	4.17067e-11	2.2324e-09	clu_10082_NA	NDUFAF5	ENSG00000101247.18
17871	0.0296563	0.122814	0.349759	0.226945	chr20	13814515	13816463	Success	27.2411	4	4.17067e-11	2.2324e-09	clu_10082_NA	NDUFAF5	ENSG00000101247.18
17872	-0.0473395	0.289794	0.270702	-0.019092	chr20	16730064	16731668	Success	0.22647	1	0.500943	0.589651	clu_10083_NA	SNRPB2	ENSG00000125870.11
17873	0.0473395	0.710206	0.729298	0.019092	chr20	16730164	16731668	Success	0.22647	1	0.500943	0.589651	clu_10083_NA	SNRPB2	ENSG00000125870.11
17874	0.0185703	0.0441494	0.0553301	0.0111807	chr20	17570211	17591932	Success	1.91039	2	0.148022	0.215424	clu_10084_NA	DSTN	ENSG00000125868.16
17875	-0.235804	0.927472	0.901288	-0.0261838	chr20	17570211	17600738	Success	1.91039	2	0.148022	0.215424	clu_10084_NA	DSTN	ENSG00000125868.16
17876	0.217234	0.0283788	0.0433819	0.0150031	chr20	17592063	17600738	Success	1.91039	2	0.148022	0.215424	clu_10084_NA	DSTN	ENSG00000125868.16
17877	0.536782	0.18096	0.392625	0.211665	chr20	17660528	17679999	Success	2.6369	1	0.0216487	0.0405989	clu_10085_NA	RRBP1	ENSG00000125844.16
17878	-0.536782	0.81904	0.607375	-0.211665	chr20	17660528	17682028	Success	2.6369	1	0.0216487	0.0405989	clu_10085_NA	RRBP1	ENSG00000125844.16
17879	-0.486795	0.887765	0.79357	-0.0941945	chr20	17954117	17955365	Success	6.00085	2	0.00247666	0.0061239	clu_10086_NA	SNX5	ENSG00000089006.16
17880	0.20916	0.0712156	0.127677	0.0564612	chr20	17954223	17955365	Success	6.00085	2	0.00247666	0.0061239	clu_10086_NA	SNX5	ENSG00000089006.16
17881	0.277635	0.0410196	0.078753	0.0377333	chr20	17954231	17955365	Success	6.00085	2	0.00247666	0.0061239	clu_10086_NA	SNX5	ENSG00000089006.16
17882	-0.0816301	0.304415	0.265685	-0.03873	chr20	17957037	17961140	Success	9.81382	4	0.000591414	0.00179489	clu_10087_NA	SNX5	ENSG00000089006.16	OVOL2 ENSG00000125850.11
17883	0.276536	0.376919	0.47065	0.0937315	chr20	17957037	17968375	Success	9.81382	4	0.000591414	0.00179489	clu_10087_NA	SNX5	ENSG00000089006.16	OVOL2 ENSG00000125850.11
17884	0.525859	0.0635717	0.101858	0.0382861	chr20	17957037	17968700	Success	9.81382	4	0.000591414	0.00179489	clu_10087_NA	SNX5	ENSG00000089006.16	OVOL2 ENSG00000125850.11
17885	-0.301149	0.0385628	0.027023	-0.0115398	chr20	17968289	17968375	Success	9.81382	4	0.000591414	0.00179489	clu_10087_NA	SNX5	ENSG00000089006.16	OVOL2 ENSG00000125850.11
17886	-0.419615	0.216531	0.134783	-0.0817477	chr20	17968457	17968700	Success	9.81382	4	0.000591414	0.00179489	clu_10087_NA	SNX5	ENSG00000089006.16	OVOL2 ENSG00000125850.11
17887	-1.29196	0.108166	0.0343505	-0.0738151	chr20	17970370	17972707	Success	27.5861	6	4.27889e-10	1.59401e-08	clu_10088_NA	MGME1	ENSG00000125871.14
17888	-0.141493	0.246078	0.246921	0.000842517	chr20	17970370	17975684	Success	27.5861	6	4.27889e-10	1.59401e-08	clu_10088_NA	MGME1	ENSG00000125871.14
17889	2.18043	0.00529447	0.0541635	0.048869	chr20	17970370	17988166	Success	27.5861	6	4.27889e-10	1.59401e-08	clu_10088_NA	MGME1	ENSG00000125871.14
17890	-0.914163	0.0850726	0.0394192	-0.0456534	chr20	17972751	17975684	Success	27.5861	6	4.27889e-10	1.59401e-08	clu_10088_NA	MGME1	ENSG00000125871.14
17891	-0.145134	0.259353	0.259295	-5.7993e-05	chr20	17975903	17988166	Success	27.5861	6	4.27889e-10	1.59401e-08	clu_10088_NA	MGME1	ENSG00000125871.14
17892	0.260278	0.0190638	0.0285879	0.00952403	chr20	17975903	17989939	Success	27.5861	6	4.27889e-10	1.59401e-08	clu_10088_NA	MGME1	ENSG00000125871.14
17893	0.0520352	0.276973	0.337263	0.0602909	chr20	17988298	17989939	Success	27.5861	6	4.27889e-10	1.59401e-08	clu_10088_NA	MGME1	ENSG00000125871.14
17894	0.0508664	0.863464	0.87502	0.0115564	chr20	18138051	18142208	Success	0.0474629	1	0.758006	0.811359	clu_10089_NA	PET117	ENSG00000232838.4	KAT14 ENSG00000149474.13
17895	-0.0508664	0.136536	0.12498	-0.0115564	chr20	18138444	18142208	Success	0.0474629	1	0.758006	0.811359	clu_10089_NA	PET117	ENSG00000232838.4	KAT14 ENSG00000149474.13
17896	0.252764	0.538911	0.659594	0.120684	chr20	18159265	18161820	Success	0.858972	1	0.189958	0.265732	clu_10090_NA	KAT14	ENSG00000149474.13
17897	-0.252764	0.461089	0.340406	-0.120684	chr20	18159265	18161823	Success	0.858972	1	0.189958	0.265732	clu_10090_NA	KAT14	ENSG00000149474.13
17898	-0.243041	0.722155	0.615169	-0.106986	chr20	18306393	18315069	Success	1.05212	1	0.146891	0.213892	clu_10091_NA	ZNF133	ENSG00000125846.15
17899	0.243041	0.277845	0.384831	0.106986	chr20	18306393	18315072	Success	1.05212	1	0.146891	0.213892	clu_10091_NA	ZNF133	ENSG00000125846.15
17900	-0.908782	0.977724	0.876983	-0.100742	chr20	18480509	18481619	Success	7.51864	1	0.000105408	0.000436837	clu_10092_NA	POLR3F	ENSG00000132664.12
17901	0.908782	0.0222758	0.123017	0.100742	chr20	18480509	18481623	Success	7.51864	1	0.000105408	0.000436837	clu_10092_NA	POLR3F	ENSG00000132664.12
17902	-0.584946	0.469056	0.3415	-0.127557	chr20	18494063	18495838	Success	13.03	2	2.19352e-06	1.92477e-05	clu_10093_NA	RBBP9	ENSG00000089050.16
17903	1.17008	0.078101	0.328867	0.250765	chr20	18494063	18497069	Success	13.03	2	2.19352e-06	1.92477e-05	clu_10093_NA	RBBP9	ENSG00000089050.16
17904	-0.585132	0.452843	0.329634	-0.123209	chr20	18495880	18497069	Success	13.03	2	2.19352e-06	1.92477e-05	clu_10093_NA	RBBP9	ENSG00000089050.16
17905	-0.559139	0.0711982	0.0409885	-0.0302098	chr20	18507669	18510822	Success	4.34374	3	0.0337479	0.059773	clu_10094_NA	SEC23B	ENSG00000101310.17
17906	-0.0973219	0.448554	0.4098	-0.0387541	chr20	18507972	18510822	Success	4.34374	3	0.0337479	0.059773	clu_10094_NA	SEC23B	ENSG00000101310.17
17907	0.0915998	0.451474	0.498238	0.0467647	chr20	18507990	18510822	Success	4.34374	3	0.0337479	0.059773	clu_10094_NA	SEC23B	ENSG00000101310.17
17908	0.564861	0.0287743	0.0509736	0.0221992	chr20	18508297	18510822	Success	4.34374	3	0.0337479	0.059773	clu_10094_NA	SEC23B	ENSG00000101310.17
17909	-0.815437	0.479637	0.468074	-0.0115627	chr20	18526531	18527496	Success	9.26319	2	9.48519e-05	0.000400599	clu_10095_NA	SEC23B	ENSG00000101310.17
17910	1.63095	0.00234589	0.0264338	0.0240879	chr20	18526531	18530680	Success	9.26319	2	9.48519e-05	0.000400599	clu_10095_NA	SEC23B	ENSG00000101310.17
17911	-0.81551	0.518017	0.505492	-0.0125253	chr20	18527611	18530680	Success	9.26319	2	9.48519e-05	0.000400599	clu_10095_NA	SEC23B	ENSG00000101310.17
17912	-0.574639	0.474257	0.465065	-0.00919204	chr20	18535742	18542296	Success	9.58631	2	6.86626e-05	0.00030816	clu_10096_NA	SEC23B	ENSG00000101310.17
17913	1.14928	0.00429074	0.0235896	0.0192988	chr20	18535742	18543019	Success	9.58631	2	6.86626e-05	0.00030816	clu_10096_NA	SEC23B	ENSG00000101310.17
17914	-0.574639	0.521452	0.511345	-0.0101068	chr20	18542402	18543019	Success	9.58631	2	6.86626e-05	0.00030816	clu_10096_NA	SEC23B	ENSG00000101310.17
17915	-0.100741	0.331363	0.28833	-0.043033	chr20	18567596	18569236	Success	1.60527	1	0.0731656	0.117904	clu_10097_NA	SMIM26	ENSG00000232388.4	AL121900.1 ENSG00000284776.1
17916	0.100741	0.668637	0.71167	0.043033	chr20	18567596	18569239	Success	1.60527	1	0.0731656	0.117904	clu_10097_NA	SMIM26	ENSG00000232388.4	AL121900.1 ENSG00000284776.1
17917	-1.01684	0.422174	0.400943	-0.0212309	chr20	18596241	18628127	Success	10.8854	2	1.87297e-05	0.000107677	clu_10098_NA	AL121900.1	ENSG00000284776.1	DTD1 ENSG00000125821.12
17918	2.03369	0.00263108	0.0527902	0.0501592	chr20	18596241	18744100	Success	10.8854	2	1.87297e-05	0.000107677	clu_10098_NA	AL121900.1	ENSG00000284776.1	DTD1 ENSG00000125821.12
17919	-1.01685	0.575195	0.546267	-0.0289283	chr20	18628233	18744100	Success	10.8854	2	1.87297e-05	0.000107677	clu_10098_NA	AL121900.1	ENSG00000284776.1	DTD1 ENSG00000125821.12
17920	-1.21686	0.98152	0.823277	-0.158243	chr20	20043662	20045308	Success	5.44967	1	0.000961988	0.00271009	clu_10099_NA	CRNKL1	ENSG00000101343.14
17921	1.21686	0.0184797	0.176723	0.158243	chr20	20043719	20045308	Success	5.44967	1	0.000961988	0.00271009	clu_10099_NA	CRNKL1	ENSG00000101343.14
17922	-0.182753	0.421988	0.42527	0.00328175	chr20	21303473	21326279	Success	2.26195	2	0.104148	0.159611	clu_10100_NA	XRN2	ENSG00000088930.8
17923	0.393466	0.010188	0.0182684	0.00808044	chr20	21303473	21326490	Success	2.26195	2	0.104148	0.159611	clu_10100_NA	XRN2	ENSG00000088930.8
17924	-0.210713	0.567824	0.556462	-0.0113622	chr20	21326406	21326490	Success	2.26195	2	0.104148	0.159611	clu_10100_NA	XRN2	ENSG00000088930.8
17925	-0.555522	0.5535	0.544598	-0.00890234	chr20	21328670	21330481	Success	9.35454	2	8.65717e-05	0.000372907	clu_10101_NA	XRN2	ENSG00000088930.8
17926	1.11104	0.00380689	0.0198294	0.0160225	chr20	21328670	21330616	Success	9.35454	2	8.65717e-05	0.000372907	clu_10101_NA	XRN2	ENSG00000088930.8
17927	-0.555522	0.442693	0.435573	-0.00712015	chr20	21330539	21330616	Success	9.35454	2	8.65717e-05	0.000372907	clu_10101_NA	XRN2	ENSG00000088930.8
17928	0.667951	0.0145291	0.0530974	0.0385684	chr20	21348242	21348341	Success	4.10767	1	0.00415378	0.00957913	clu_10102_NA	XRN2	ENSG00000088930.8
17929	-0.667951	0.985471	0.946903	-0.0385684	chr20	21348253	21348341	Success	4.10767	1	0.00415378	0.00957913	clu_10102_NA	XRN2	ENSG00000088930.8
17930	-0.867672	0.3912	0.403474	0.0122734	chr20	21356177	21356586	Success	10.5712	2	2.56448e-05	0.00013858	clu_10103_NA	XRN2	ENSG00000088930.8
17931	1.85711	0.0027405	0.0431124	0.0403719	chr20	21356177	21357736	Success	10.5712	2	2.56448e-05	0.00013858	clu_10103_NA	XRN2	ENSG00000088930.8
17932	-0.989435	0.606059	0.553414	-0.0526453	chr20	21356665	21357736	Success	10.5712	2	2.56448e-05	0.00013858	clu_10103_NA	XRN2	ENSG00000088930.8
17933	-0.507615	0.471864	0.457834	-0.0140305	chr20	21333618	21333704	Success	8.3257	2	0.000242212	0.000854719	clu_10104_NA	XRN2	ENSG00000088930.8
17934	1.01612	0.00866634	0.0385901	0.0299237	chr20	21333618	21333937	Success	8.3257	2	0.000242212	0.000854719	clu_10104_NA	XRN2	ENSG00000088930.8
17935	-0.508503	0.519469	0.503576	-0.0158932	chr20	21333837	21333937	Success	8.3257	2	0.000242212	0.000854719	clu_10104_NA	XRN2	ENSG00000088930.8
17936	0.827259	0.0192755	0.0932197	0.0739442	chr20	21334185	21339020	Success	8.48526	1	3.79647e-05	0.000192254	clu_10105_NA	XRN2	ENSG00000088930.8
17937	-0.827259	0.980725	0.90678	-0.0739442	chr20	21334185	21339044	Success	8.48526	1	3.79647e-05	0.000192254	clu_10105_NA	XRN2	ENSG00000088930.8
17938	0.286871	0.0122696	0.0212037	0.00893409	chr20	21344208	21345834	Success	2.00527	2	0.134624	0.198395	clu_10106_NA	XRN2	ENSG00000088930.8
17939	-0.2738	0.972661	0.959503	-0.0131584	chr20	21344208	21346415	Success	2.00527	2	0.134624	0.198395	clu_10106_NA	XRN2	ENSG00000088930.8
17940	-0.0130706	0.0150695	0.0192938	0.00422427	chr20	21345887	21346415	Success	2.00527	2	0.134624	0.198395	clu_10106_NA	XRN2	ENSG00000088930.8
17941	-0.0405781	0.307333	0.350827	0.0434939	chr20	23365747	23367003	Success	3.01925	2	0.0488378	0.0828491	clu_10107_NA	GZF1	ENSG00000125812.16
17942	0.52735	0.111461	0.22452	0.113059	chr20	23365747	23368762	Success	3.01925	2	0.0488378	0.0828491	clu_10107_NA	GZF1	ENSG00000125812.16
17943	-0.486772	0.581206	0.424653	-0.156553	chr20	23367097	23368762	Success	3.01925	2	0.0488378	0.0828491	clu_10107_NA	GZF1	ENSG00000125812.16
17944	0.457756	0.671842	0.836449	0.164607	chr20	23369741	23370091	Success	3.91999	1	0.00511032	0.011483	clu_10108_NA	GZF1	ENSG00000125812.16
17945	-0.457756	0.328158	0.163551	-0.164607	chr20	23369741	23370137	Success	3.91999	1	0.00511032	0.011483	clu_10108_NA	GZF1	ENSG00000125812.16
17946	-0.221535	0.372885	0.302981	-0.0699039	chr20	23394999	23395139	Success	9.65907	5	0.0016767	0.00435334	clu_10109_NA	NAPB	ENSG00000125814.17
17947	1.10768	0.0830508	0.254949	0.171899	chr20	23394999	23397072	Success	9.65907	5	0.0016767	0.00435334	clu_10109_NA	NAPB	ENSG00000125814.17
17948	-0.221535	0.0867227	0.070465	-0.0162577	chr20	23394999	23402993	Success	9.65907	5	0.0016767	0.00435334	clu_10109_NA	NAPB	ENSG00000125814.17
17949	-0.221535	0.109708	0.0891413	-0.0205667	chr20	23395185	23397072	Success	9.65907	5	0.0016767	0.00435334	clu_10109_NA	NAPB	ENSG00000125814.17
17950	-0.221535	0.113314	0.0920712	-0.0212427	chr20	23395262	23397072	Success	9.65907	5	0.0016767	0.00435334	clu_10109_NA	NAPB	ENSG00000125814.17
17951	-0.221535	0.23432	0.190392	-0.0439275	chr20	23397188	23402993	Success	9.65907	5	0.0016767	0.00435334	clu_10109_NA	NAPB	ENSG00000125814.17
17952	0.0207803	0.112352	0.121117	0.00876504	chr20	25195867	25206522	Success	1.32518	5	0.753701	0.807537	clu_10110_NA	ENTPD6	ENSG00000197586.13
17953	0.264228	0.0610888	0.0840067	0.0229179	chr20	25195867	25207076	Success	1.32518	5	0.753701	0.807537	clu_10110_NA	ENTPD6	ENSG00000197586.13
17954	-0.174178	0.155004	0.137498	-0.0175055	chr20	25195867	25209849	Success	1.32518	5	0.753701	0.807537	clu_10110_NA	ENTPD6	ENSG00000197586.13
17955	-0.0573317	0.0914325	0.0911593	-0.000273121	chr20	25206590	25207076	Success	1.32518	5	0.753701	0.807537	clu_10110_NA	ENTPD6	ENSG00000197586.13
17956	0.0382228	0.0552162	0.0605712	0.00535499	chr20	25206590	25207079	Success	1.32518	5	0.753701	0.807537	clu_10110_NA	ENTPD6	ENSG00000197586.13
17957	-0.0917211	0.524907	0.505648	-0.0192593	chr20	25207397	25209849	Success	1.32518	5	0.753701	0.807537	clu_10110_NA	ENTPD6	ENSG00000197586.13
17958	-0.462024	0.504047	0.438015	-0.0660323	chr20	25209925	25213263	Success	6.6366	3	0.00408154	0.00943179	clu_10111_NA	ENTPD6	ENSG00000197586.13
17959	0.172425	0.0262294	0.0429876	0.0167582	chr20	25209925	25214867	Success	6.6366	3	0.00408154	0.00943179	clu_10111_NA	ENTPD6	ENSG00000197586.13
17960	-0.288913	0.446128	0.460955	0.0148269	chr20	25213406	25214867	Success	6.6366	3	0.00408154	0.00943179	clu_10111_NA	ENTPD6	ENSG00000197586.13
17961	0.578512	0.0235956	0.0580427	0.0344471	chr20	25213406	25214904	Success	6.6366	3	0.00408154	0.00943179	clu_10111_NA	ENTPD6	ENSG00000197586.13
17962	-0.258208	0.433047	0.426916	-0.00613038	chr20	25218614	25221232	Success	4.86968	2	0.00767585	0.0163552	clu_10112_NA	ENTPD6	ENSG00000197586.13
17963	0.676648	0.0579972	0.145619	0.0876216	chr20	25218614	25222838	Success	4.86968	2	0.00767585	0.0163552	clu_10112_NA	ENTPD6	ENSG00000197586.13
17964	-0.41844	0.508956	0.427465	-0.0814913	chr20	25221333	25222838	Success	4.86968	2	0.00767585	0.0163552	clu_10112_NA	ENTPD6	ENSG00000197586.13
17965	-0.00518077	0.285024	0.282917	-0.00210682	chr20	25224157	25225162	Success	0.00173607	1	0.953012	0.96305	clu_10113_NA	ENTPD6	ENSG00000197586.13
17966	0.00518077	0.714976	0.717083	0.00210682	chr20	25224157	25225205	Success	0.00173607	1	0.953012	0.96305	clu_10113_NA	ENTPD6	ENSG00000197586.13
17967	1.03053	0.0234406	0.158624	0.135183	chr20	25274723	25276200	Success	5.73665	1	0.000706028	0.00209095	clu_10114_NA	PYGB	ENSG00000100994.12
17968	-1.03053	0.976559	0.841376	-0.135183	chr20	25274723	25276646	Success	5.73665	1	0.000706028	0.00209095	clu_10114_NA	PYGB	ENSG00000100994.12
17969	-0.168634	0.124534	0.0921682	-0.032366	chr20	25295030	25302219	Success	0.630185	1	0.261581	0.347431	clu_10115_NA	ABHD12	ENSG00000100997.20
17970	0.168634	0.875466	0.907832	0.032366	chr20	25300884	25302219	Success	0.630185	1	0.261581	0.347431	clu_10115_NA	ABHD12	ENSG00000100997.20
17971	-0.687387	0.250629	0.218358	-0.0322715	chr20	25317078	25320199	Success	8.99047	2	0.000124592	0.000498857	clu_10116_NA	ABHD12	ENSG00000100997.20
17972	1.37568	0.0216087	0.148165	0.126557	chr20	25317078	25323325	Success	8.99047	2	0.000124592	0.000498857	clu_10116_NA	ABHD12	ENSG00000100997.20
17973	-0.688298	0.727762	0.633477	-0.0942852	chr20	25320318	25323325	Success	8.99047	2	0.000124592	0.000498857	clu_10116_NA	ABHD12	ENSG00000100997.20
17974	0.658413	0.0287352	0.0994229	0.0706878	chr20	25323430	25339220	Success	3.5555	1	0.0076612	0.0163308	clu_10117_NA	ABHD12	ENSG00000100997.20
17975	-0.658413	0.971265	0.900577	-0.0706878	chr20	25323430	25339227	Success	3.5555	1	0.0076612	0.0163308	clu_10117_NA	ABHD12	ENSG00000100997.20
17976	-0.278738	0.291229	0.279476	-0.0117529	chr20	25407895	25413790	Success	38.1508	10	2.65352e-12	2.06002e-10	clu_10118_NA	GINS1	ENSG00000101003.10
17977	-0.315929	0.0178299	0.0164856	-0.00134421	chr20	25407895	25417104	Success	38.1508	10	2.65352e-12	2.06002e-10	clu_10118_NA	GINS1	ENSG00000101003.10
17978	-0.892468	0.0319035	0.0165733	-0.0153302	chr20	25407895	25425211	Success	38.1508	10	2.65352e-12	2.06002e-10	clu_10118_NA	GINS1	ENSG00000101003.10
17979	-0.887715	0.0178987	0.00934235	-0.00855634	chr20	25407895	25441702	Success	38.1508	10	2.65352e-12	2.06002e-10	clu_10118_NA	GINS1	ENSG00000101003.10
17980	0.681923	0.0159726	0.0400587	0.024086	chr20	25411286	25413790	Success	38.1508	10	2.65352e-12	2.06002e-10	clu_10118_NA	GINS1	ENSG00000101003.10
17981	-0.272322	0.175425	0.169429	-0.00599591	chr20	25413854	25417104	Success	38.1508	10	2.65352e-12	2.06002e-10	clu_10118_NA	GINS1	ENSG00000101003.10
17982	1.24907	0.0066048	0.029207	0.0226022	chr20	25418195	25419684	Success	38.1508	10	2.65352e-12	2.06002e-10	clu_10118_NA	GINS1	ENSG00000101003.10
17983	-0.655312	0.173449	0.114219	-0.0592302	chr20	25418195	25425211	Success	38.1508	10	2.65352e-12	2.06002e-10	clu_10118_NA	GINS1	ENSG00000101003.10
17984	0.8615	0.0250833	0.0752826	0.0501992	chr20	25419805	25425211	Success	38.1508	10	2.65352e-12	2.06002e-10	clu_10118_NA	GINS1	ENSG00000101003.10
17985	0.800092	0.00952372	0.0268811	0.0173573	chr20	25420988	25425211	Success	38.1508	10	2.65352e-12	2.06002e-10	clu_10118_NA	GINS1	ENSG00000101003.10
17986	-0.290097	0.235081	0.223046	-0.0120351	chr20	25425327	25441702	Success	38.1508	10	2.65352e-12	2.06002e-10	clu_10118_NA	GINS1	ENSG00000101003.10
17987	0.3887	0.114898	0.208568	0.0936694	chr20	25505078	25509670	Success	3.46832	2	0.0311693	0.0558183	clu_10120_NA	NINL	ENSG00000101004.15
17988	-0.474193	0.687525	0.526589	-0.160936	chr20	25505078	25510674	Success	3.46832	2	0.0311693	0.0558183	clu_10120_NA	NINL	ENSG00000101004.15
17989	0.0854934	0.197577	0.264843	0.0672662	chr20	25509789	25510674	Success	3.46832	2	0.0311693	0.0558183	clu_10120_NA	NINL	ENSG00000101004.15
17990	-0.171641	0.657456	0.576567	-0.080889	chr20	26009889	26010846	Success	0.546312	1	0.29589	0.38397	clu_10121_NA	AL450124.1	ENSG00000204556.4
17991	0.171641	0.342544	0.423433	0.080889	chr20	26009889	26019076	Success	0.546312	1	0.29589	0.38397	clu_10121_NA	AL450124.1	ENSG00000204556.4
17992	-0.0463865	0.401011	0.378945	-0.0220657	chr20	30377425	30379585	Success	0.0621059	1	0.724511	0.784026	clu_10122_NA
17993	0.0463865	0.598989	0.621055	0.0220657	chr20	30377721	30379585	Success	0.0621059	1	0.724511	0.784026	clu_10122_NA
17994	-1.33473	0.997824	0.969491	-0.0283334	chr20	31538261	31544947	Success	5.48027	1	0.000930727	0.00263957	clu_10123_NA	HM13	ENSG00000101294.17
17995	1.33473	0.00217574	0.0305091	0.0283334	chr20	31538554	31544947	Success	5.48027	1	0.000930727	0.00263957	clu_10123_NA	HM13	ENSG00000101294.17
17996	-0.523125	0.964887	0.927948	-0.0369391	chr20	31545035	31549029	Success	3.57515	2	0.0280112	0.0507887	clu_10124_NA	HM13	ENSG00000101294.17
17997	0.456711	0.0134816	0.0345404	0.0210588	chr20	31548608	31549029	Success	3.57515	2	0.0280112	0.0507887	clu_10124_NA	HM13	ENSG00000101294.17
17998	0.0664139	0.0216316	0.0375119	0.0158803	chr20	31548793	31549029	Success	3.57515	2	0.0280112	0.0507887	clu_10124_NA	HM13	ENSG00000101294.17
17999	-0.610811	0.342635	0.156701	-0.185934	chr20	31547606	31548380	Success	4.79752	2	0.00825015	0.0174364	clu_10125_NA	HM13	ENSG00000101294.17
18000	0.566402	0.438052	0.650163	0.212112	chr20	31547692	31548380	Success	4.79752	2	0.00825015	0.0174364	clu_10125_NA	HM13	ENSG00000101294.17
18001	0.044409	0.219313	0.193136	-0.0261773	chr20	31547692	31548677	Success	4.79752	2	0.00825015	0.0174364	clu_10125_NA	HM13	ENSG00000101294.17
18002	-0.073632	0.376711	0.396861	0.0201505	chr20	31550121	31554746	Success	1.58462	2	0.205025	0.283457	clu_10126_NA	HM13	ENSG00000101294.17
18003	0.253697	0.0248978	0.0363872	0.0114894	chr20	31550121	31559611	Success	1.58462	2	0.205025	0.283457	clu_10126_NA	HM13	ENSG00000101294.17
18004	-0.180065	0.598391	0.566751	-0.0316399	chr20	31554829	31559611	Success	1.58462	2	0.205025	0.283457	clu_10126_NA	HM13	ENSG00000101294.17
18005	0.0171924	0.411707	0.411599	-0.000107599	chr20	31561736	31566210	Success	0.134909	2	0.873795	0.903926	clu_10127_NA	HM13	ENSG00000101294.17
18006	-0.0430207	0.0721368	0.0679037	-0.00423314	chr20	31561736	31569120	Success	0.134909	2	0.873795	0.903926	clu_10127_NA	HM13	ENSG00000101294.17
18007	0.0258283	0.516157	0.520497	0.00434074	chr20	31566295	31569120	Success	0.134909	2	0.873795	0.903926	clu_10127_NA	HM13	ENSG00000101294.17
18008	-0.0216097	0.00946621	0.00976511	0.000298905	chr20	31739347	31742541	Success	1.48125	3	0.397444	0.488722	clu_10128_NA	TPX2	ENSG00000088325.16
18009	-0.0967951	0.476739	0.456173	-0.0205663	chr20	31739621	31742541	Success	1.48125	3	0.397444	0.488722	clu_10128_NA	TPX2	ENSG00000088325.16
18010	0.147553	0.0405525	0.0495433	0.00899085	chr20	31739621	31757407	Success	1.48125	3	0.397444	0.488722	clu_10128_NA	TPX2	ENSG00000088325.16
18011	-0.0291486	0.473242	0.484519	0.0112765	chr20	31742647	31757407	Success	1.48125	3	0.397444	0.488722	clu_10128_NA	TPX2	ENSG00000088325.16
18012	0.338469	0.97008	0.984569	0.0144884	chr20	31766682	31770343	Success	0.872207	1	0.18658	0.261603	clu_10129_NA	TPX2	ENSG00000088325.16
18013	-0.338469	0.0299198	0.0154315	-0.0144884	chr20	31766682	31770346	Success	0.872207	1	0.18658	0.261603	clu_10129_NA	TPX2	ENSG00000088325.16
18014	-0.137422	0.874944	0.841649	-0.0332945	chr20	31797515	31798365	Success	1.70205	1	0.0650344	0.10642	clu_10130_NA	TPX2	ENSG00000088325.16
18015	0.137422	0.125056	0.158351	0.0332945	chr20	31797515	31798386	Success	1.70205	1	0.0650344	0.10642	clu_10130_NA	TPX2	ENSG00000088325.16
18016	-0.00115199	0.0285684	0.0285045	-6.3871e-05	chr20	31948879	31950312	Success	2.20503e-05	1	0.994701	0.995876	clu_10131_NA	PDRG1	ENSG00000088356.6
18017	0.00115199	0.971432	0.971495	6.3871e-05	chr20	31948882	31950312	Success	2.20503e-05	1	0.994701	0.995876	clu_10131_NA	PDRG1	ENSG00000088356.6
18018	-0.81301	0.970338	0.865502	-0.104836	chr20	32136173	32141497	Success	5.71791	1	0.000720421	0.00212429	clu_10132_NA	TM9SF4	ENSG00000101337.16
18019	0.81301	0.029662	0.134498	0.104836	chr20	32136173	32141541	Success	5.71791	1	0.000720421	0.00212429	clu_10132_NA	TM9SF4	ENSG00000101337.16
18020	0.427081	0.0451923	0.100072	0.0548801	chr20	32143077	32145091	Success	2.27335	1	0.0329824	0.0585832	clu_10133_NA	TM9SF4	ENSG00000101337.16
18021	-0.427081	0.954808	0.899928	-0.0548801	chr20	32143105	32145091	Success	2.27335	1	0.0329824	0.0585832	clu_10133_NA	TM9SF4	ENSG00000101337.16
18022	-0.0284702	0.895881	0.890448	-0.00543229	chr20	32161365	32165295	Success	0.0179059	1	0.849904	0.885362	clu_10134_NA	TM9SF4	ENSG00000101337.16
18023	0.0284702	0.104119	0.109552	0.00543229	chr20	32161365	32166973	Success	0.0179059	1	0.849904	0.885362	clu_10134_NA	TM9SF4	ENSG00000101337.16
18024	-0.0913972	0.467804	0.44388	-0.0239244	chr20	32208065	32210071	Success	0.444442	2	0.641182	0.713973	clu_10135_NA	POFUT1	ENSG00000101346.14
18025	0.0997364	0.0629572	0.0723195	0.00936222	chr20	32208065	32215269	Success	0.444442	2	0.641182	0.713973	clu_10135_NA	POFUT1	ENSG00000101346.14
18026	-0.00833918	0.469239	0.483801	0.0145622	chr20	32210192	32215269	Success	0.444442	2	0.641182	0.713973	clu_10135_NA	POFUT1	ENSG00000101346.14
18027	0.450504	0.0319427	0.127144	0.0952018	chr20	32216721	32222633	Success	13.9219	2	8.99112e-07	9.37843e-06	clu_10136_NA	POFUT1	ENSG00000101346.14
18028	-1.16809	0.94329	0.744093	-0.199197	chr20	32216721	32228263	Success	13.9219	2	8.99112e-07	9.37843e-06	clu_10136_NA	POFUT1	ENSG00000101346.14
18029	0.717581	0.024767	0.128763	0.103996	chr20	32222833	32228263	Success	13.9219	2	8.99112e-07	9.37843e-06	clu_10136_NA	POFUT1	ENSG00000101346.14
18030	-0.0689964	0.483562	0.48175	-0.001812	chr20	32366466	32367727	Success	0.228493	2	0.795732	0.842715	clu_10137_NA	ASXL1	ENSG00000171456.20
18031	0.140352	0.0211631	0.0259936	0.00483057	chr20	32366466	32369015	Success	0.228493	2	0.795732	0.842715	clu_10137_NA	ASXL1	ENSG00000171456.20
18032	-0.0713555	0.495275	0.492257	-0.00301857	chr20	32367729	32369015	Success	0.228493	2	0.795732	0.842715	clu_10137_NA	ASXL1	ENSG00000171456.20
18033	-0.00995026	0.180447	0.175804	-0.0046422	chr20	32369123	32371778	Success	0.180766	2	0.834631	0.873181	clu_10138_NA	ASXL1	ENSG00000171456.20
18034	-0.079378	0.344915	0.313503	-0.0314125	chr20	32369123	32372164	Success	0.180766	2	0.834631	0.873181	clu_10138_NA	ASXL1	ENSG00000171456.20
18035	0.0893282	0.474638	0.510693	0.0360547	chr20	32369123	32428128	Success	0.180766	2	0.834631	0.873181	clu_10138_NA	ASXL1	ENSG00000171456.20
18036	0.504989	0.14756	0.236846	0.0892866	chr20	32429431	32429901	Success	6.2526	2	0.00192544	0.00490278	clu_10139_NA	ASXL1	ENSG00000171456.20
18037	-0.835858	0.416124	0.174743	-0.241381	chr20	32429431	32431321	Success	6.2526	2	0.00192544	0.00490278	clu_10139_NA	ASXL1	ENSG00000171456.20
18038	0.330869	0.436317	0.588411	0.152095	chr20	32430053	32431321	Success	6.2526	2	0.00192544	0.00490278	clu_10139_NA	ASXL1	ENSG00000171456.20
18039	0.12612	0.0383726	0.0488442	0.0104716	chr20	32819917	32825925	Success	0.377912	1	0.384639	0.475943	clu_10140_NA	MAPRE1	ENSG00000101367.9
18040	-0.12612	0.961627	0.951156	-0.0104716	chr20	32820028	32825925	Success	0.377912	1	0.384639	0.475943	clu_10140_NA	MAPRE1	ENSG00000101367.9
18041	0.933337	0.0273394	0.153809	0.12647	chr20	33379691	33381984	Success	7.66766	1	9.00174e-05	0.000384978	clu_10141_NA	CDK5RAP1	ENSG00000101391.21
18042	-0.933337	0.972661	0.846191	-0.12647	chr20	33379691	33385650	Success	7.66766	1	9.00174e-05	0.000384978	clu_10141_NA	CDK5RAP1	ENSG00000101391.21
18043	-0.330531	0.532181	0.473827	-0.0583536	chr20	33385770	33387323	Success	4.97039	2	0.00694041	0.0150044	clu_10142_NA	CDK5RAP1	ENSG00000101391.21
18044	0.528558	0.0466421	0.0980476	0.0514054	chr20	33385770	33392142	Success	4.97039	2	0.00694041	0.0150044	clu_10142_NA	CDK5RAP1	ENSG00000101391.21
18045	-0.198028	0.421177	0.428125	0.00694812	chr20	33387533	33392142	Success	4.97039	2	0.00694041	0.0150044	clu_10142_NA	CDK5RAP1	ENSG00000101391.21
18046	-0.170419	0.112924	0.185924	0.0729995	chr20	33672422	33674224	Success	9.6193	2	6.64344e-05	0.000300017	clu_10143_NA	NECAB3	ENSG00000125967.16	E2F1 ENSG00000101412.13
18047	1.09277	0.024869	0.144811	0.119942	chr20	33672422	33677105	Success	9.6193	2	6.64344e-05	0.000300017	clu_10143_NA	NECAB3	ENSG00000125967.16	E2F1 ENSG00000101412.13
18048	-0.922353	0.862207	0.669265	-0.192942	chr20	33676979	33677105	Success	9.6193	2	6.64344e-05	0.000300017	clu_10143_NA	NECAB3	ENSG00000125967.16	E2F1 ENSG00000101412.13
18049	-0.628415	0.684488	0.649595	-0.0348926	chr20	33679974	33680326	Success	7.56616	2	0.000517678	0.00160512	clu_10144_NA	E2F1	ENSG00000101412.13
18050	1.2567	0.00960684	0.0600554	0.0504486	chr20	33679974	33686004	Success	7.56616	2	0.000517678	0.00160512	clu_10144_NA	E2F1	ENSG00000101412.13
18051	-0.628285	0.305905	0.290349	-0.015556	chr20	33680416	33686004	Success	7.56616	2	0.000517678	0.00160512	clu_10144_NA	E2F1	ENSG00000101412.13
18052	-0.0472975	0.366147	0.379225	0.0130776	chr20	33994131	34031522	Success	0.980175	3	0.580677	0.66079	clu_10145_NA	RALY	ENSG00000125970.12
18053	0.0577062	0.0285449	0.0328377	0.00429276	chr20	33994131	34072066	Success	0.980175	3	0.580677	0.66079	clu_10145_NA	RALY	ENSG00000125970.12
18054	-0.115784	0.594829	0.575294	-0.0195349	chr20	34031604	34072066	Success	0.980175	3	0.580677	0.66079	clu_10145_NA	RALY	ENSG00000125970.12
18055	0.105375	0.010479	0.0126435	0.00216446	chr20	34065160	34072066	Success	0.980175	3	0.580677	0.66079	clu_10145_NA	RALY	ENSG00000125970.12
18056	-0.1516	0.529937	0.493237	-0.0366993	chr20	34073635	34073819	Success	3.62105	2	0.0267547	0.0488413	clu_10146_NA	RALY	ENSG00000125970.12
18057	0.212253	0.0862771	0.115544	0.0292668	chr20	34073635	34075874	Success	3.62105	2	0.0267547	0.0488413	clu_10146_NA	RALY	ENSG00000125970.12
18058	-0.0606522	0.383786	0.391219	0.00743255	chr20	34073866	34075874	Success	3.62105	2	0.0267547	0.0488413	clu_10146_NA	RALY	ENSG00000125970.12
18059	-1.42632	0.995824	0.932235	-0.0635887	chr20	34077245	34078505	Success	9.22678	1	1.74095e-05	0.000101422	clu_10147_NA	RALY	ENSG00000125970.12
18060	1.42632	0.00417619	0.0677649	0.0635887	chr20	34077602	34078505	Success	9.22678	1	1.74095e-05	0.000101422	clu_10147_NA	RALY	ENSG00000125970.12
18061	-0.67607	0.426638	0.387458	-0.0391798	chr20	34090602	34093675	Success	16.4789	4	1.21843e-06	1.19956e-05	clu_10148_NA	EIF2S2	ENSG00000125977.7
18062	-0.211796	0.0299865	0.0433234	0.0133369	chr20	34090602	34096657	Success	16.4789	4	1.21843e-06	1.19956e-05	clu_10148_NA	EIF2S2	ENSG00000125977.7
18063	-0.676021	0.00612957	0.00556694	-0.000562628	chr20	34091913	34093675	Success	16.4789	4	1.21843e-06	1.19956e-05	clu_10148_NA	EIF2S2	ENSG00000125977.7
18064	-0.552782	0.536397	0.551055	0.0146583	chr20	34093731	34096657	Success	16.4789	4	1.21843e-06	1.19956e-05	clu_10148_NA	EIF2S2	ENSG00000125977.7
18065	2.11667	0.000849621	0.0125968	0.0117472	chr20	34096286	34096657	Success	16.4789	4	1.21843e-06	1.19956e-05	clu_10148_NA	EIF2S2	ENSG00000125977.7
18066	-1.35967	0.658051	0.625828	-0.0322233	chr20	34097516	34098498	Success	31.6646	4	5.78526e-13	5.39781e-11	clu_10149_NA	EIF2S2	ENSG00000125977.7
18067	1.71808	0.000400987	0.00827896	0.00787798	chr20	34097516	34103462	Success	31.6646	4	5.78526e-13	5.39781e-11	clu_10149_NA	EIF2S2	ENSG00000125977.7
18068	-1.20831	0.00294025	0.00325322	0.000312968	chr20	34098624	34103462	Success	31.6646	4	5.78526e-13	5.39781e-11	clu_10149_NA	EIF2S2	ENSG00000125977.7
18069	2.26091	0.0016384	0.0582115	0.0565731	chr20	34098633	34103439	Success	31.6646	4	5.78526e-13	5.39781e-11	clu_10149_NA	EIF2S2	ENSG00000125977.7
18070	-1.41101	0.336969	0.304428	-0.0325408	chr20	34098633	34103462	Success	31.6646	4	5.78526e-13	5.39781e-11	clu_10149_NA	EIF2S2	ENSG00000125977.7
18071	1.51012	0.000826041	0.0166624	0.0158364	chr20	34105545	34109365	Success	7.06768	1	0.000170116	0.000639114	clu_10150_NA	EIF2S2	ENSG00000125977.7
18072	-1.51012	0.999174	0.983338	-0.0158364	chr20	34105545	34112096	Success	7.06768	1	0.000170116	0.000639114	clu_10150_NA	EIF2S2	ENSG00000125977.7
18073	-0.553201	0.194873	0.136715	-0.0581583	chr20	34235030	34281027	Success	8.072	2	0.000312159	0.00105365	clu_10151_NA	AL035458.2	ENSG00000250917.1
18074	1.1067	0.0999368	0.368701	0.268765	chr20	34278169	34281027	Success	8.072	2	0.000312159	0.00105365	clu_10151_NA	AL035458.2	ENSG00000250917.1
18075	-0.553499	0.70519	0.494584	-0.210606	chr20	34280650	34281027	Success	8.072	2	0.000312159	0.00105365	clu_10151_NA	AL035458.2	ENSG00000250917.1
18076	0.272676	0.00806656	0.0138356	0.00576907	chr20	34285511	34290332	Success	1.39192	1	0.0952197	0.148048	clu_10152_NA	AHCY	ENSG00000101444.13
18077	-0.272676	0.991933	0.986164	-0.00576907	chr20	34285634	34290332	Success	1.39192	1	0.0952197	0.148048	clu_10152_NA	AHCY	ENSG00000101444.13
18078	-2.00195	0.995848	0.813975	-0.181872	chr20	34292507	34294081	Success	10.4878	1	4.65194e-06	3.53061e-05	clu_10153_NA	AHCY	ENSG00000101444.13
18079	2.00195	0.00415222	0.186025	0.181872	chr20	34292553	34294081	Success	10.4878	1	4.65194e-06	3.53061e-05	clu_10153_NA	AHCY	ENSG00000101444.13
18080	0.495786	0.00478413	0.0127917	0.00800758	chr20	34295585	34301758	Success	3.70561	1	0.00648183	0.0141548	clu_10154_NA	AHCY	ENSG00000101444.13
18081	-0.495786	0.995216	0.987208	-0.00800758	chr20	34295585	34303243	Success	3.70561	1	0.00648183	0.0141548	clu_10154_NA	AHCY	ENSG00000101444.13
18082	-0.298496	0.0321318	0.034478	0.00234624	chr20	34369470	34393770	Success	7.1201	3	0.00259578	0.00637351	clu_10155_NA	ITCH	ENSG00000078747.15
18083	-0.267257	0.238471	0.264004	0.0255326	chr20	34369470	34393791	Success	7.1201	3	0.00259578	0.00637351	clu_10155_NA	ITCH	ENSG00000078747.15
18084	1.02538	0.0113287	0.0456813	0.0343526	chr20	34369470	34408651	Success	7.1201	3	0.00259578	0.00637351	clu_10155_NA	ITCH	ENSG00000078747.15
18085	-0.459625	0.718068	0.655837	-0.0622315	chr20	34393881	34408651	Success	7.1201	3	0.00259578	0.00637351	clu_10155_NA	ITCH	ENSG00000078747.15
18086	-0.528352	0.588703	0.563074	-0.025629	chr20	34413879	34424480	Success	10.4541	2	2.88311e-05	0.000153675	clu_10156_NA	ITCH	ENSG00000078747.15
18087	1.05671	0.0117325	0.054757	0.0430245	chr20	34413879	34438474	Success	10.4541	2	2.88311e-05	0.000153675	clu_10156_NA	ITCH	ENSG00000078747.15
18088	-0.528353	0.399564	0.382169	-0.0173956	chr20	34424525	34438474	Success	10.4541	2	2.88311e-05	0.000153675	clu_10156_NA	ITCH	ENSG00000078747.15
18089	-0.572397	0.981819	0.94502	-0.036799	chr20	34449480	34457390	Success	1.61772	1	0.0720613	0.116476	clu_10157_NA	ITCH	ENSG00000078747.15
18090	0.572397	0.018181	0.0549799	0.036799	chr20	34455824	34457390	Success	1.61772	1	0.0720613	0.116476	clu_10157_NA	ITCH	ENSG00000078747.15
18091	-0.488413	0.911435	0.794857	-0.116578	chr20	34477860	34479630	Success	3.71188	1	0.00643679	0.0140704	clu_10158_NA	ITCH	ENSG00000078747.15
18092	0.488413	0.0885651	0.205143	0.116578	chr20	34477906	34479630	Success	3.71188	1	0.00643679	0.0140704	clu_10158_NA	ITCH	ENSG00000078747.15
18093	1.82147	0.00393148	0.0571845	0.053253	chr20	34507908	34526268	Success	10.6193	2	2.44408e-05	0.000133564	clu_10159_NA	ITCH	ENSG00000078747.15	DYNLRB1 ENSG00000125971.16
18094	-0.910737	0.970383	0.918503	-0.0518798	chr20	34516461	34526268	Success	10.6193	2	2.44408e-05	0.000133564	clu_10159_NA	ITCH	ENSG00000078747.15	DYNLRB1 ENSG00000125971.16
18095	-0.910737	0.0256853	0.024312	-0.00137322	chr20	34516461	34526272	Success	10.6193	2	2.44408e-05	0.000133564	clu_10159_NA	ITCH	ENSG00000078747.15	DYNLRB1 ENSG00000125971.16
18096	0.557952	0.0731042	0.186737	0.113632	chr20	34588607	34603130	Success	15.2329	2	2.42334e-07	3.24709e-06	clu_10160_NA	PIGU	ENSG00000101464.10
18097	-1.04608	0.746445	0.383409	-0.363037	chr20	34588607	34616042	Success	15.2329	2	2.42334e-07	3.24709e-06	clu_10160_NA	PIGU	ENSG00000101464.10
18098	0.48813	0.18045	0.429855	0.249404	chr20	34603284	34616042	Success	15.2329	2	2.42334e-07	3.24709e-06	clu_10160_NA	PIGU	ENSG00000101464.10
18099	-0.775345	0.898708	0.653002	-0.245706	chr20	34859639	34859969	Success	4.67932	1	0.00221937	0.00555389	clu_10161_NA	GGT7	ENSG00000131067.17
18100	0.775345	0.101292	0.346998	0.245706	chr20	34859682	34859969	Success	4.67932	1	0.00221937	0.00555389	clu_10161_NA	GGT7	ENSG00000131067.17
18101	-0.596099	0.488962	0.437629	-0.0513333	chr20	34932133	34935576	Success	9.39999	2	8.27246e-05	0.000358462	clu_10163_NA	GSS	ENSG00000100983.12
18102	1.06058	0.0110719	0.0519444	0.0408725	chr20	34932133	34936763	Success	9.39999	2	8.27246e-05	0.000358462	clu_10163_NA	GSS	ENSG00000100983.12
18103	-0.464478	0.499966	0.510427	0.0104607	chr20	34935642	34936763	Success	9.39999	2	8.27246e-05	0.000358462	clu_10163_NA	GSS	ENSG00000100983.12
18104	-0.594828	0.318185	0.313253	-0.00493223	chr20	34937023	34941713	Success	11.3574	4	0.000144363	0.000561172	clu_10164_NA	GSS	ENSG00000100983.12
18105	2.59382	0.00269221	0.0642887	0.0615965	chr20	34937023	34942931	Success	11.3574	4	0.000144363	0.000561172	clu_10164_NA	GSS	ENSG00000100983.12
18106	-0.66633	0.301619	0.276453	-0.0251663	chr20	34941829	34942488	Success	11.3574	4	0.000144363	0.000561172	clu_10164_NA	GSS	ENSG00000100983.12
18107	-0.66633	0.0177945	0.0163098	-0.00148472	chr20	34941829	34942931	Success	11.3574	4	0.000144363	0.000561172	clu_10164_NA	GSS	ENSG00000100983.12
18108	-0.66633	0.359709	0.329695	-0.0300132	chr20	34942627	34942931	Success	11.3574	4	0.000144363	0.000561172	clu_10164_NA	GSS	ENSG00000100983.12
18109	-1.57995	0.990903	0.822124	-0.16878	chr20	35007640	35008664	Success	7.32198	1	0.00012985	0.000514242	clu_10165_NA	TRPC4AP	ENSG00000100991.12
18110	1.57995	0.0090968	0.177876	0.16878	chr20	35007867	35008664	Success	7.32198	1	0.00012985	0.000514242	clu_10165_NA	TRPC4AP	ENSG00000100991.12
18111	-0.253882	0.282827	0.191817	-0.0910097	chr20	35021332	35035123	Success	1.42154	1	0.0917686	0.143274	clu_10166_NA	TRPC4AP	ENSG00000100991.12
18112	0.253882	0.717173	0.808183	0.0910097	chr20	35021356	35035123	Success	1.42154	1	0.0917686	0.143274	clu_10166_NA	TRPC4AP	ENSG00000100991.12
18113	-0.362786	0.383331	0.37556	-0.00777093	chr20	35035308	35044505	Success	5.12798	2	0.00592853	0.0130731	clu_10167_NA	TRPC4AP	ENSG00000100991.12
18114	0.725621	0.0105209	0.030609	0.020088	chr20	35035308	35049866	Success	5.12798	2	0.00592853	0.0130731	clu_10167_NA	TRPC4AP	ENSG00000100991.12
18115	-0.362835	0.606148	0.593831	-0.0123171	chr20	35044712	35049866	Success	5.12798	2	0.00592853	0.0130731	clu_10167_NA	TRPC4AP	ENSG00000100991.12
18116	0.510555	0.021178	0.0585344	0.0373564	chr20	35115933	35117698	Success	11.7793	4	9.79079e-05	0.000410777	clu_10168_NA	EDEM2	ENSG00000088298.13
18117	-0.733487	0.470287	0.374635	-0.0956516	chr20	35115933	35118598	Success	11.7793	4	9.79079e-05	0.000410777	clu_10168_NA	EDEM2	ENSG00000088298.13
18118	-0.0828143	0.0670154	0.10233	0.0353148	chr20	35115933	35123890	Success	11.7793	4	9.79079e-05	0.000410777	clu_10168_NA	EDEM2	ENSG00000088298.13
18119	0.872063	0.0161213	0.0639629	0.0478416	chr20	35117853	35118598	Success	11.7793	4	9.79079e-05	0.000410777	clu_10168_NA	EDEM2	ENSG00000088298.13
18120	-0.566317	0.425399	0.400537	-0.0248613	chr20	35118719	35123890	Success	11.7793	4	9.79079e-05	0.000410777	clu_10168_NA	EDEM2	ENSG00000088298.13
18121	-0.426285	0.210685	0.173155	-0.0375295	chr20	35126375	35131642	Success	28.0977	8	2.5842e-09	7.28015e-08	clu_10169_NA	EDEM2	ENSG00000088298.13
18122	-0.785611	0.0498836	0.0286224	-0.0212612	chr20	35126375	35137880	Success	28.0977	8	2.5842e-09	7.28015e-08	clu_10169_NA	EDEM2	ENSG00000088298.13
18123	-0.26392	0.0293482	0.0283725	-0.000975653	chr20	35126375	35142373	Success	28.0977	8	2.5842e-09	7.28015e-08	clu_10169_NA	EDEM2	ENSG00000088298.13
18124	0.861615	0.0160997	0.0479678	0.031868	chr20	35131783	35134105	Success	28.0977	8	2.5842e-09	7.28015e-08	clu_10169_NA	EDEM2	ENSG00000088298.13
18125	-0.787008	0.214158	0.122709	-0.0914491	chr20	35131783	35134738	Success	28.0977	8	2.5842e-09	7.28015e-08	clu_10169_NA	EDEM2	ENSG00000088298.13
18126	1.27337	0.0265152	0.119247	0.0927314	chr20	35131783	35137880	Success	28.0977	8	2.5842e-09	7.28015e-08	clu_10169_NA	EDEM2	ENSG00000088298.13
18127	0.61696	0.0207367	0.0483747	0.0276379	chr20	35134155	35134738	Success	28.0977	8	2.5842e-09	7.28015e-08	clu_10169_NA	EDEM2	ENSG00000088298.13
18128	-0.456411	0.226794	0.180863	-0.0459305	chr20	35134949	35137880	Success	28.0977	8	2.5842e-09	7.28015e-08	clu_10169_NA	EDEM2	ENSG00000088298.13
18129	-0.0327068	0.20578	0.250689	0.0449085	chr20	35138005	35142373	Success	28.0977	8	2.5842e-09	7.28015e-08	clu_10169_NA	EDEM2	ENSG00000088298.13
18130	-0.368198	0.380164	0.339174	-0.0409897	chr20	35280118	35280654	Success	18.674	2	7.76184e-09	1.83576e-07	clu_10170_NA	EIF6	ENSG00000242372.8
18131	0.884348	0.0781624	0.244019	0.165856	chr20	35280118	35284176	Success	18.674	2	7.76184e-09	1.83576e-07	clu_10170_NA	EIF6	ENSG00000242372.8
18132	-0.51615	0.541674	0.416807	-0.124867	chr20	35280829	35284176	Success	18.674	2	7.76184e-09	1.83576e-07	clu_10170_NA	EIF6	ENSG00000242372.8
18133	-0.360568	0.498012	0.486492	-0.0115198	chr20	35366614	35374184	Success	4.53175	2	0.0107618	0.0220172	clu_10171_NA	UQCC1	ENSG00000101019.22
18134	0.721135	0.0121451	0.0349957	0.0228506	chr20	35366614	35381918	Success	4.53175	2	0.0107618	0.0220172	clu_10171_NA	UQCC1	ENSG00000101019.22
18135	-0.360568	0.489843	0.478512	-0.0113308	chr20	35374256	35381918	Success	4.53175	2	0.0107618	0.0220172	clu_10171_NA	UQCC1	ENSG00000101019.22
18136	-0.225104	0.540823	0.52958	-0.0112433	chr20	35382025	35384038	Success	3.45809	3	0.0746181	0.119865	clu_10172_NA	UQCC1	ENSG00000101019.22
18137	0.330693	0.0216388	0.0369394	0.0153005	chr20	35382025	35394092	Success	3.45809	3	0.0746181	0.119865	clu_10172_NA	UQCC1	ENSG00000101019.22
18138	0.118972	0.0119683	0.0165326	0.00456424	chr20	35384133	35392236	Success	3.45809	3	0.0746181	0.119865	clu_10172_NA	UQCC1	ENSG00000101019.22
18139	-0.224562	0.42557	0.416948	-0.00862149	chr20	35384133	35394092	Success	3.45809	3	0.0746181	0.119865	clu_10172_NA	UQCC1	ENSG00000101019.22
18140	0.420476	0.0815928	0.170803	0.08921	chr20	35465825	35466034	Success	2.73623	1	0.0193184	0.0367787	clu_10174_NA	CEP250	ENSG00000126001.16
18141	-0.420476	0.918407	0.829197	-0.08921	chr20	35465825	35466039	Success	2.73623	1	0.0193184	0.0367787	clu_10174_NA	CEP250	ENSG00000126001.16
18142	0.463563	0.0810451	0.236215	0.15517	chr20	35474052	35474794	Success	8.60718	2	0.000182789	0.000678454	clu_10175_NA	CEP250	ENSG00000126001.16
18143	-1.07927	0.849938	0.529572	-0.320365	chr20	35474052	35475502	Success	8.60718	2	0.000182789	0.000678454	clu_10175_NA	CEP250	ENSG00000126001.16
18144	0.615703	0.069017	0.234213	0.165196	chr20	35474852	35475502	Success	8.60718	2	0.000182789	0.000678454	clu_10175_NA	CEP250	ENSG00000126001.16
18145	1.11982	0.0349617	0.253832	0.21887	chr20	35476595	35477868	Success	6.55888	1	0.000292509	0.00100129	clu_10176_NA	CEP250	ENSG00000126001.16
18146	-1.11982	0.965038	0.746168	-0.21887	chr20	35476595	35477871	Success	6.55888	1	0.000292509	0.00100129	clu_10176_NA	CEP250	ENSG00000126001.16
18147	-0.498369	0.432636	0.411127	-0.0215092	chr20	35498716	35500049	Success	6.34998	2	0.00174678	0.00450083	clu_10177_NA	CEP250	ENSG00000126001.16
18148	0.996831	0.0151346	0.0641475	0.049013	chr20	35498716	35501845	Success	6.34998	2	0.00174678	0.00450083	clu_10177_NA	CEP250	ENSG00000126001.16
18149	-0.498462	0.552229	0.524726	-0.0275037	chr20	35500169	35501845	Success	6.34998	2	0.00174678	0.00450083	clu_10177_NA	CEP250	ENSG00000126001.16
18150	-0.645733	0.389297	0.379457	-0.00984002	chr20	35542393	35542513	Success	13.71	2	1.11133e-06	1.11682e-05	clu_10178_NA	ERGIC3	ENSG00000125991.19
18151	1.29147	0.00436615	0.0295322	0.025166	chr20	35542393	35542822	Success	13.71	2	1.11133e-06	1.11682e-05	clu_10178_NA	ERGIC3	ENSG00000125991.19
18152	-0.645733	0.606336	0.59101	-0.015326	chr20	35542600	35542822	Success	13.71	2	1.11133e-06	1.11682e-05	clu_10178_NA	ERGIC3	ENSG00000125991.19
18153	-0.0233906	0.0135192	0.0129093	-0.000609906	chr20	35542941	35543661	Success	0.0113886	1	0.880038	0.908812	clu_10179_NA	ERGIC3	ENSG00000125991.19
18154	0.0233906	0.986481	0.987091	0.000609906	chr20	35542941	35547412	Success	0.0113886	1	0.880038	0.908812	clu_10179_NA	ERGIC3	ENSG00000125991.19
18155	-2.24912	0.998027	0.849182	-0.148845	chr20	35626803	35627280	Success	8.65335	1	3.18062e-05	0.000166308	clu_10180_NA	CPNE1	ENSG00000214078.12
18156	2.24912	0.00197255	0.150818	0.148845	chr20	35626852	35627280	Success	8.65335	1	3.18062e-05	0.000166308	clu_10180_NA	CPNE1	ENSG00000214078.12
18157	-1.32351	0.552117	0.428071	-0.124045	chr20	35630490	35630741	Success	20.4581	2	1.30361e-09	4.042e-08	clu_10181_NA	CPNE1	ENSG00000214078.12
18158	2.64702	0.00557126	0.228992	0.223421	chr20	35630490	35630901	Success	20.4581	2	1.30361e-09	4.042e-08	clu_10181_NA	CPNE1	ENSG00000214078.12
18159	-1.32351	0.442312	0.342937	-0.0993754	chr20	35630795	35630901	Success	20.4581	2	1.30361e-09	4.042e-08	clu_10181_NA	CPNE1	ENSG00000214078.12
18160	-0.563138	0.375058	0.34799	-0.0270683	chr20	35632025	35632163	Success	11.9943	2	6.17944e-06	4.41947e-05	clu_10182_NA	CPNE1	ENSG00000214078.12
18161	1.12633	0.0176189	0.0885469	0.070928	chr20	35632025	35632311	Success	11.9943	2	6.17944e-06	4.41947e-05	clu_10182_NA	CPNE1	ENSG00000214078.12
18162	-0.563189	0.607323	0.563463	-0.0438597	chr20	35632234	35632311	Success	11.9943	2	6.17944e-06	4.41947e-05	clu_10182_NA	CPNE1	ENSG00000214078.12
18163	1.55664	0.0251002	0.15269	0.127589	chr20	35632923	35655202	Success	14.0596	4	1.17981e-05	7.35661e-05	clu_10183_NA	CPNE1	ENSG00000214078.12	AL109827.1 ENSG00000272897.5,RBM12 ENSG00000244462.8
18164	-0.38916	0.224778	0.19536	-0.0294176	chr20	35632923	35664760	Success	14.0596	4	1.17981e-05	7.35661e-05	clu_10183_NA	CPNE1	ENSG00000214078.12	AL109827.1 ENSG00000272897.5,RBM12 ENSG00000244462.8
18165	-0.38916	0.392707	0.341311	-0.0513952	chr20	35632923	35664802	Success	14.0596	4	1.17981e-05	7.35661e-05	clu_10183_NA	CPNE1	ENSG00000214078.12	AL109827.1 ENSG00000272897.5,RBM12 ENSG00000244462.8
18166	-0.38916	0.0910877	0.0791667	-0.011921	chr20	35658982	35664760	Success	14.0596	4	1.17981e-05	7.35661e-05	clu_10183_NA	CPNE1	ENSG00000214078.12	AL109827.1 ENSG00000272897.5,RBM12 ENSG00000244462.8
18167	-0.38916	0.266328	0.231472	-0.0348554	chr20	35659014	35664760	Success	14.0596	4	1.17981e-05	7.35661e-05	clu_10183_NA	CPNE1	ENSG00000214078.12	AL109827.1 ENSG00000272897.5,RBM12 ENSG00000244462.8
18168	0.0556932	0.317596	0.342211	0.0246153	chr20	35699451	35699633	Success	0.769304	1	0.214825	0.294722	clu_10184_NA	ROMO1	ENSG00000125995.16
18169	-0.0556932	0.682404	0.657789	-0.0246153	chr20	35699456	35699633	Success	0.769304	1	0.214825	0.294722	clu_10184_NA	ROMO1	ENSG00000125995.16
18170	0.498462	0.0435101	0.110227	0.0667164	chr20	35709256	35710283	Success	24.9361	4	3.83958e-10	1.47034e-08	clu_10185_NA	RBM39	ENSG00000131051.24
18171	-0.524855	0.47575	0.433165	-0.0425848	chr20	35709256	35713019	Success	24.9361	4	3.83958e-10	1.47034e-08	clu_10185_NA	RBM39	ENSG00000131051.24
18172	0.319228	0.0060819	0.0128794	0.00679747	chr20	35709274	35710283	Success	24.9361	4	3.83958e-10	1.47034e-08	clu_10185_NA	RBM39	ENSG00000131051.24
18173	-0.631607	0.433413	0.354662	-0.0787507	chr20	35709274	35713019	Success	24.9361	4	3.83958e-10	1.47034e-08	clu_10185_NA	RBM39	ENSG00000131051.24
18174	0.338771	0.0412452	0.0890669	0.0478217	chr20	35710420	35713019	Success	24.9361	4	3.83958e-10	1.47034e-08	clu_10185_NA	RBM39	ENSG00000131051.24
18175	0.992967	0.00819891	0.0553863	0.0471873	chr20	35713096	35713294	Success	15.0768	2	2.83277e-07	3.67466e-06	clu_10186_NA	RBM39	ENSG00000131051.24
18176	-1.10754	0.928873	0.768007	-0.160866	chr20	35713096	35714185	Success	15.0768	2	2.83277e-07	3.67466e-06	clu_10186_NA	RBM39	ENSG00000131051.24
18177	0.114569	0.0629282	0.176607	0.113679	chr20	35713857	35714185	Success	15.0768	2	2.83277e-07	3.67466e-06	clu_10186_NA	RBM39	ENSG00000131051.24
18178	0.995737	0.000746881	0.00309152	0.00234464	chr20	35725155	35726111	Success	18.7799	6	1.36931e-06	1.31624e-05	clu_10187_NA	RBM39	ENSG00000131051.24
18179	-0.353927	0.339521	0.364448	0.0249269	chr20	35725155	35729312	Success	18.7799	6	1.36931e-06	1.31624e-05	clu_10187_NA	RBM39	ENSG00000131051.24
18180	0.936146	0.00105953	0.00413195	0.00307242	chr20	35725155	35731941	Success	18.7799	6	1.36931e-06	1.31624e-05	clu_10187_NA	RBM39	ENSG00000131051.24
18181	-0.428138	0.00776788	0.0077418	-2.60815e-05	chr20	35729362	35729462	Success	18.7799	6	1.36931e-06	1.31624e-05	clu_10187_NA	RBM39	ENSG00000131051.24
18182	-0.475457	0.309558	0.29426	-0.0152981	chr20	35729365	35729462	Success	18.7799	6	1.36931e-06	1.31624e-05	clu_10187_NA	RBM39	ENSG00000131051.24
18183	-0.160503	0.0362989	0.0472786	0.0109797	chr20	35729365	35731941	Success	18.7799	6	1.36931e-06	1.31624e-05	clu_10187_NA	RBM39	ENSG00000131051.24
18184	-0.513858	0.305048	0.279048	-0.0259995	chr20	35729527	35731941	Success	18.7799	6	1.36931e-06	1.31624e-05	clu_10187_NA	RBM39	ENSG00000131051.24
18185	0.395624	0.0394795	0.15761	0.11813	chr20	35732135	35734186	Success	40.422	4	1.1539e-16	2.79408e-14	clu_10188_NA	RBM39	ENSG00000131051.24
18186	-1.22113	0.929706	0.736901	-0.192805	chr20	35732135	35738968	Success	40.422	4	1.1539e-16	2.79408e-14	clu_10188_NA	RBM39	ENSG00000131051.24
18187	0.920204	0.00941163	0.063489	0.0540774	chr20	35734257	35738968	Success	40.422	4	1.1539e-16	2.79408e-14	clu_10188_NA	RBM39	ENSG00000131051.24
18188	-0.444771	0.0189509	0.0326485	0.0136975	chr20	35735081	35738968	Success	40.422	4	1.1539e-16	2.79408e-14	clu_10188_NA	RBM39	ENSG00000131051.24
18189	0.350075	0.00245176	0.00935206	0.0069003	chr20	35738621	35738968	Success	40.422	4	1.1539e-16	2.79408e-14	clu_10188_NA	RBM39	ENSG00000131051.24
18190	0.603242	0.0263056	0.066023	0.0397174	chr20	35739017	35739393	Success	54.5473	4	1.13524e-22	7.82268e-20	clu_10189_NA	RBM39	ENSG00000131051.24
18191	0.698563	0.148887	0.411055	0.262168	chr20	35739017	35740525	Success	54.5473	4	1.13524e-22	7.82268e-20	clu_10189_NA	RBM39	ENSG00000131051.24
18192	-1.58713	0.607717	0.17064	-0.437077	chr20	35739017	35740824	Success	54.5473	4	1.13524e-22	7.82268e-20	clu_10189_NA	RBM39	ENSG00000131051.24
18193	0.103437	0.0421356	0.0641554	0.0220198	chr20	35739547	35740525	Success	54.5473	4	1.13524e-22	7.82268e-20	clu_10189_NA	RBM39	ENSG00000131051.24
18194	0.181893	0.174955	0.288127	0.113172	chr20	35740597	35740824	Success	54.5473	4	1.13524e-22	7.82268e-20	clu_10189_NA	RBM39	ENSG00000131051.24
18195	0.276325	0.356902	0.490955	0.134052	chr20	35772079	35774488	Success	3.35057	1	0.00963511	0.0199855	clu_10190_NA	PHF20	ENSG00000025293.17
18196	-0.276325	0.643098	0.509045	-0.134052	chr20	35772079	35801491	Success	3.35057	1	0.00963511	0.0199855	clu_10190_NA	PHF20	ENSG00000025293.17
18197	-0.0187064	0.0846563	0.0818019	-0.00285442	chr20	35801605	35823258	Success	0.0049232	1	0.920956	0.93896	clu_10191_NA	PHF20	ENSG00000025293.17
18198	0.0187064	0.915344	0.918198	0.00285442	chr20	35801605	35842573	Success	0.0049232	1	0.920956	0.93896	clu_10191_NA	PHF20	ENSG00000025293.17
18199	-0.371463	0.835588	0.707409	-0.128179	chr20	36236503	36239821	Success	1.87602	1	0.0527433	0.0885585	clu_10192_NA	AAR2	ENSG00000131043.12
18200	0.371463	0.164412	0.292591	0.128179	chr20	36237037	36239821	Success	1.87602	1	0.0527433	0.0885585	clu_10192_NA	AAR2	ENSG00000131043.12
18201	-0.20425	0.786869	0.710468	-0.0764017	chr20	36573745	36578741	Success	1.04278	1	0.148698	0.216255	clu_10193_NA	TGIF2	ENSG00000118707.10	TGIF2-RAB5IF ENSG00000259399.1
18202	0.20425	0.213131	0.289532	0.0764017	chr20	36574635	36578741	Success	1.04278	1	0.148698	0.216255	clu_10193_NA	TGIF2	ENSG00000118707.10	TGIF2-RAB5IF ENSG00000259399.1
18203	0.679079	0.00939281	0.0290262	0.0196334	chr20	36607818	36607890	Success	16.1451	4	1.66888e-06	1.54651e-05	clu_10194_NA	RAB5IF	ENSG00000101084.18	TGIF2-RAB5IF ENSG00000259399.1
18204	-0.5541	0.473457	0.426297	-0.04716	chr20	36607818	36609601	Success	16.1451	4	1.66888e-06	1.54651e-05	clu_10194_NA	RAB5IF	ENSG00000101084.18	TGIF2-RAB5IF ENSG00000259399.1
18205	-0.440561	0.00994119	0.0100272	8.60112e-05	chr20	36607818	36612010	Success	16.1451	4	1.66888e-06	1.54651e-05	clu_10194_NA	RAB5IF	ENSG00000101084.18	TGIF2-RAB5IF ENSG00000259399.1
18206	0.762862	0.0112272	0.0377271	0.0264999	chr20	36608000	36609601	Success	16.1451	4	1.66888e-06	1.54651e-05	clu_10194_NA	RAB5IF	ENSG00000101084.18	TGIF2-RAB5IF ENSG00000259399.1
18207	-0.447281	0.495982	0.496922	0.000940682	chr20	36609730	36612010	Success	16.1451	4	1.66888e-06	1.54651e-05	clu_10194_NA	RAB5IF	ENSG00000101084.18	TGIF2-RAB5IF ENSG00000259399.1
18208	-0.44342	0.366393	0.269012	-0.0973811	chr20	36771193	36771425	Success	6.02086	3	0.00724161	0.0155538	clu_10195_NA	DSN1	ENSG00000149636.15
18209	0.187644	0.0895232	0.123546	0.0340224	chr20	36771193	36773662	Success	6.02086	3	0.00724161	0.0155538	clu_10195_NA	DSN1	ENSG00000149636.15
18210	0.362991	0.078337	0.128828	0.0504912	chr20	36771473	36773394	Success	6.02086	3	0.00724161	0.0155538	clu_10195_NA	DSN1	ENSG00000149636.15
18211	-0.107215	0.465747	0.478615	0.0128676	chr20	36771473	36773662	Success	6.02086	3	0.00724161	0.0155538	clu_10195_NA	DSN1	ENSG00000149636.15
18212	-0.159062	0.521243	0.478506	-0.0427372	chr20	36897959	36898440	Success	0.955723	2	0.384534	0.475871	clu_10196_NA	SAMHD1	ENSG00000101347.9
18213	0.157896	0.0307097	0.0387057	0.00799604	chr20	36897959	36904157	Success	0.955723	2	0.384534	0.475871	clu_10196_NA	SAMHD1	ENSG00000101347.9
18214	0.00116591	0.448047	0.482788	0.0347411	chr20	36898544	36904157	Success	0.955723	2	0.384534	0.475871	clu_10196_NA	SAMHD1	ENSG00000101347.9
18215	-1.35326	0.977341	0.74226	-0.23508	chr20	36917049	36919364	Success	7.88598	1	7.1454e-05	0.000318304	clu_10197_NA	SAMHD1	ENSG00000101347.9
18216	1.35326	0.0226593	0.25774	0.23508	chr20	36917096	36919364	Success	7.88598	1	7.1454e-05	0.000318304	clu_10197_NA	SAMHD1	ENSG00000101347.9
18217	0.26224	0.16111	0.244991	0.0838803	chr20	37061269	37061946	Success	3.74293	1	0.00621856	0.0136417	clu_10198_NA	RBL1	ENSG00000080839.12
18218	-0.26224	0.83889	0.755009	-0.0838803	chr20	37061269	37062084	Success	3.74293	1	0.00621856	0.0136417	clu_10198_NA	RBL1	ENSG00000080839.12
18219	-0.541219	0.496467	0.42147	-0.0749977	chr20	37067121	37067233	Success	11.3867	2	1.13459e-05	7.13591e-05	clu_10199_NA	RBL1	ENSG00000080839.12
18220	1.08244	0.0437035	0.188164	0.144461	chr20	37067121	37067986	Success	11.3867	2	1.13459e-05	7.13591e-05	clu_10199_NA	RBL1	ENSG00000080839.12
18221	-0.541219	0.459829	0.390366	-0.0694631	chr20	37067297	37067986	Success	11.3867	2	1.13459e-05	7.13591e-05	clu_10199_NA	RBL1	ENSG00000080839.12
18222	-0.395564	0.521779	0.506858	-0.0149208	chr20	37184373	37198397	Success	17.8338	4	3.38698e-07	4.24206e-06	clu_10200_NA	RPN2	ENSG00000118705.17
18223	1.58226	0.00472747	0.0331883	0.0284608	chr20	37184373	37203885	Success	17.8338	4	3.38698e-07	4.24206e-06	clu_10200_NA	RPN2	ENSG00000118705.17
18224	-0.395564	0.00794405	0.00771689	-0.000227168	chr20	37199225	37200447	Success	17.8338	4	3.38698e-07	4.24206e-06	clu_10200_NA	RPN2	ENSG00000118705.17
18225	-0.395564	0.45727	0.444194	-0.0130761	chr20	37199225	37203885	Success	17.8338	4	3.38698e-07	4.24206e-06	clu_10200_NA	RPN2	ENSG00000118705.17
18226	-0.395564	0.00828012	0.00804334	-0.000236778	chr20	37200494	37203885	Success	17.8338	4	3.38698e-07	4.24206e-06	clu_10200_NA	RPN2	ENSG00000118705.17
18227	-1.16286	0.997071	0.970819	-0.0262528	chr20	37228744	37229973	Success	8.95581	1	2.31404e-05	0.000127693	clu_10201_NA	RPN2	ENSG00000118705.17
18228	1.16286	0.00292851	0.0291813	0.0262528	chr20	37228772	37229973	Success	8.95581	1	2.31404e-05	0.000127693	clu_10201_NA	RPN2	ENSG00000118705.17
18229	-0.226613	0.495071	0.468012	-0.0270594	chr20	37230059	37232296	Success	7.30514	2	0.000672074	0.0020044	clu_10202_NA	RPN2	ENSG00000118705.17
18230	0.375347	0.0227236	0.0392187	0.0164952	chr20	37230059	37234020	Success	7.30514	2	0.000672074	0.0020044	clu_10202_NA	RPN2	ENSG00000118705.17
18231	-0.148733	0.482205	0.49277	0.0105643	chr20	37232391	37234020	Success	7.30514	2	0.000672074	0.0020044	clu_10202_NA	RPN2	ENSG00000118705.17
18232	0.0564302	0.0393047	0.0448279	0.0055232	chr20	37236709	37238402	Success	0.605415	2	0.545848	0.630078	clu_10203_NA	RPN2	ENSG00000118705.17
18233	-0.0841273	0.933815	0.925383	-0.00843217	chr20	37236709	37241303	Success	0.605415	2	0.545848	0.630078	clu_10203_NA	RPN2	ENSG00000118705.17
18234	0.027697	0.0268806	0.0297896	0.00290897	chr20	37238449	37241303	Success	0.605415	2	0.545848	0.630078	clu_10203_NA	RPN2	ENSG00000118705.17
18235	0.290319	0.0718082	0.117054	0.0452458	chr20	37289686	37298763	Success	4.86923	3	0.0209252	0.039453	clu_10204_NA	MANBAL	ENSG00000101363.12
18236	0.458179	0.0651818	0.125672	0.0604905	chr20	37289686	37301208	Success	4.86923	3	0.0209252	0.039453	clu_10204_NA	MANBAL	ENSG00000101363.12
18237	-0.437459	0.129497	0.101954	-0.0275435	chr20	37297534	37298763	Success	4.86923	3	0.0209252	0.039453	clu_10204_NA	MANBAL	ENSG00000101363.12
18238	-0.31104	0.733513	0.65532	-0.0781928	chr20	37298879	37301208	Success	4.86923	3	0.0209252	0.039453	clu_10204_NA	MANBAL	ENSG00000101363.12
18239	0.406518	0.0571768	0.120289	0.0631125	chr20	37519350	37521319	Success	2.28013	1	0.0327223	0.0582098	clu_10205_NA	BLCAP	ENSG00000166619.15
18240	-0.406518	0.942823	0.879711	-0.0631125	chr20	37519350	37527793	Success	2.28013	1	0.0327223	0.0582098	clu_10205_NA	BLCAP	ENSG00000166619.15
18241	-0.683968	0.970582	0.893628	-0.0769542	chr20	37694152	37732879	Success	6.39175	1	0.000349689	0.00115616	clu_10206_NA	CTNNBL1	ENSG00000132792.19
18242	0.683968	0.0294183	0.106372	0.0769542	chr20	37695033	37732879	Success	6.39175	1	0.000349689	0.00115616	clu_10206_NA	CTNNBL1	ENSG00000132792.19
18243	-0.543846	0.920616	0.796256	-0.12436	chr20	38048481	38057532	Success	4.32015	1	0.00328809	0.00782219	clu_10207_NA	RPRD1B	ENSG00000101413.12
18244	0.543846	0.079384	0.203744	0.12436	chr20	38048618	38057532	Success	4.32015	1	0.00328809	0.00782219	clu_10207_NA	RPRD1B	ENSG00000101413.12
18245	-0.115182	0.110071	0.0999042	-0.0101669	chr20	38421098	38422087	Success	13.2199	6	0.000184324	0.000683156	clu_10208_NA	SNHG17	ENSG00000196756.13
18246	0.255909	0.147782	0.194399	0.0466173	chr20	38421098	38422092	Success	13.2199	6	0.000184324	0.000683156	clu_10208_NA	SNHG17	ENSG00000196756.13
18247	0.28845	0.0173185	0.023535	0.00621657	chr20	38421098	38425935	Success	13.2199	6	0.000184324	0.000683156	clu_10208_NA	SNHG17	ENSG00000196756.13
18248	-0.951126	0.198457	0.0780784	-0.120379	chr20	38421098	38426419	Success	13.2199	6	0.000184324	0.000683156	clu_10208_NA	SNHG17	ENSG00000196756.13
18249	0.106358	0.140695	0.159368	0.0186736	chr20	38422241	38425935	Success	13.2199	6	0.000184324	0.000683156	clu_10208_NA	SNHG17	ENSG00000196756.13
18250	0.0792362	0.325227	0.358535	0.0333081	chr20	38422241	38426419	Success	13.2199	6	0.000184324	0.000683156	clu_10208_NA	SNHG17	ENSG00000196756.13
18251	0.336354	0.0604501	0.0861801	0.02573	chr20	38426048	38426419	Success	13.2199	6	0.000184324	0.000683156	clu_10208_NA	SNHG17	ENSG00000196756.13
18252	-0.0895192	0.177937	0.17269	-0.00524736	chr20	38426503	38427680	Success	0.587455	2	0.55574	0.638486	clu_10209_NA	SNHG17	ENSG00000196756.13
18253	-0.0933033	0.71635	0.692599	-0.023751	chr20	38426503	38431041	Success	0.587455	2	0.55574	0.638486	clu_10209_NA	SNHG17	ENSG00000196756.13
18254	0.182822	0.105712	0.134711	0.0289984	chr20	38427766	38431041	Success	0.587455	2	0.55574	0.638486	clu_10209_NA	SNHG17	ENSG00000196756.13
18255	-0.15172	0.691689	0.623537	-0.0681524	chr20	38434626	38435027	Success	0.960504	1	0.165746	0.236879	clu_10210_NA	SNHG17	ENSG00000196756.13
18256	0.15172	0.308311	0.376463	0.0681524	chr20	38434626	38435197	Success	0.960504	1	0.165746	0.236879	clu_10210_NA	SNHG17	ENSG00000196756.13
18257	-0.149245	0.346403	0.282239	-0.0641633	chr20	38448730	38450262	Success	0.603101	1	0.272086	0.358387	clu_10211_NA	SNHG11	ENSG00000174365.20
18258	0.149245	0.653597	0.717761	0.0641633	chr20	38448730	38450336	Success	0.603101	1	0.272086	0.358387	clu_10211_NA	SNHG11	ENSG00000174365.20
18259	0.667144	0.041693	0.141785	0.100092	chr20	38493132	38495779	Success	3.36472	1	0.00948348	0.0197072	clu_10212_NA	RALGAPB	ENSG00000170471.15
18260	-0.667144	0.958307	0.858215	-0.100092	chr20	38493132	38497353	Success	3.36472	1	0.00948348	0.0197072	clu_10212_NA	RALGAPB	ENSG00000170471.15
18261	0.51842	0.80787	0.922232	0.114362	chr20	38532859	38535074	Success	1.36865	1	0.0980307	0.151723	clu_10213_NA	RALGAPB	ENSG00000170471.15
18262	-0.51842	0.19213	0.0777681	-0.114362	chr20	38532859	38535086	Success	1.36865	1	0.0980307	0.151723	clu_10213_NA	RALGAPB	ENSG00000170471.15
18263	-0.188821	0.56935	0.475409	-0.0939409	chr20	38562697	38565356	Success	1.4786	1	0.0854964	0.13491	clu_10214_NA	RALGAPB	ENSG00000170471.15
18264	0.188821	0.43065	0.524591	0.0939409	chr20	38562697	38565359	Success	1.4786	1	0.0854964	0.13491	clu_10214_NA	RALGAPB	ENSG00000170471.15
18265	-1.12246	0.887524	0.455311	-0.432212	chr20	38765518	38766238	Success	8.49846	1	3.74404e-05	0.00019048	clu_10215_NA	ACTR5	ENSG00000101442.10
18266	1.12246	0.112476	0.544689	0.432212	chr20	38765518	38766257	Success	8.49846	1	3.74404e-05	0.00019048	clu_10215_NA	ACTR5	ENSG00000101442.10
18267	-0.142355	0.497507	0.471192	-0.0263149	chr20	39021935	39023690	Success	0.765512	2	0.465096	0.556041	clu_10217_NA	DHX35	ENSG00000101452.15
18268	0.265503	0.0952146	0.135592	0.040377	chr20	39021935	39025230	Success	0.765512	2	0.465096	0.556041	clu_10217_NA	DHX35	ENSG00000101452.15
18269	-0.123148	0.407278	0.393216	-0.0140621	chr20	39023767	39025230	Success	0.765512	2	0.465096	0.556041	clu_10217_NA	DHX35	ENSG00000101452.15
18270	0.126208	0.734713	0.780928	0.0462153	chr20	41174011	41174124	Success	0.440785	1	0.347772	0.438923	clu_10218_NA	PLCG1	ENSG00000124181.14
18271	-0.126208	0.265287	0.219072	-0.0462153	chr20	41174011	41174127	Success	0.440785	1	0.347772	0.438923	clu_10218_NA	PLCG1	ENSG00000124181.14
18272	-0.191128	0.46948	0.444887	-0.0245931	chr20	41512995	41514805	Success	1.81247	2	0.163251	0.233872	clu_10220_NA	CHD6	ENSG00000124177.15
18273	0.308519	0.0256843	0.0401139	0.0144296	chr20	41512995	41533050	Success	1.81247	2	0.163251	0.233872	clu_10220_NA	CHD6	ENSG00000124177.15
18274	-0.11739	0.504836	0.515	0.0101635	chr20	41514952	41533050	Success	1.81247	2	0.163251	0.233872	clu_10220_NA	CHD6	ENSG00000124177.15
18275	-0.0812782	0.716609	0.685904	-0.0307048	chr20	41533570	41551305	Success	0.593421	2	0.552434	0.635621	clu_10221_NA	CHD6	ENSG00000124177.15
18276	-0.0449175	0.10631	0.105523	-0.000787147	chr20	41533570	41618340	Success	0.593421	2	0.552434	0.635621	clu_10221_NA	CHD6	ENSG00000124177.15
18277	0.126196	0.177082	0.208574	0.031492	chr20	41551360	41618340	Success	0.593421	2	0.552434	0.635621	clu_10221_NA	CHD6	ENSG00000124177.15
18278	0.703093	0.098137	0.276066	0.177929	chr20	43458509	43459153	Success	34.0806	3	1.0566e-14	1.58024e-12	clu_10222_NA	SRSF6	ENSG00000124193.16	AL031681.3 ENSG00000288000.1
18279	-2.10105	0.613643	0.104537	-0.509105	chr20	43458509	43459771	Success	34.0806	3	1.0566e-14	1.58024e-12	clu_10222_NA	SRSF6	ENSG00000124193.16	AL031681.3 ENSG00000288000.1
18280	0.980381	0.00625509	0.0232187	0.0169636	chr20	43459317	43459771	Success	34.0806	3	1.0566e-14	1.58024e-12	clu_10222_NA	SRSF6	ENSG00000124193.16	AL031681.3 ENSG00000288000.1
18281	0.417574	0.281965	0.596178	0.314213	chr20	43459420	43459771	Success	34.0806	3	1.0566e-14	1.58024e-12	clu_10222_NA	SRSF6	ENSG00000124193.16	AL031681.3 ENSG00000288000.1
18282	0.0165915	0.384321	0.392202	0.00788125	chr20	43591029	43594693	Success	0.0326086	1	0.798432	0.844854	clu_10223_NA	IFT52	ENSG00000101052.13
18283	-0.0165915	0.615679	0.607798	-0.00788125	chr20	43591054	43594693	Success	0.0326086	1	0.798432	0.844854	clu_10223_NA	IFT52	ENSG00000101052.13
18284	-0.576508	0.653448	0.593925	-0.0595232	chr20	43604258	43605002	Success	17.0091	3	1.96379e-07	2.74338e-06	clu_10224_NA	IFT52	ENSG00000101052.13
18285	-0.576507	0.0210584	0.0191402	-0.00191821	chr20	43604258	43613850	Success	17.0091	3	1.96379e-07	2.74338e-06	clu_10224_NA	IFT52	ENSG00000101052.13
18286	-0.576508	0.3144	0.285761	-0.028639	chr20	43605073	43613850	Success	17.0091	3	1.96379e-07	2.74338e-06	clu_10224_NA	IFT52	ENSG00000101052.13
18287	1.72952	0.011093	0.101174	0.0900805	chr20	43605216	43613850	Success	17.0091	3	1.96379e-07	2.74338e-06	clu_10224_NA	IFT52	ENSG00000101052.13
18288	1.04479	0.0438059	0.319486	0.27568	chr20	43613976	43618241	Success	21.6789	2	3.84574e-10	1.47034e-08	clu_10225_NA	IFT52	ENSG00000101052.13
18289	-1.96829	0.900829	0.322849	-0.57798	chr20	43613976	43618940	Success	21.6789	2	3.84574e-10	1.47034e-08	clu_10225_NA	IFT52	ENSG00000101052.13
18290	0.923497	0.0553648	0.357665	0.3023	chr20	43618353	43618940	Success	21.6789	2	3.84574e-10	1.47034e-08	clu_10225_NA	IFT52	ENSG00000101052.13
18291	-1.02756	0.576178	0.561358	-0.0148201	chr20	43596522	43603760	Success	7.74494	2	0.000432929	0.00138455	clu_10226_NA	IFT52	ENSG00000101052.13
18292	2.05512	0.00126823	0.026957	0.0256887	chr20	43596522	43604183	Success	7.74494	2	0.000432929	0.00138455	clu_10226_NA	IFT52	ENSG00000101052.13
18293	-1.02756	0.422553	0.411685	-0.0108687	chr20	43603889	43604183	Success	7.74494	2	0.000432929	0.00138455	clu_10226_NA	IFT52	ENSG00000101052.13
18294	0.00439548	0.250993	0.274291	0.0232977	chr20	43673899	43681784	Success	6.96823	5	0.0160181	0.031142	clu_10227_NA	MYBL2	ENSG00000101057.16
18295	-0.367442	0.013224	0.0099638	-0.00326019	chr20	43673899	43682794	Success	6.96823	5	0.0160181	0.031142	clu_10227_NA	MYBL2	ENSG00000101057.16
18296	-0.173888	0.00739727	0.00676384	-0.000633429	chr20	43673899	43686852	Success	6.96823	5	0.0160181	0.031142	clu_10227_NA	MYBL2	ENSG00000101057.16
18297	-0.132518	0.367017	0.349764	-0.0172533	chr20	43681855	43682794	Success	6.96823	5	0.0160181	0.031142	clu_10227_NA	MYBL2	ENSG00000101057.16
18298	-0.109258	0.356543	0.347778	-0.00876475	chr20	43682886	43686852	Success	6.96823	5	0.0160181	0.031142	clu_10227_NA	MYBL2	ENSG00000101057.16
18299	0.778711	0.00482611	0.01144	0.00661394	chr20	43682915	43686852	Success	6.96823	5	0.0160181	0.031142	clu_10227_NA	MYBL2	ENSG00000101057.16
18300	-0.66578	0.391424	0.385121	-0.0063027	chr20	43687072	43692157	Success	8.12772	2	0.00029524	0.0010069	clu_10228_NA	MYBL2	ENSG00000101057.16
18301	1.33364	0.00276017	0.020055	0.0172948	chr20	43687072	43699757	Success	8.12772	2	0.00029524	0.0010069	clu_10228_NA	MYBL2	ENSG00000101057.16
18302	-0.667858	0.605816	0.594824	-0.0109921	chr20	43692319	43699757	Success	8.12772	2	0.00029524	0.0010069	clu_10228_NA	MYBL2	ENSG00000101057.16
18303	-1.22213	0.547924	0.510951	-0.036973	chr20	43705358	43709963	Success	24.3259	3	1.54723e-10	6.84143e-09	clu_10229_NA	MYBL2	ENSG00000101057.16
18304	1.23721	0.00395804	0.0431733	0.0392153	chr20	43705358	43711488	Success	24.3259	3	1.54723e-10	6.84143e-09	clu_10229_NA	MYBL2	ENSG00000101057.16
18305	-1.28942	0.442836	0.386083	-0.0567532	chr20	43710062	43711488	Success	24.3259	3	1.54723e-10	6.84143e-09	clu_10229_NA	MYBL2	ENSG00000101057.16
18306	1.27434	0.00528185	0.0597927	0.0545108	chr20	43710810	43711488	Success	24.3259	3	1.54723e-10	6.84143e-09	clu_10229_NA	MYBL2	ENSG00000101057.16
18307	-0.72108	0.975207	0.902905	-0.0723021	chr20	44501300	44503815	Success	4.78039	1	0.00198779	0.00504134	clu_10230_NA	SERINC3	ENSG00000132824.14
18308	0.72108	0.024793	0.0970951	0.0723021	chr20	44502581	44503815	Success	4.78039	1	0.00198779	0.00504134	clu_10230_NA	SERINC3	ENSG00000132824.14
18309	-0.693374	0.557751	0.542624	-0.0151275	chr20	44503995	44504801	Success	8.63612	2	0.000177575	0.000662487	clu_10231_NA	SERINC3	ENSG00000132824.14
18310	1.38675	0.00397975	0.0309957	0.0270159	chr20	44503995	44506827	Success	8.63612	2	0.000177575	0.000662487	clu_10231_NA	SERINC3	ENSG00000132824.14
18311	-0.693377	0.438269	0.426381	-0.0118884	chr20	44504891	44506827	Success	8.63612	2	0.000177575	0.000662487	clu_10231_NA	SERINC3	ENSG00000132824.14
18312	-0.543041	0.88828	0.728537	-0.159743	chr20	44531978	44589797	Success	5.29182	1	0.00114093	0.00312334	clu_10232_NA	PKIG	ENSG00000168734.14
18313	0.543041	0.11172	0.271463	0.159743	chr20	44582731	44589797	Success	5.29182	1	0.00114093	0.00312334	clu_10232_NA	PKIG	ENSG00000168734.14
18314	-0.639411	0.472847	0.336244	-0.136603	chr20	44621147	44622588	Success	11.7841	2	7.62484e-06	5.22186e-05	clu_10233_NA	ADA	ENSG00000196839.13
18315	1.27881	0.0699377	0.338625	0.268687	chr20	44621147	44622829	Success	11.7841	2	7.62484e-06	5.22186e-05	clu_10233_NA	ADA	ENSG00000196839.13
18316	-0.639401	0.457215	0.325132	-0.132084	chr20	44622652	44622829	Success	11.7841	2	7.62484e-06	5.22186e-05	clu_10233_NA	ADA	ENSG00000196839.13
18317	-0.0266483	0.131276	0.133129	0.0018523	chr20	44885886	44887648	Success	1.07237	2	0.342197	0.433284	clu_10234_NA	YWHAB	ENSG00000166913.13
18318	-0.0771255	0.715707	0.690078	-0.0256287	chr20	44885886	44901531	Success	1.07237	2	0.342197	0.433284	clu_10234_NA	YWHAB	ENSG00000166913.13
18319	0.103774	0.153017	0.176793	0.0237764	chr20	44887742	44901531	Success	1.07237	2	0.342197	0.433284	clu_10234_NA	YWHAB	ENSG00000166913.13
18320	-0.666945	0.469514	0.297975	-0.171539	chr20	44943579	44948730	Success	17.4308	3	1.30306e-07	1.96037e-06	clu_10235_NA	TOMM34	ENSG00000025772.8
18321	2.00083	0.042936	0.392603	0.349667	chr20	44943579	44951833	Success	17.4308	3	1.30306e-07	1.96037e-06	clu_10235_NA	TOMM34	ENSG00000025772.8
18322	-0.666945	0.475081	0.301508	-0.173573	chr20	44948877	44951833	Success	17.4308	3	1.30306e-07	1.96037e-06	clu_10235_NA	TOMM34	ENSG00000025772.8
18323	-0.666945	0.0124693	0.0079136	-0.00455572	chr20	44951127	44951833	Success	17.4308	3	1.30306e-07	1.96037e-06	clu_10235_NA	TOMM34	ENSG00000025772.8
18324	-1.44852	0.990557	0.852699	-0.137858	chr20	44955220	44956386	Success	7.94177	1	6.73623e-05	0.000303399	clu_10236_NA	TOMM34	ENSG00000025772.8
18325	1.44852	0.00944323	0.147301	0.137858	chr20	44955390	44956386	Success	7.94177	1	6.73623e-05	0.000303399	clu_10236_NA	TOMM34	ENSG00000025772.8
18326	-0.77752	0.956923	0.824292	-0.132631	chr20	45000520	45001167	Success	4.37761	1	0.00308717	0.00741008	clu_10237_NA	STK4	ENSG00000101109.12
18327	0.77752	0.0430767	0.175708	0.132631	chr20	45000586	45001167	Success	4.37761	1	0.00308717	0.00741008	clu_10237_NA	STK4	ENSG00000101109.12
18328	-0.264719	0.219377	0.291529	0.0721518	chr20	45365686	45366875	Success	10.203	2	3.70581e-05	0.000188629	clu_10238_NA	SYS1	ENSG00000204070.10	SYS1-DBNDD2 ENSG00000254806.5,DBNDD2 ENSG00000244274.7
18329	1.04177	0.0211563	0.103832	0.0826757	chr20	45365686	45408460	Success	10.203	2	3.70581e-05	0.000188629	clu_10238_NA	SYS1	ENSG00000204070.10	SYS1-DBNDD2 ENSG00000254806.5,DBNDD2 ENSG00000244274.7
18330	-0.777051	0.759466	0.604639	-0.154828	chr20	45406732	45408460	Success	10.203	2	3.70581e-05	0.000188629	clu_10238_NA	SYS1	ENSG00000204070.10	SYS1-DBNDD2 ENSG00000254806.5,DBNDD2 ENSG00000244274.7
18331	-0.254236	0.963637	0.94096	-0.0226768	chr20	45408938	45409932	Success	1.67341	1	0.0673351	0.109831	clu_10239_NA	SYS1-DBNDD2	ENSG00000254806.5	DBNDD2 ENSG00000244274.7
18332	0.254236	0.0363633	0.0590401	0.0226768	chr20	45409036	45409932	Success	1.67341	1	0.0673351	0.109831	clu_10239_NA	SYS1-DBNDD2	ENSG00000254806.5	DBNDD2 ENSG00000244274.7
18333	1.60681	0.00223656	0.0373182	0.0350817	chr20	45416694	45418772	Success	28.3628	3	2.94083e-12	2.19913e-10	clu_10240_NA	PIGT	ENSG00000124155.18
18334	-1.80243	0.452799	0.249825	-0.202974	chr20	45416694	45418852	Success	28.3628	3	2.94083e-12	2.19913e-10	clu_10240_NA	PIGT	ENSG00000124155.18
18335	1.68595	0.0174534	0.315203	0.29775	chr20	45416694	45419295	Success	28.3628	3	2.94083e-12	2.19913e-10	clu_10240_NA	PIGT	ENSG00000124155.18
18336	-1.49033	0.527511	0.397654	-0.129858	chr20	45418979	45419295	Success	28.3628	3	2.94083e-12	2.19913e-10	clu_10240_NA	PIGT	ENSG00000124155.18
18337	1.34818	0.020511	0.236908	0.216397	chr20	45420429	45420508	Success	13.0886	1	3.1149e-07	3.94995e-06	clu_10241_NA	PIGT	ENSG00000124155.18
18338	-1.34818	0.979489	0.763092	-0.216397	chr20	45420429	45420528	Success	13.0886	1	3.1149e-07	3.94995e-06	clu_10241_NA	PIGT	ENSG00000124155.18
18339	-1.35175	0.99606	0.944226	-0.0518337	chr20	45424579	45425574	Success	7.51686	1	0.000105607	0.000437307	clu_10242_NA	PIGT	ENSG00000124155.18
18340	1.35175	0.00394031	0.055774	0.0518337	chr20	45424579	45427422	Success	7.51686	1	0.000105607	0.000437307	clu_10242_NA	PIGT	ENSG00000124155.18
18341	-0.0106899	0.452569	0.439414	-0.0131554	chr20	45813464	45814384	Success	0.445776	2	0.640327	0.713609	clu_10244_NA	UBE2C	ENSG00000175063.17
18342	-0.0336715	0.0131529	0.0124804	-0.000672474	chr20	45813464	45815541	Success	0.445776	2	0.640327	0.713609	clu_10244_NA	UBE2C	ENSG00000175063.17
18343	0.0443613	0.534278	0.548105	0.0138279	chr20	45814470	45815541	Success	0.445776	2	0.640327	0.713609	clu_10244_NA	UBE2C	ENSG00000175063.17
18344	-1.61128	0.962281	0.504144	-0.458137	chr20	45843721	45844263	Success	9.79635	1	9.5835e-06	6.29207e-05	clu_10245_NA	ACOT8	ENSG00000101473.17
18345	1.61128	0.037719	0.495856	0.458137	chr20	45843772	45844263	Success	9.79635	1	9.5835e-06	6.29207e-05	clu_10245_NA	ACOT8	ENSG00000101473.17
18346	-0.58949	0.490851	0.384237	-0.106614	chr20	45848675	45855159	Success	11.744	3	3.1949e-05	0.000166797	clu_10246_NA	ACOT8	ENSG00000101473.17
18347	0.725461	0.0479253	0.13973	0.0918048	chr20	45848675	45857188	Success	11.744	3	3.1949e-05	0.000166797	clu_10246_NA	ACOT8	ENSG00000101473.17
18348	0.225578	0.0287197	0.0507936	0.0220739	chr20	45853984	45855159	Success	11.744	3	3.1949e-05	0.000166797	clu_10246_NA	ACOT8	ENSG00000101473.17
18349	-0.361549	0.432504	0.425239	-0.00726474	chr20	45855292	45857188	Success	11.744	3	3.1949e-05	0.000166797	clu_10246_NA	ACOT8	ENSG00000101473.17
18350	0.0612778	0.170495	0.188534	0.0180385	chr20	45967631	45967734	Success	0.0736668	1	0.701097	0.76471	clu_10247_NA	ZNF335	ENSG00000198026.8
18351	-0.0612778	0.829505	0.811466	-0.0180385	chr20	45967634	45967734	Success	0.0736668	1	0.701097	0.76471	clu_10247_NA	ZNF335	ENSG00000198026.8
18352	-0.0669776	0.286843	0.26024	-0.026603	chr20	46062889	46063337	Success	0.107959	1	0.642168	0.714535	clu_10248_NA	NCOA5	ENSG00000124160.12
18353	0.0669776	0.713157	0.73976	0.026603	chr20	46062889	46063360	Success	0.107959	1	0.642168	0.714535	clu_10248_NA	NCOA5	ENSG00000124160.12
18354	-0.607531	0.544305	0.457709	-0.0865964	chr20	46070536	46079387	Success	9.94831	2	4.78084e-05	0.000229177	clu_10249_NA	NCOA5	ENSG00000124160.12
18355	1.21483	0.0364603	0.189675	0.153215	chr20	46070536	46089817	Success	9.94831	2	4.78084e-05	0.000229177	clu_10249_NA	NCOA5	ENSG00000124160.12
18356	-0.607303	0.419235	0.352617	-0.0666181	chr20	46079453	46089817	Success	9.94831	2	4.78084e-05	0.000229177	clu_10249_NA	NCOA5	ENSG00000124160.12
18357	0.584797	0.0349016	0.104322	0.06942	chr20	46352185	46354882	Success	3.96216	1	0.00487749	0.0110354	clu_10250_NA	SLC35C2	ENSG00000080189.15
18358	-0.584797	0.965098	0.895678	-0.06942	chr20	46352226	46354882	Success	3.96216	1	0.00487749	0.0110354	clu_10250_NA	SLC35C2	ENSG00000080189.15
18359	0.195051	0.0361198	0.0700802	0.0339604	chr20	46355178	46355802	Success	11.4209	3	4.35678e-05	0.000213226	clu_10251_NA	SLC35C2	ENSG00000080189.15
18360	-0.663054	0.445157	0.366179	-0.0789782	chr20	46355241	46355802	Success	11.4209	3	4.35678e-05	0.000213226	clu_10251_NA	SLC35C2	ENSG00000080189.15
18361	0.94472	0.0159384	0.0654444	0.049506	chr20	46355241	46356574	Success	11.4209	3	4.35678e-05	0.000213226	clu_10251_NA	SLC35C2	ENSG00000080189.15
18362	-0.476716	0.502784	0.498296	-0.00448823	chr20	46355874	46356574	Success	11.4209	3	4.35678e-05	0.000213226	clu_10251_NA	SLC35C2	ENSG00000080189.15
18363	-0.388359	0.45387	0.451176	-0.00269306	chr20	46393143	46393529	Success	7.61205	2	0.000494457	0.00154727	clu_10252_NA	ELMO2	ENSG00000062598.18
18364	0.97553	0.0337793	0.131339	0.0975602	chr20	46393143	46394049	Success	7.61205	2	0.000494457	0.00154727	clu_10252_NA	ELMO2	ENSG00000062598.18
18365	-0.587171	0.512351	0.417484	-0.0948671	chr20	46393601	46394049	Success	7.61205	2	0.000494457	0.00154727	clu_10252_NA	ELMO2	ENSG00000062598.18
18366	-0.125745	0.57527	0.547725	-0.0275449	chr20	46394532	46398697	Success	1.14272	2	0.318949	0.408066	clu_10253_NA	ELMO2	ENSG00000062598.18
18367	0.39128	0.130899	0.209011	0.0781116	chr20	46394532	46406548	Success	1.14272	2	0.318949	0.408066	clu_10253_NA	ELMO2	ENSG00000062598.18
18368	-0.265535	0.293831	0.243264	-0.0505667	chr20	46398771	46406548	Success	1.14272	2	0.318949	0.408066	clu_10253_NA	ELMO2	ENSG00000062598.18
18369	0.675886	0.108291	0.229053	0.120762	chr20	46504740	46506307	Success	4.67954	3	0.0248788	0.0458116	clu_10254_NA	ZNF334	ENSG00000198185.11
18370	-0.314554	0.437776	0.343915	-0.0938609	chr20	46504740	46512082	Success	4.67954	3	0.0248788	0.0458116	clu_10254_NA	ZNF334	ENSG00000198185.11
18371	-0.392128	0.200349	0.145645	-0.0547038	chr20	46504740	46512540	Success	4.67954	3	0.0248788	0.0458116	clu_10254_NA	ZNF334	ENSG00000198185.11
18372	0.0307956	0.253584	0.281387	0.0278032	chr20	46512140	46512540	Success	4.67954	3	0.0248788	0.0458116	clu_10254_NA	ZNF334	ENSG00000198185.11
18373	0.319338	0.270204	0.383274	0.11307	chr20	47210897	47212642	Success	3.84515	2	0.0213833	0.0402048	clu_10255_NA	ZMYND8	ENSG00000101040.19
18374	-0.396487	0.466153	0.323196	-0.142956	chr20	47210897	47220258	Success	3.84515	2	0.0213833	0.0402048	clu_10255_NA	ZMYND8	ENSG00000101040.19
18375	0.0771485	0.263643	0.293529	0.0298865	chr20	47212725	47220258	Success	3.84515	2	0.0213833	0.0402048	clu_10255_NA	ZMYND8	ENSG00000101040.19
18376	0.221176	0.220218	0.30533	0.0851118	chr20	47236516	47238758	Success	1.17588	1	0.125142	0.186367	clu_10256_NA	ZMYND8	ENSG00000101040.19
18377	-0.221176	0.779782	0.69467	-0.0851118	chr20	47236516	47238896	Success	1.17588	1	0.125142	0.186367	clu_10256_NA	ZMYND8	ENSG00000101040.19
18378	0.0968813	0.373206	0.419525	0.0463187	chr20	47298872	47310056	Success	0.325522	1	0.41974	0.511228	clu_10257_NA	ZMYND8	ENSG00000101040.19
18379	-0.0968813	0.626794	0.580475	-0.0463187	chr20	47298947	47310056	Success	0.325522	1	0.41974	0.511228	clu_10257_NA	ZMYND8	ENSG00000101040.19
18380	-0.0982784	0.465355	0.446621	-0.0187339	chr20	47757463	47785343	Success	0.974992	2	0.377195	0.469187	clu_10259_NA	SULF2	ENSG00000196562.14
18381	0.271563	0.155032	0.215376	0.0603436	chr20	47757463	47785835	Success	0.974992	2	0.377195	0.469187	clu_10259_NA	SULF2	ENSG00000196562.14
18382	-0.173285	0.379613	0.338004	-0.0416097	chr20	47757463	47786048	Success	0.974992	2	0.377195	0.469187	clu_10259_NA	SULF2	ENSG00000196562.14
18383	0.100849	0.721621	0.76028	0.0386591	chr20	48963898	48965872	Success	0.26148	1	0.469581	0.56039	clu_10260_NA	ARFGEF2	ENSG00000124198.9
18384	-0.100849	0.278379	0.23972	-0.0386591	chr20	48963898	48965875	Success	0.26148	1	0.469581	0.56039	clu_10260_NA	ARFGEF2	ENSG00000124198.9
18385	-0.425205	0.475913	0.414102	-0.0618107	chr20	48973284	48974766	Success	5.2478	2	0.00525907	0.0117808	clu_10261_NA	ARFGEF2	ENSG00000124198.9
18386	0.695237	0.0322864	0.0861394	0.053853	chr20	48973284	48976016	Success	5.2478	2	0.00525907	0.0117808	clu_10261_NA	ARFGEF2	ENSG00000124198.9
18387	-0.270032	0.491801	0.499759	0.00795776	chr20	48974874	48976016	Success	5.2478	2	0.00525907	0.0117808	clu_10261_NA	ARFGEF2	ENSG00000124198.9
18388	0.764899	0.00169569	0.0159197	0.014224	chr20	49046423	49051204	Success	14.5087	2	4.9996e-07	5.85334e-06	clu_10262_NA	CSE1L	ENSG00000124207.17
18389	-1.50597	0.996275	0.965479	-0.0307966	chr20	49046423	49058453	Success	14.5087	2	4.9996e-07	5.85334e-06	clu_10262_NA	CSE1L	ENSG00000124207.17
18390	0.741067	0.00202916	0.0186018	0.0165726	chr20	49051382	49058453	Success	14.5087	2	4.9996e-07	5.85334e-06	clu_10262_NA	CSE1L	ENSG00000124207.17
18391	-0.421254	0.545756	0.522417	-0.0233395	chr20	49070297	49072286	Success	5.5174	2	0.00401627	0.00929784	clu_10263_NA	CSE1L	ENSG00000124207.17
18392	0.763442	0.00333839	0.0104487	0.00711031	chr20	49070297	49072568	Success	5.5174	2	0.00401627	0.00929784	clu_10263_NA	CSE1L	ENSG00000124207.17
18393	-0.342188	0.450905	0.467134	0.0162291	chr20	49072453	49072568	Success	5.5174	2	0.00401627	0.00929784	clu_10263_NA	CSE1L	ENSG00000124207.17
18394	-0.607556	0.320388	0.31066	-0.00972767	chr20	49084162	49085283	Success	12.4331	5	0.000147877	0.00057161	clu_10264_NA	CSE1L	ENSG00000124207.17
18395	1.2467	0.00139649	0.00864845	0.00725197	chr20	49084162	49088009	Success	12.4331	5	0.000147877	0.00057161	clu_10264_NA	CSE1L	ENSG00000124207.17
18396	1.18313	0.00474654	0.0275848	0.0228383	chr20	49084162	49089247	Success	12.4331	5	0.000147877	0.00057161	clu_10264_NA	CSE1L	ENSG00000124207.17
18397	-0.60767	0.337569	0.327282	-0.0102867	chr20	49085386	49088009	Success	12.4331	5	0.000147877	0.00057161	clu_10264_NA	CSE1L	ENSG00000124207.17
18398	-0.607425	0.00590688	0.00572828	-0.000178599	chr20	49085386	49089247	Success	12.4331	5	0.000147877	0.00057161	clu_10264_NA	CSE1L	ENSG00000124207.17
18399	-0.607174	0.329993	0.320096	-0.00989725	chr20	49088106	49089247	Success	12.4331	5	0.000147877	0.00057161	clu_10264_NA	CSE1L	ENSG00000124207.17
18400	0.719339	0.007211	0.0356943	0.0284833	chr20	49094286	49094478	Success	12.1758	2	5.15387e-06	3.82311e-05	clu_10265_NA	CSE1L	ENSG00000124207.17
18401	-0.921757	0.986729	0.946417	-0.0403118	chr20	49094286	49094732	Success	12.1758	2	5.15387e-06	3.82311e-05	clu_10265_NA	CSE1L	ENSG00000124207.17
18402	0.202418	0.00605986	0.0178884	0.0118285	chr20	49094614	49094732	Success	12.1758	2	5.15387e-06	3.82311e-05	clu_10265_NA	CSE1L	ENSG00000124207.17
18403	0.787398	0.079402	0.21936	0.139957	chr20	49094963	49096176	Success	13.9442	2	8.79232e-07	9.22364e-06	clu_10266_NA	CSE1L	ENSG00000124207.17
18404	-0.393699	0.897325	0.760906	-0.136419	chr20	49094963	49096349	Success	13.9442	2	8.79232e-07	9.22364e-06	clu_10266_NA	CSE1L	ENSG00000124207.17
18405	-0.393698	0.0232729	0.0197348	-0.00353814	chr20	49096200	49096349	Success	13.9442	2	8.79232e-07	9.22364e-06	clu_10266_NA	CSE1L	ENSG00000124207.17
18406	0.148191	0.928158	0.945582	0.0174246	chr20	49124587	49135833	Success	0.701095	1	0.236357	0.319139	clu_10267_NA	STAU1	ENSG00000124214.19
18407	-0.148191	0.0718425	0.0544179	-0.0174246	chr20	49124605	49135833	Success	0.701095	1	0.236357	0.319139	clu_10267_NA	STAU1	ENSG00000124214.19
18408	-0.509234	0.964211	0.906801	-0.0574092	chr20	49135931	49151582	Success	3.43274	1	0.00878771	0.0184194	clu_10268_NA	STAU1	ENSG00000124214.19
18409	0.509234	0.0357894	0.0931986	0.0574092	chr20	49144649	49151582	Success	3.43274	1	0.00878771	0.0184194	clu_10268_NA	STAU1	ENSG00000124214.19
18410	0.134438	0.0557879	0.0850132	0.0292253	chr20	49154071	49165997	Success	14.2618	7	0.000176677	0.00065962	clu_10269_NA	STAU1	ENSG00000124214.19
18411	-0.343289	0.423584	0.400324	-0.0232599	chr20	49154071	49174195	Success	14.2618	7	0.000176677	0.00065962	clu_10269_NA	STAU1	ENSG00000124214.19
18412	-0.173254	0.0280955	0.0314742	0.00337867	chr20	49154071	49188116	Success	14.2618	7	0.000176677	0.00065962	clu_10269_NA	STAU1	ENSG00000124214.19
18413	0.180113	0.0241647	0.0385447	0.01438	chr20	49159146	49174195	Success	14.2618	7	0.000176677	0.00065962	clu_10269_NA	STAU1	ENSG00000124214.19
18414	0.570231	0.023122	0.0544797	0.0313577	chr20	49166285	49174195	Success	14.2618	7	0.000176677	0.00065962	clu_10269_NA	STAU1	ENSG00000124214.19
18415	-0.261351	0.054181	0.0555782	0.00139719	chr20	49174269	49179122	Success	14.2618	7	0.000176677	0.00065962	clu_10269_NA	STAU1	ENSG00000124214.19
18416	-0.505803	0.373777	0.300265	-0.0735112	chr20	49174269	49188116	Success	14.2618	7	0.000176677	0.00065962	clu_10269_NA	STAU1	ENSG00000124214.19
18417	0.398914	0.017288	0.0343203	0.0170323	chr20	49179244	49188116	Success	14.2618	7	0.000176677	0.00065962	clu_10269_NA	STAU1	ENSG00000124214.19
18418	0.0136075	0.104498	0.113095	0.00859626	chr20	49230349	49231023	Success	0.304736	2	0.737318	0.794588	clu_10270_NA	DDX27	ENSG00000124228.14
18419	-0.088864	0.825874	0.806759	-0.0191157	chr20	49230349	49233306	Success	0.304736	2	0.737318	0.794588	clu_10270_NA	DDX27	ENSG00000124228.14
18420	0.0752565	0.0696274	0.0801469	0.0105195	chr20	49231115	49233306	Success	0.304736	2	0.737318	0.794588	clu_10270_NA	DDX27	ENSG00000124228.14
18421	0.667307	0.00293486	0.00850151	0.00556665	chr20	49278397	49279104	Success	3.69097	2	0.0249479	0.0459126	clu_10271_NA	ZFAS1	ENSG00000177410.13
18422	-0.414567	0.924563	0.907806	-0.0167572	chr20	49278716	49279104	Success	3.69097	2	0.0249479	0.0459126	clu_10271_NA	ZFAS1	ENSG00000177410.13
18423	-0.25274	0.0725019	0.0836925	0.0111906	chr20	49278738	49279104	Success	3.69097	2	0.0249479	0.0459126	clu_10271_NA	ZFAS1	ENSG00000177410.13
18424	-0.124735	0.51563	0.494833	-0.0207964	chr20	49279208	49280485	Success	33.5738	5	4.01524e-13	3.85751e-11	clu_10272_NA	ZFAS1	ENSG00000177410.13	AL049766.3 ENSG00000277967.1,AL049766.1 ENSG00000274760.1
18425	-1.19643	0.0801451	0.026337	-0.0538081	chr20	49279208	49289045	Success	33.5738	5	4.01524e-13	3.85751e-11	clu_10272_NA	ZFAS1	ENSG00000177410.13	AL049766.3 ENSG00000277967.1,AL049766.1 ENSG00000274760.1
18426	0.230102	0.110108	0.150675	0.0405678	chr20	49280570	49280903	Success	33.5738	5	4.01524e-13	3.85751e-11	clu_10272_NA	ZFAS1	ENSG00000177410.13	AL049766.3 ENSG00000277967.1,AL049766.1 ENSG00000274760.1
18427	-0.189077	0.172885	0.155573	-0.0173117	chr20	49280570	49289045	Success	33.5738	5	4.01524e-13	3.85751e-11	clu_10272_NA	ZFAS1	ENSG00000177410.13	AL049766.3 ENSG00000277967.1,AL049766.1 ENSG00000274760.1
18428	1.0189	0.000896344	0.00269941	0.00180307	chr20	49280964	49281752	Success	33.5738	5	4.01524e-13	3.85751e-11	clu_10272_NA	ZFAS1	ENSG00000177410.13	AL049766.3 ENSG00000277967.1,AL049766.1 ENSG00000274760.1
18429	0.261243	0.120337	0.169882	0.0495452	chr20	49280964	49289045	Success	33.5738	5	4.01524e-13	3.85751e-11	clu_10272_NA	ZFAS1	ENSG00000177410.13	AL049766.3 ENSG00000277967.1,AL049766.1 ENSG00000274760.1
18430	-0.951225	0.297394	0.27316	-0.0242343	chr20	49936552	49941561	Success	15.4085	2	2.0332e-07	2.81329e-06	clu_10274_NA	RNF114	ENSG00000124226.11
18431	1.90245	0.00542574	0.0864726	0.0810468	chr20	49936552	49945382	Success	15.4085	2	2.0332e-07	2.81329e-06	clu_10274_NA	RNF114	ENSG00000124226.11
18432	-0.951225	0.69718	0.640368	-0.0568125	chr20	49941711	49945382	Success	15.4085	2	2.0332e-07	2.81329e-06	clu_10274_NA	RNF114	ENSG00000124226.11
18433	0.697258	0.0178354	0.0682392	0.0504038	chr20	50084254	50096483	Success	4.09613	1	0.00420693	0.00968193	clu_10275_NA	UBE2V1	ENSG00000244687.11	TMEM189-UBE2V1 ENSG00000124208.16
18434	-0.697258	0.982165	0.931761	-0.0504038	chr20	50084254	50096672	Success	4.09613	1	0.00420693	0.00968193	clu_10275_NA	UBE2V1	ENSG00000244687.11	TMEM189-UBE2V1 ENSG00000124208.16
18435	-0.243272	0.936141	0.900119	-0.0360221	chr20	50096820	50113107	Success	1.49057	1	0.0842394	0.133216	clu_10276_NA	UBE2V1	ENSG00000244687.11	TMEM189-UBE2V1 ENSG00000124208.16
18436	0.243272	0.0638587	0.0998808	0.0360221	chr20	50096820	50115485	Success	1.49057	1	0.0842394	0.133216	clu_10276_NA	UBE2V1	ENSG00000244687.11	TMEM189-UBE2V1 ENSG00000124208.16
18437	-0.204631	0.355927	0.281714	-0.0742128	chr20	50830380	50841766	Success	1.60174	2	0.201546	0.279749	clu_10277_NA	BCAS4	ENSG00000124243.17
18438	0.0538989	0.0865171	0.0886804	0.00216335	chr20	50830380	50876486	Success	1.60174	2	0.201546	0.279749	clu_10277_NA	BCAS4	ENSG00000124243.17
18439	0.150732	0.557556	0.629605	0.0720494	chr20	50841900	50876486	Success	1.60174	2	0.201546	0.279749	clu_10277_NA	BCAS4	ENSG00000124243.17
18440	0.337981	0.160947	0.273838	0.112891	chr20	50904001	50904766	Success	2.17879	1	0.0368444	0.0647499	clu_10278_NA	ADNP	ENSG00000101126.18
18441	-0.337981	0.839053	0.726162	-0.112891	chr20	50904001	50928651	Success	2.17879	1	0.0368444	0.0647499	clu_10278_NA	ADNP	ENSG00000101126.18
18442	-0.237278	0.518531	0.49318	-0.0253505	chr20	50936262	50940865	Success	9.0652	5	0.00278733	0.00678975	clu_10279_NA	DPM1	ENSG00000000419.12
18443	-0.0994019	0.0390785	0.0426627	0.00358416	chr20	50936262	50942031	Success	9.0652	5	0.00278733	0.00678975	clu_10279_NA	DPM1	ENSG00000000419.12
18444	0.0393222	0.0257597	0.0323071	0.00654739	chr20	50940933	50941105	Success	9.0652	5	0.00278733	0.00678975	clu_10279_NA	DPM1	ENSG00000000419.12
18445	0.37622	0.0379422	0.0666489	0.0287067	chr20	50940933	50941129	Success	9.0652	5	0.00278733	0.00678975	clu_10279_NA	DPM1	ENSG00000000419.12
18446	-0.314586	0.329429	0.290014	-0.0394152	chr20	50940933	50942031	Success	9.0652	5	0.00278733	0.00678975	clu_10279_NA	DPM1	ENSG00000000419.12
18447	0.235723	0.0492595	0.075187	0.0259275	chr20	50941209	50942031	Success	9.0652	5	0.00278733	0.00678975	clu_10279_NA	DPM1	ENSG00000000419.12
18448	-0.572123	0.518549	0.489999	-0.0285497	chr20	50942126	50945737	Success	12.3684	2	4.25066e-06	3.27743e-05	clu_10280_NA	DPM1	ENSG00000000419.12
18449	1.14425	0.0127654	0.0671194	0.0543541	chr20	50942126	50945847	Success	12.3684	2	4.25066e-06	3.27743e-05	clu_10280_NA	DPM1	ENSG00000000419.12
18450	-0.572123	0.468686	0.442881	-0.0258044	chr20	50945762	50945847	Success	12.3684	2	4.25066e-06	3.27743e-05	clu_10280_NA	DPM1	ENSG00000000419.12
18451	-0.516497	0.502557	0.413587	-0.0889701	chr20	51690819	51694008	Success	5.20722	2	0.00547687	0.0121935	clu_10281_NA	ATP9A	ENSG00000054793.14
18452	0.876002	0.0457314	0.151479	0.105747	chr20	51690819	51696093	Success	5.20722	2	0.00547687	0.0121935	clu_10281_NA	ATP9A	ENSG00000054793.14
18453	-0.359504	0.451711	0.434934	-0.016777	chr20	51694102	51696093	Success	5.20722	2	0.00547687	0.0121935	clu_10281_NA	ATP9A	ENSG00000054793.14
18454	-0.266579	0.929521	0.885563	-0.043958	chr20	52088643	52097373	Success	1.8983	1	0.0513567	0.086516	clu_10282_NA	ZFP64	ENSG00000020256.20
18455	0.266579	0.0704786	0.114437	0.043958	chr20	52097111	52097373	Success	1.8983	1	0.0513567	0.086516	clu_10282_NA	ZFP64	ENSG00000020256.20
18456	0.0717847	0.227746	0.271619	0.0438734	chr20	52098587	52104653	Success	2.95097	3	0.11648	0.175329	clu_10283_NA	ZFP64	ENSG00000020256.20
18457	-0.305805	0.501861	0.410306	-0.0915547	chr20	52098587	52105132	Success	2.95097	3	0.11648	0.175329	clu_10283_NA	ZFP64	ENSG00000020256.20
18458	0.24777	0.067313	0.0957279	0.0284149	chr20	52098587	52160123	Success	2.95097	3	0.11648	0.175329	clu_10283_NA	ZFP64	ENSG00000020256.20
18459	-0.0137497	0.20308	0.222347	0.0192664	chr20	52153428	52160123	Success	2.95097	3	0.11648	0.175329	clu_10283_NA	ZFP64	ENSG00000020256.20
18460	-1.28585	0.992732	0.912559	-0.0801733	chr20	54208124	54214351	Success	7.6385	1	9.28403e-05	0.000394067	clu_10284_NA	PFDN4	ENSG00000101132.10
18461	1.28585	0.00726793	0.0874412	0.0801733	chr20	54208558	54214351	Success	7.6385	1	9.28403e-05	0.000394067	clu_10284_NA	PFDN4	ENSG00000101132.10
18462	0.299857	0.190568	0.246139	0.0555712	chr20	56388202	56388687	Success	12.1564	8	0.00203063	0.00512952	clu_10285_NA	AURKA	ENSG00000087586.17
18463	-0.186853	0.114285	0.0907285	-0.0235563	chr20	56388202	56390556	Success	12.1564	8	0.00203063	0.00512952	clu_10285_NA	AURKA	ENSG00000087586.17
18464	-0.488839	0.121943	0.0715747	-0.0503679	chr20	56388202	56391943	Success	12.1564	8	0.00203063	0.00512952	clu_10285_NA	AURKA	ENSG00000087586.17
18465	-0.0914791	0.111663	0.0975177	-0.0141449	chr20	56388202	56392154	Success	12.1564	8	0.00203063	0.00512952	clu_10285_NA	AURKA	ENSG00000087586.17
18466	-0.397107	0.132083	0.0849746	-0.0471081	chr20	56388202	56392168	Success	12.1564	8	0.00203063	0.00512952	clu_10285_NA	AURKA	ENSG00000087586.17
18467	0.422162	0.122859	0.17933	0.0564712	chr20	56388784	56390556	Success	12.1564	8	0.00203063	0.00512952	clu_10285_NA	AURKA	ENSG00000087586.17
18468	0.109421	0.0736705	0.0786536	0.00498316	chr20	56390665	56391943	Success	12.1564	8	0.00203063	0.00512952	clu_10285_NA	AURKA	ENSG00000087586.17
18469	0.120174	0.0600098	0.0647616	0.00475178	chr20	56390665	56392154	Success	12.1564	8	0.00203063	0.00512952	clu_10285_NA	AURKA	ENSG00000087586.17
18470	0.212665	0.0729203	0.0863202	0.0133998	chr20	56390665	56392168	Success	12.1564	8	0.00203063	0.00512952	clu_10285_NA	AURKA	ENSG00000087586.17
18471	0.475156	0.320747	0.449733	0.128985	chr20	56392538	56395521	Success	4.98648	2	0.00682965	0.0147939	clu_10286_NA	CSTF1	ENSG00000101138.12
18472	-0.0206616	0.580054	0.495369	-0.0846847	chr20	56392713	56395521	Success	4.98648	2	0.00682965	0.0147939	clu_10286_NA	CSTF1	ENSG00000101138.12
18473	-0.454494	0.0991986	0.0548978	-0.0443008	chr20	56392815	56395521	Success	4.98648	2	0.00682965	0.0147939	clu_10286_NA	CSTF1	ENSG00000101138.12
18474	1.3562	0.00361656	0.0480627	0.0444461	chr20	56468766	56471614	Success	10.2333	2	3.59546e-05	0.00018384	clu_10287_NA	RTF2	ENSG00000022277.12
18475	-1.30902	0.983345	0.909352	-0.073993	chr20	56468766	56473301	Success	10.2333	2	3.59546e-05	0.00018384	clu_10287_NA	RTF2	ENSG00000022277.12
18476	-0.0471791	0.0130384	0.0425852	0.0295468	chr20	56472415	56473301	Success	10.2333	2	3.59546e-05	0.00018384	clu_10287_NA	RTF2	ENSG00000022277.12
18477	-0.191471	0.490619	0.473143	-0.0174755	chr20	56513428	56516935	Success	3.21068	2	0.0403293	0.0701829	clu_10288_NA	RTF2	ENSG00000022277.12
18478	0.332129	0.016326	0.0265781	0.0102522	chr20	56513428	56517106	Success	3.21068	2	0.0403293	0.0701829	clu_10288_NA	RTF2	ENSG00000022277.12
18479	-0.140658	0.493055	0.500279	0.00722338	chr20	56516989	56517106	Success	3.21068	2	0.0403293	0.0701829	clu_10288_NA	RTF2	ENSG00000022277.12
18480	-0.0618258	0.501044	0.505347	0.00430383	chr20	57171108	57173200	Success	0.372738	2	0.688845	0.755085	clu_10289_NA	BMP7	ENSG00000101144.13
18481	0.178745	0.0559899	0.0718295	0.0158396	chr20	57171108	57183722	Success	0.372738	2	0.688845	0.755085	clu_10289_NA	BMP7	ENSG00000101144.13
18482	-0.116919	0.442967	0.422823	-0.0201434	chr20	57175007	57183722	Success	0.372738	2	0.688845	0.755085	clu_10289_NA	BMP7	ENSG00000101144.13
18483	-0.210671	0.0450177	0.0300035	-0.0150142	chr20	57351358	57354032	Success	1.12194	1	0.134144	0.197889	clu_10290_NA	RAE1	ENSG00000101146.13
18484	0.210671	0.954982	0.969997	0.0150142	chr20	57351422	57354032	Success	1.12194	1	0.134144	0.197889	clu_10290_NA	RAE1	ENSG00000101146.13
18485	-0.923934	0.479807	0.469683	-0.0101236	chr20	57368812	57373475	Success	13.2798	2	1.70859e-06	1.57537e-05	clu_10291_NA	RAE1	ENSG00000101146.13
18486	1.84787	0.00143815	0.0225072	0.0210691	chr20	57368812	57373663	Success	13.2798	2	1.70859e-06	1.57537e-05	clu_10291_NA	RAE1	ENSG00000101146.13
18487	-0.923934	0.518755	0.507809	-0.0109454	chr20	57373581	57373663	Success	13.2798	2	1.70859e-06	1.57537e-05	clu_10291_NA	RAE1	ENSG00000101146.13
18488	-0.00330962	0.0296393	0.0294495	-0.000189783	chr20	57374801	57376179	Success	0.000293614	1	0.980667	0.985317	clu_10292_NA	RAE1	ENSG00000101146.13
18489	0.00330962	0.970361	0.97055	0.000189783	chr20	57374801	57378013	Success	0.000293614	1	0.980667	0.985317	clu_10292_NA	RAE1	ENSG00000101146.13
18490	-0.124689	0.562163	0.573463	0.0113008	chr20	57392777	57393279	Success	2.31617	2	0.0986506	0.15252	clu_10293_NA	RBM38	ENSG00000132819.17
18491	0.3594	0.0356454	0.0590045	0.0233591	chr20	57392777	57407543	Success	2.31617	2	0.0986506	0.15252	clu_10293_NA	RBM38	ENSG00000132819.17
18492	-0.234711	0.402192	0.367532	-0.0346598	chr20	57393333	57407543	Success	2.31617	2	0.0986506	0.15252	clu_10293_NA	RBM38	ENSG00000132819.17
18493	-0.109262	0.37786	0.415238	0.0373779	chr20	58311122	58343718	Success	4.89273	2	0.00750091	0.016043	clu_10294_NA	RAB22A	ENSG00000124209.4
18494	0.5231	0.0640705	0.132512	0.0684415	chr20	58311122	58353273	Success	4.89273	2	0.00750091	0.016043	clu_10294_NA	RAB22A	ENSG00000124209.4
18495	-0.413838	0.558069	0.45225	-0.105819	chr20	58343799	58353273	Success	4.89273	2	0.00750091	0.016043	clu_10294_NA	RAB22A	ENSG00000124209.4
18496	-0.458978	0.223772	0.193896	-0.0298761	chr20	58418363	58434602	Success	9.21853	4	0.00101352	0.00282861	clu_10295_NA	VAPB	ENSG00000124164.16
18497	1.8354	0.017284	0.14854	0.131256	chr20	58418363	58438945	Success	9.21853	4	0.00101352	0.00282861	clu_10295_NA	VAPB	ENSG00000124164.16
18498	-0.458198	0.0453196	0.0392995	-0.00602007	chr20	58418363	58440907	Success	9.21853	4	0.00101352	0.00282861	clu_10295_NA	VAPB	ENSG00000124164.16
18499	-0.459111	0.365104	0.316316	-0.0487878	chr20	58434705	58438945	Success	9.21853	4	0.00101352	0.00282861	clu_10295_NA	VAPB	ENSG00000124164.16
18500	-0.45911	0.348521	0.301949	-0.0465715	chr20	58439025	58440907	Success	9.21853	4	0.00101352	0.00282861	clu_10295_NA	VAPB	ENSG00000124164.16
18501	0.115746	0.146384	0.17201	0.0256256	chr20	58652087	58659623	Success	0.547132	3	0.778459	0.828217	clu_10296_NA	STX16	ENSG00000124222.22	STX16-NPEPL1 ENSG00000254995.4
18502	-0.137067	0.402453	0.367265	-0.0351885	chr20	58652087	58667490	Success	0.547132	3	0.778459	0.828217	clu_10296_NA	STX16	ENSG00000124222.22	STX16-NPEPL1 ENSG00000254995.4
18503	0.0992287	0.127477	0.147339	0.019862	chr20	58652138	58659623	Success	0.547132	3	0.778459	0.828217	clu_10296_NA	STX16	ENSG00000124222.22	STX16-NPEPL1 ENSG00000254995.4
18504	-0.0779069	0.323686	0.313387	-0.0102991	chr20	58659634	58667490	Success	0.547132	3	0.778459	0.828217	clu_10296_NA	STX16	ENSG00000124222.22	STX16-NPEPL1 ENSG00000254995.4
18505	-0.110863	0.349771	0.313301	-0.0364692	chr20	58668127	58669291	Success	3.93276	2	0.0195896	0.0372385	clu_10297_NA	STX16	ENSG00000124222.22	STX16-NPEPL1 ENSG00000254995.4
18506	0.374843	0.272016	0.396016	0.124	chr20	58668127	58670512	Success	3.93276	2	0.0195896	0.0372385	clu_10297_NA	STX16	ENSG00000124222.22	STX16-NPEPL1 ENSG00000254995.4
18507	-0.263979	0.378213	0.290682	-0.087531	chr20	58669453	58670512	Success	3.93276	2	0.0195896	0.0372385	clu_10297_NA	STX16	ENSG00000124222.22	STX16-NPEPL1 ENSG00000254995.4
18508	-0.132908	0.0132969	0.00930732	-0.00398963	chr20	58840886	58895612	Success	6.4138	4	0.0121496	0.0244386	clu_10298_NA	GNAS	ENSG00000087460.25
18509	0.642677	0.0272495	0.041425	0.0141756	chr20	58889353	58895612	Success	6.4138	4	0.0121496	0.0244386	clu_10298_NA	GNAS	ENSG00000087460.25
18510	-0.538667	0.0110666	0.00516259	-0.005904	chr20	58889549	58895612	Success	6.4138	4	0.0121496	0.0244386	clu_10298_NA	GNAS	ENSG00000087460.25
18511	0.224659	0.933619	0.934398	0.000778851	chr20	58891865	58895612	Success	6.4138	4	0.0121496	0.0244386	clu_10298_NA	GNAS	ENSG00000087460.25
18512	-0.195761	0.0147682	0.0097074	-0.00506077	chr20	58892209	58895612	Success	6.4138	4	0.0121496	0.0244386	clu_10298_NA	GNAS	ENSG00000087460.25
18513	-0.0516375	0.305014	0.280562	-0.0244523	chr20	58895684	58898941	Success	6.09239	4	0.0160287	0.0311536	clu_10299_NA	GNAS	ENSG00000087460.25
18514	0.136857	0.297902	0.33086	0.0329579	chr20	58895684	58903528	Success	6.09239	4	0.0160287	0.0311536	clu_10299_NA	GNAS	ENSG00000087460.25
18515	0.118258	0.151941	0.165642	0.0137002	chr20	58895684	58903531	Success	6.09239	4	0.0160287	0.0311536	clu_10299_NA	GNAS	ENSG00000087460.25
18516	-0.158679	0.0411344	0.0339958	-0.00713852	chr20	58898985	58903528	Success	6.09239	4	0.0160287	0.0311536	clu_10299_NA	GNAS	ENSG00000087460.25
18517	-0.0447993	0.204008	0.188941	-0.0150673	chr20	58898985	58903531	Success	6.09239	4	0.0160287	0.0311536	clu_10299_NA	GNAS	ENSG00000087460.25
18518	-1.4834	0.954281	0.5179	-0.436381	chr20	58989988	58990910	Success	12.4094	1	6.29823e-07	7.07768e-06	clu_10300_NA	NELFCD	ENSG00000101158.15
18519	1.4834	0.0457194	0.4821	0.436381	chr20	58990232	58990910	Success	12.4094	1	6.29823e-07	7.07768e-06	clu_10300_NA	NELFCD	ENSG00000101158.15
18520	0.951351	0.0327468	0.184982	0.152235	chr20	58993675	58994110	Success	7.9319	1	6.80682e-05	0.000306171	clu_10301_NA	NELFCD	ENSG00000101158.15
18521	-0.951351	0.967253	0.815018	-0.152235	chr20	58993764	58994110	Success	7.9319	1	6.80682e-05	0.000306171	clu_10301_NA	NELFCD	ENSG00000101158.15
18522	-0.313636	0.974697	0.960384	-0.0143134	chr20	59035126	59036471	Success	2.49201	2	0.0827432	0.131136	clu_10302_NA	PRELID3B	ENSG00000101166.16
18523	0.119257	0.01535	0.0233177	0.00796774	chr20	59035126	59036497	Success	2.49201	2	0.0827432	0.131136	clu_10302_NA	PRELID3B	ENSG00000101166.16
18524	0.194379	0.00995261	0.0162982	0.00634562	chr20	59035126	59036501	Success	2.49201	2	0.0827432	0.131136	clu_10302_NA	PRELID3B	ENSG00000101166.16
18525	-0.529334	0.525521	0.501774	-0.0237464	chr20	59036760	59037191	Success	14.0128	3	3.5875e-06	2.87989e-05	clu_10303_NA	PRELID3B	ENSG00000101166.16
18526	0.598556	0.016296	0.0480657	0.0317698	chr20	59036760	59038466	Success	14.0128	3	3.5875e-06	2.87989e-05	clu_10303_NA	PRELID3B	ENSG00000101166.16
18527	-0.532307	0.449575	0.427986	-0.0215888	chr20	59037280	59038466	Success	14.0128	3	3.5875e-06	2.87989e-05	clu_10303_NA	PRELID3B	ENSG00000101166.16
18528	0.463085	0.00860836	0.0221738	0.0135655	chr20	59037299	59038466	Success	14.0128	3	3.5875e-06	2.87989e-05	clu_10303_NA	PRELID3B	ENSG00000101166.16
18529	-0.160451	0.567057	0.508239	-0.0588181	chr20	62126439	62127585	Success	0.5948	2	0.551673	0.635162	clu_10304_NA	LSM14B	ENSG00000149657.20
18530	0.0892173	0.124631	0.143383	0.0187517	chr20	62126439	62129785	Success	0.5948	2	0.551673	0.635162	clu_10304_NA	LSM14B	ENSG00000149657.20
18531	0.0712339	0.308312	0.348378	0.0400664	chr20	62127701	62129785	Success	0.5948	2	0.551673	0.635162	clu_10304_NA	LSM14B	ENSG00000149657.20
18532	1.53284	0.00476846	0.0931922	0.0884238	chr20	62139197	62139696	Success	11.2777	1	2.0418e-06	1.83275e-05	clu_10305_NA	PSMA7	ENSG00000101182.15
18533	-1.53284	0.995232	0.906808	-0.0884238	chr20	62139197	62139781	Success	11.2777	1	2.0418e-06	1.83275e-05	clu_10305_NA	PSMA7	ENSG00000101182.15
18534	-0.137858	0.230104	0.202137	-0.027967	chr20	62143889	62154281	Success	0.359328	2	0.698145	0.762226	clu_10306_NA	SS18L1	ENSG00000184402.15
18535	-0.0272417	0.565984	0.555349	-0.0106352	chr20	62143889	62158672	Success	0.359328	2	0.698145	0.762226	clu_10306_NA	SS18L1	ENSG00000184402.15
18536	0.1651	0.203912	0.242514	0.0386023	chr20	62154465	62158672	Success	0.359328	2	0.698145	0.762226	clu_10306_NA	SS18L1	ENSG00000184402.15
18537	0.0318357	0.0626925	0.0665398	0.00384729	chr20	62303045	62303568	Success	0.0270158	1	0.816191	0.859371	clu_10307_NA	ADRM1	ENSG00000130706.13
18538	-0.0318357	0.937308	0.93346	-0.00384729	chr20	62303049	62303568	Success	0.0270158	1	0.816191	0.859371	clu_10307_NA	ADRM1	ENSG00000130706.13
18539	-0.154986	0.499439	0.472946	-0.0264934	chr20	62303781	62304461	Success	2.24827	3	0.212599	0.292102	clu_10308_NA	ADRM1	ENSG00000130706.13
18540	0.0398707	0.057005	0.0655944	0.00858939	chr20	62303781	62306197	Success	2.24827	3	0.212599	0.292102	clu_10308_NA	ADRM1	ENSG00000130706.13
18541	0.189003	0.0192702	0.0257399	0.00646972	chr20	62304485	62306197	Success	2.24827	3	0.212599	0.292102	clu_10308_NA	ADRM1	ENSG00000130706.13
18542	-0.073888	0.424286	0.43572	0.0114343	chr20	62304577	62306197	Success	2.24827	3	0.212599	0.292102	clu_10308_NA	ADRM1	ENSG00000130706.13
18543	-0.261059	0.273894	0.273069	-0.000825605	chr20	62308178	62308368	Success	12.049	2	5.85018e-06	4.22968e-05	clu_10309_NA	ADRM1	ENSG00000130706.13
18544	0.599306	0.039603	0.0933402	0.0537372	chr20	62308178	62308655	Success	12.049	2	5.85018e-06	4.22968e-05	clu_10309_NA	ADRM1	ENSG00000130706.13
18545	-0.338247	0.686503	0.633591	-0.0529116	chr20	62308470	62308655	Success	12.049	2	5.85018e-06	4.22968e-05	clu_10309_NA	ADRM1	ENSG00000130706.13
18546	0.0832233	0.292516	0.306857	0.014341	chr20	62387674	62387843	Success	2.70975	2	0.0665537	0.108626	clu_10310_NA	RPS21	ENSG00000171858.18
18547	-0.0986449	0.00353984	0.00309589	-0.000443949	chr20	62387674	62388309	Success	2.70975	2	0.0665537	0.108626	clu_10310_NA	RPS21	ENSG00000171858.18
18548	0.0154215	0.703944	0.690047	-0.0138971	chr20	62387914	62388309	Success	2.70975	2	0.0665537	0.108626	clu_10310_NA	RPS21	ENSG00000171858.18
18549	0.210042	0.25528	0.342862	0.0875826	chr20	62669078	62669951	Success	0.60837	1	0.270001	0.356288	clu_10311_NA	SLCO4A1	ENSG00000101187.16
18550	-0.210042	0.74472	0.657138	-0.0875826	chr20	62669078	62671750	Success	0.60837	1	0.270001	0.356288	clu_10311_NA	SLCO4A1	ENSG00000101187.16
18551	0.931136	0.035911	0.193431	0.15752	chr20	62798668	62798853	Success	6.5101	1	0.000308148	0.00104289	clu_10312_NA	MRGBP	ENSG00000101189.7
18552	-0.931136	0.964089	0.806569	-0.15752	chr20	62798668	62798975	Success	6.5101	1	0.000308148	0.00104289	clu_10312_NA	MRGBP	ENSG00000101189.7
18553	-0.0400565	0.0406872	0.0406635	-2.37532e-05	chr20	62842097	62852723	Success	2.70058	3	0.144671	0.211303	clu_10313_NA	TCFL5	ENSG00000101190.13
18554	-0.189183	0.543095	0.467582	-0.0755134	chr20	62842097	62854016	Success	2.70058	3	0.144671	0.211303	clu_10313_NA	TCFL5	ENSG00000101190.13
18555	0.0844825	0.123141	0.139392	0.0162503	chr20	62852722	62854016	Success	2.70058	3	0.144671	0.211303	clu_10313_NA	TCFL5	ENSG00000101190.13
18556	0.144757	0.293076	0.352363	0.0592868	chr20	62852888	62854016	Success	2.70058	3	0.144671	0.211303	clu_10313_NA	TCFL5	ENSG00000101190.13
18557	0.401053	0.0403286	0.0839178	0.0435892	chr20	62854157	62856125	Success	8.4459	4	0.00202878	0.00512613	clu_10314_NA	TCFL5	ENSG00000101190.13
18558	-0.487211	0.52994	0.453628	-0.0763129	chr20	62854157	62857395	Success	8.4459	4	0.00202878	0.00512613	clu_10314_NA	TCFL5	ENSG00000101190.13
18559	0.393902	0.0261801	0.0540887	0.0279086	chr20	62854157	62860125	Success	8.4459	4	0.00202878	0.00512613	clu_10314_NA	TCFL5	ENSG00000101190.13
18560	0.0400532	0.0241292	0.0349947	0.0108655	chr20	62856249	62857395	Success	8.4459	4	0.00202878	0.00512613	clu_10314_NA	TCFL5	ENSG00000101190.13
18561	-0.347798	0.379422	0.373371	-0.00605042	chr20	62859526	62860125	Success	8.4459	4	0.00202878	0.00512613	clu_10314_NA	TCFL5	ENSG00000101190.13
18562	-0.154739	0.209637	0.162929	-0.0467078	chr20	62857635	62859364	Success	2.61386	1	0.0222295	0.0415197	clu_10315_NA	TCFL5	ENSG00000101190.13
18563	0.154739	0.790363	0.837071	0.0467078	chr20	62857638	62859364	Success	2.61386	1	0.0222295	0.0415197	clu_10315_NA	TCFL5	ENSG00000101190.13
18564	0.790852	0.376883	0.746287	0.369404	chr20	62860308	62860830	Success	9.85717	1	8.99237e-06	5.96559e-05	clu_10316_NA	TCFL5	ENSG00000101190.13
18565	-0.790852	0.623117	0.253713	-0.369404	chr20	62860308	62861024	Success	9.85717	1	8.99237e-06	5.96559e-05	clu_10316_NA	TCFL5	ENSG00000101190.13
18566	0.774547	0.0235572	0.101982	0.0784252	chr20	62911614	62913250	Success	3.74035	1	0.00623638	0.0136749	clu_10317_NA	DIDO1	ENSG00000101191.17
18567	-0.774547	0.976443	0.898018	-0.0784252	chr20	62911614	62914210	Success	3.74035	1	0.00623638	0.0136749	clu_10317_NA	DIDO1	ENSG00000101191.17
18568	-0.0360326	0.128384	0.121142	-0.00724189	chr20	62914406	62926432	Success	0.0402275	2	0.960571	0.969119	clu_10318_NA	DIDO1	ENSG00000101191.17
18569	-0.00345552	0.189588	0.184818	-0.00477047	chr20	62914406	62926439	Success	0.0402275	2	0.960571	0.969119	clu_10318_NA	DIDO1	ENSG00000101191.17
18570	0.0394881	0.682028	0.69404	0.0120124	chr20	62914406	62937796	Success	0.0402275	2	0.960571	0.969119	clu_10318_NA	DIDO1	ENSG00000101191.17
18571	-0.468711	0.929429	0.837608	-0.0918216	chr20	62938253	62941491	Success	2.09979	1	0.0404342	0.0703054	clu_10319_NA	GID8	ENSG00000101193.8
18572	0.468711	0.0705707	0.162392	0.0918216	chr20	62938824	62941491	Success	2.09979	1	0.0404342	0.0703054	clu_10319_NA	GID8	ENSG00000101193.8
18573	-0.754263	0.345298	0.305518	-0.0397803	chr20	63276651	63277205	Success	11.8464	2	7.16461e-06	4.96349e-05	clu_10320_NA	ARFGAP1	ENSG00000101199.13
18574	1.50853	0.0151229	0.128586	0.113463	chr20	63276651	63278117	Success	11.8464	2	7.16461e-06	4.96349e-05	clu_10320_NA	ARFGAP1	ENSG00000101199.13
18575	-0.754263	0.639579	0.565896	-0.0736831	chr20	63277305	63278117	Success	11.8464	2	7.16461e-06	4.96349e-05	clu_10320_NA	ARFGAP1	ENSG00000101199.13
18576	-0.474828	0.385683	0.34926	-0.0364225	chr20	63520894	63521284	Success	12.0227	2	6.00655e-06	4.31708e-05	clu_10321_NA	PPDPF	ENSG00000125534.10
18577	1.07614	0.0462267	0.197419	0.151192	chr20	63520894	63521512	Success	12.0227	2	6.00655e-06	4.31708e-05	clu_10321_NA	PPDPF	ENSG00000125534.10
18578	-0.601311	0.568091	0.453321	-0.11477	chr20	63521363	63521512	Success	12.0227	2	6.00655e-06	4.31708e-05	clu_10321_NA	PPDPF	ENSG00000125534.10
18579	0.0796461	0.166279	0.18955	0.0232706	chr20	63658459	63659233	Success	0.0890569	1	0.672999	0.741539	clu_10322_NA	RTEL1	ENSG00000258366.8
18580	-0.0796461	0.833721	0.81045	-0.0232706	chr20	63658466	63659233	Success	0.0890569	1	0.672999	0.741539	clu_10322_NA	RTEL1	ENSG00000258366.8
18581	1.31849	0.0267046	0.277105	0.250401	chr20	63661496	63661762	Success	8.39934	1	4.15623e-05	0.000205488	clu_10323_NA	RTEL1	ENSG00000258366.8	RTEL1-TNFRSF6B ENSG00000026036.22
18582	-1.31849	0.973295	0.722895	-0.250401	chr20	63661496	63661850	Success	8.39934	1	4.15623e-05	0.000205488	clu_10323_NA	RTEL1	ENSG00000258366.8	RTEL1-TNFRSF6B ENSG00000026036.22
18583	0.085993	0.466379	0.509324	0.0429446	chr20	63695480	63695778	Success	0.183455	1	0.544694	0.629064	clu_10324_NA	RTEL1	ENSG00000258366.8	RTEL1-TNFRSF6B ENSG00000026036.22
18584	-0.085993	0.533621	0.490676	-0.0429446	chr20	63695650	63695778	Success	0.183455	1	0.544694	0.629064	clu_10324_NA	RTEL1	ENSG00000258366.8	RTEL1-TNFRSF6B ENSG00000026036.22
18585	-0.342312	0.480685	0.419028	-0.0616566	chr20	63700702	63701830	Success	8.79494	4	0.00148391	0.00392902	clu_10325_NA	ARFRP1	ENSG00000101246.20
18586	1.36935	0.0324269	0.156551	0.124124	chr20	63700702	63702136	Success	8.79494	4	0.00148391	0.00392902	clu_10325_NA	ARFRP1	ENSG00000101246.20
18587	-0.342346	0.0394712	0.0344071	-0.00506409	chr20	63701895	63702136	Success	8.79494	4	0.00148391	0.00392902	clu_10325_NA	ARFRP1	ENSG00000101246.20
18588	-0.342346	0.0467492	0.0407514	-0.00599785	chr20	63701898	63702136	Success	8.79494	4	0.00148391	0.00392902	clu_10325_NA	ARFRP1	ENSG00000101246.20
18589	-0.342346	0.400668	0.349263	-0.0514051	chr20	63701900	63702136	Success	8.79494	4	0.00148391	0.00392902	clu_10325_NA	ARFRP1	ENSG00000101246.20
18590	-0.0622747	0.764856	0.741723	-0.0231336	chr20	63708118	63708553	Success	0.0945615	1	0.663648	0.733858	clu_10327_NA	ZGPAT	ENSG00000197114.11
18591	0.0622747	0.235144	0.258277	0.0231336	chr20	63708188	63708553	Success	0.0945615	1	0.663648	0.733858	clu_10327_NA	ZGPAT	ENSG00000197114.11
18592	-0.186234	0.115275	0.114978	-0.000297486	chr20	63733712	63734705	Success	1.92541	2	0.145815	0.212608	clu_10328_NA	ZGPAT	ENSG00000197114.11	AL121845.3 ENSG00000273154.3
18593	-0.251888	0.821531	0.767341	-0.05419	chr20	63733739	63734705	Success	1.92541	2	0.145815	0.212608	clu_10328_NA	ZGPAT	ENSG00000197114.11	AL121845.3 ENSG00000273154.3
18594	0.438122	0.0631941	0.117682	0.0544875	chr20	63733804	63734705	Success	1.92541	2	0.145815	0.212608	clu_10328_NA	ZGPAT	ENSG00000197114.11	AL121845.3 ENSG00000273154.3
18595	-0.595017	0.381092	0.356518	-0.0245742	chr20	63873816	63875816	Success	10.4123	3	0.000114481	0.000467016	clu_10329_NA	TPD52L2	ENSG00000101150.17
18596	-0.524457	0.347	0.348357	0.00135714	chr20	63873816	63882719	Success	10.4123	3	0.000114481	0.000467016	clu_10329_NA	TPD52L2	ENSG00000101150.17
18597	1.71449	0.00480292	0.0452444	0.0404415	chr20	63873816	63882750	Success	10.4123	3	0.000114481	0.000467016	clu_10329_NA	TPD52L2	ENSG00000101150.17
18598	-0.595019	0.267106	0.249881	-0.0172244	chr20	63875875	63882719	Success	10.4123	3	0.000114481	0.000467016	clu_10329_NA	TPD52L2	ENSG00000101150.17
18599	0.0818553	0.297195	0.326164	0.028969	chr20	63931022	63931109	Success	0.732249	2	0.480827	0.571226	clu_10330_NA	DNAJC5	ENSG00000101152.11
18600	-0.0895551	0.448404	0.414593	-0.0338116	chr20	63931022	63931465	Success	0.732249	2	0.480827	0.571226	clu_10330_NA	DNAJC5	ENSG00000101152.11
18601	0.00769977	0.2544	0.259243	0.00484256	chr20	63931182	63931465	Success	0.732249	2	0.480827	0.571226	clu_10330_NA	DNAJC5	ENSG00000101152.11
18602	-0.9679	0.945031	0.712723	-0.232308	chr20	63941043	63941110	Success	7.65833	1	9.0911e-05	0.000388636	clu_10331_NA	UCKL1	ENSG00000198276.16
18603	0.9679	0.0549692	0.287277	0.232308	chr20	63941043	63941136	Success	7.65833	1	9.0911e-05	0.000388636	clu_10331_NA	UCKL1	ENSG00000198276.16
18604	-0.608121	0.551777	0.473533	-0.0782439	chr20	63941208	63943653	Success	10.2212	2	3.63909e-05	0.000185698	clu_10332_NA	UCKL1	ENSG00000198276.16
18605	1.21626	0.0317838	0.169087	0.137304	chr20	63941208	63944397	Success	10.2212	2	3.63909e-05	0.000185698	clu_10332_NA	UCKL1	ENSG00000198276.16
18606	-0.608141	0.416439	0.35738	-0.0590598	chr20	63943669	63944397	Success	10.2212	2	3.63909e-05	0.000185698	clu_10332_NA	UCKL1	ENSG00000198276.16
18607	0.934616	0.0249288	0.142185	0.117257	chr20	63945914	63946161	Success	6.91782	1	0.000199516	0.000732254	clu_10333_NA	UCKL1	ENSG00000198276.16
18608	-0.934616	0.975071	0.857815	-0.117257	chr20	63945975	63946161	Success	6.91782	1	0.000199516	0.000732254	clu_10333_NA	UCKL1	ENSG00000198276.16
18609	-0.00571104	0.288654	0.286314	-0.00233966	chr20	63946640	63956260	Success	0.00176932	1	0.952565	0.962757	clu_10334_NA	UCKL1	ENSG00000198276.16
18610	0.00571104	0.711346	0.713686	0.00233966	chr20	63946643	63956260	Success	0.00176932	1	0.952565	0.962757	clu_10334_NA	UCKL1	ENSG00000198276.16
18611	-0.682624	0.936729	0.790795	-0.145934	chr20	63964391	63964490	Success	4.28372	1	0.00342229	0.00809787	clu_10335_NA	ZNF512B	ENSG00000196700.9
18612	0.682624	0.0632707	0.209205	0.145934	chr20	63964395	63964490	Success	4.28372	1	0.00342229	0.00809787	clu_10335_NA	ZNF512B	ENSG00000196700.9
18613	-1.61303	0.987054	0.751732	-0.235322	chr20	63981316	63983047	Success	11.0002	1	2.72588e-06	2.31412e-05	clu_10336_NA	PRPF6	ENSG00000101161.8
18614	1.61303	0.0129462	0.248268	0.235322	chr20	63981316	63983130	Success	11.0002	1	2.72588e-06	2.31412e-05	clu_10336_NA	PRPF6	ENSG00000101161.8
18615	-0.278071	0.694344	0.565709	-0.128635	chr20	64255870	64259942	Success	2.08901	1	0.0409517	0.0710957	clu_10337_NA	PCMTD2	ENSG00000203880.12
18616	0.278071	0.305656	0.434291	0.128635	chr20	64257051	64259942	Success	2.08901	1	0.0409517	0.0710957	clu_10337_NA	PCMTD2	ENSG00000203880.12
18617	-0.552817	0.295562	0.152587	-0.142975	chr21	14968526	15014344	Success	4.32317	2	0.0132577	0.0264375	clu_8983_NA	AF127577.4	ENSG00000235609.7	NRIP1 ENSG00000180530.11
18618	0.158598	0.322685	0.33932	0.0166358	chr21	14968526	15043495	Success	4.32317	2	0.0132577	0.0264375	clu_8983_NA	AF127577.4	ENSG00000235609.7	NRIP1 ENSG00000180530.11
18619	0.394218	0.381753	0.508093	0.126339	chr21	15014466	15043495	Success	4.32317	2	0.0132577	0.0264375	clu_8983_NA	AF127577.4	ENSG00000235609.7	NRIP1 ENSG00000180530.11
18620	0.0538377	0.854239	0.867141	0.0129026	chr21	15762968	15765997	Success	0.0420984	1	0.771689	0.822994	clu_8984_NA	USP25	ENSG00000155313.15
18621	-0.0538377	0.145761	0.132859	-0.0129026	chr21	15764884	15765997	Success	0.0420984	1	0.771689	0.822994	clu_8984_NA	USP25	ENSG00000155313.15
18622	-0.650604	0.489882	0.380459	-0.109423	chr21	15766141	15777904	Success	7.13668	2	0.000795388	0.00231117	clu_8985_NA	USP25	ENSG00000155313.15
18623	0.999096	0.0279504	0.112995	0.0850446	chr21	15766141	15791502	Success	7.13668	2	0.000795388	0.00231117	clu_8985_NA	USP25	ENSG00000155313.15
18624	-0.348493	0.482167	0.506546	0.0243787	chr21	15778027	15791502	Success	7.13668	2	0.000795388	0.00231117	clu_8985_NA	USP25	ENSG00000155313.15
18625	-0.4201	0.114881	0.0745639	-0.040317	chr21	15842540	15849777	Success	1.52203	2	0.218269	0.29864	clu_8986_NA	USP25	ENSG00000155313.15
18626	-0.00948188	0.775289	0.758707	-0.0165828	chr21	15842540	15864268	Success	1.52203	2	0.218269	0.29864	clu_8986_NA	USP25	ENSG00000155313.15
18627	0.429582	0.10983	0.166729	0.0568999	chr21	15849872	15864268	Success	1.52203	2	0.218269	0.29864	clu_8986_NA	USP25	ENSG00000155313.15
18628	0.264673	0.193563	0.332859	0.139296	chr21	15818846	15822288	Success	11.2917	2	1.24766e-05	7.68387e-05	clu_8987_NA	USP25	ENSG00000155313.15
18629	-1.13107	0.687118	0.292623	-0.394495	chr21	15818846	15824039	Success	11.2917	2	1.24766e-05	7.68387e-05	clu_8987_NA	USP25	ENSG00000155313.15
18630	0.866392	0.119319	0.374518	0.255199	chr21	15822411	15824039	Success	11.2917	2	1.24766e-05	7.68387e-05	clu_8987_NA	USP25	ENSG00000155313.15
18631	-0.00262212	0.346942	0.345755	-0.00118725	chr21	16391685	16487490	Success	0.000104791	1	0.988449	0.991081	clu_8988_NA	MIR99AHG	ENSG00000215386.13
18632	0.00262212	0.653058	0.654245	0.00118725	chr21	16419741	16487490	Success	0.000104791	1	0.988449	0.991081	clu_8988_NA	MIR99AHG	ENSG00000215386.13
18633	0.273585	0.0897963	0.121273	0.0314764	chr21	17598824	17604145	Success	0.382383	2	0.682233	0.749542	clu_8989_NA	BTG3	ENSG00000154640.14
18634	-0.0387697	0.792271	0.782932	-0.00933867	chr21	17598824	17604860	Success	0.382383	2	0.682233	0.749542	clu_8989_NA	BTG3	ENSG00000154640.14
18635	-0.234816	0.117933	0.0957952	-0.0221377	chr21	17604276	17604860	Success	0.382383	2	0.682233	0.749542	clu_8989_NA	BTG3	ENSG00000154640.14
18636	-1.16686	0.599519	0.574978	-0.0245409	chr21	25601467	25603796	Success	15.2452	2	2.39383e-07	3.21178e-06	clu_8990_NA	MRPL39	ENSG00000154719.13
18637	2.33372	0.00132821	0.0422082	0.04088	chr21	25601467	25606449	Success	15.2452	2	2.39383e-07	3.21178e-06	clu_8990_NA	MRPL39	ENSG00000154719.13
18638	-1.16686	0.399153	0.382814	-0.0163391	chr21	25603935	25606449	Success	15.2452	2	2.39383e-07	3.21178e-06	clu_8990_NA	MRPL39	ENSG00000154719.13
18639	-0.16537	0.0921138	0.0885457	-0.00356812	chr21	25729801	25734333	Success	14.513	5	2.29176e-05	0.000126807	clu_8991_NA	ATP5PF	ENSG00000154723.12
18640	-0.333771	0.602993	0.4898	-0.113193	chr21	25729801	25734853	Success	14.513	5	2.29176e-05	0.000126807	clu_8991_NA	ATP5PF	ENSG00000154723.12
18641	-0.169389	0.0311918	0.0298633	-0.00132852	chr21	25729801	25734939	Success	14.513	5	2.29176e-05	0.000126807	clu_8991_NA	ATP5PF	ENSG00000154723.12
18642	0.383251	0.087858	0.14618	0.0583216	chr21	25729801	25734989	Success	14.513	5	2.29176e-05	0.000126807	clu_8991_NA	ATP5PF	ENSG00000154723.12
18643	0.0727505	0.0823549	0.100449	0.0180943	chr21	25729801	25735315	Success	14.513	5	2.29176e-05	0.000126807	clu_8991_NA	ATP5PF	ENSG00000154723.12
18644	0.212528	0.103488	0.145162	0.0416737	chr21	25729801	25735487	Success	14.513	5	2.29176e-05	0.000126807	clu_8991_NA	ATP5PF	ENSG00000154723.12
18645	0.191474	0.446663	0.49536	0.0486968	chr21	25735070	25741573	Success	1.70949	3	0.331424	0.421254	clu_8992_NA	GABPA	ENSG00000154727.10
18646	-0.216518	0.0556163	0.0410161	-0.0146002	chr21	25735385	25741573	Success	1.70949	3	0.331424	0.421254	clu_8992_NA	GABPA	ENSG00000154727.10
18647	0.0268133	0.325727	0.306396	-0.0193307	chr21	25735578	25741573	Success	1.70949	3	0.331424	0.421254	clu_8992_NA	GABPA	ENSG00000154727.10
18648	-0.00176844	0.171994	0.157228	-0.0147659	chr21	25740032	25741573	Success	1.70949	3	0.331424	0.421254	clu_8992_NA	GABPA	ENSG00000154727.10
18649	0.062439	0.139881	0.152338	0.0124571	chr21	25982477	25997360	Success	2.54101	4	0.278985	0.36577	clu_8993_NA	APP	ENSG00000142192.21
18650	-0.139702	0.185547	0.165088	-0.0204591	chr21	25982477	26000015	Success	2.54101	4	0.278985	0.36577	clu_8993_NA	APP	ENSG00000142192.21
18651	0.068646	0.0419625	0.045984	0.00402151	chr21	25982477	26021840	Success	2.54101	4	0.278985	0.36577	clu_8993_NA	APP	ENSG00000142192.21
18652	0.0413171	0.13366	0.14252	0.00886074	chr21	25997416	26000015	Success	2.54101	4	0.278985	0.36577	clu_8993_NA	APP	ENSG00000142192.21
18653	-0.0327005	0.49895	0.49407	-0.00488025	chr21	26000182	26021840	Success	2.54101	4	0.278985	0.36577	clu_8993_NA	APP	ENSG00000142192.21
18654	0.241239	0.398673	0.468057	0.069384	chr21	28878333	28879870	Success	2.316	2	0.0986677	0.152523	clu_8994_NA	N6AMT1	ENSG00000156239.12
18655	-0.360064	0.234506	0.150902	-0.0836046	chr21	28878333	28882160	Success	2.316	2	0.0986677	0.152523	clu_8994_NA	N6AMT1	ENSG00000156239.12
18656	0.118825	0.36682	0.381041	0.0142207	chr21	28879953	28882160	Success	2.316	2	0.0986677	0.152523	clu_8994_NA	N6AMT1	ENSG00000156239.12
18657	0.753925	0.0375237	0.149734	0.112211	chr21	28958539	28959397	Success	5.52883	1	0.000883219	0.00252597	clu_8995_NA	LTN1	ENSG00000198862.14
18658	-0.753925	0.962476	0.850266	-0.112211	chr21	28958539	28959458	Success	5.52883	1	0.000883219	0.00252597	clu_8995_NA	LTN1	ENSG00000198862.14
18659	0.558417	0.0670704	0.180088	0.113017	chr21	28960706	28961078	Success	3.56191	1	0.00760668	0.0162216	clu_8996_NA	LTN1	ENSG00000198862.14
18660	-0.558417	0.93293	0.819912	-0.113017	chr21	28960706	28965865	Success	3.56191	1	0.00760668	0.0162216	clu_8996_NA	LTN1	ENSG00000198862.14
18661	-0.500738	0.456465	0.405122	-0.0513435	chr21	28971444	28981119	Success	4.58386	2	0.0102153	0.0210389	clu_8997_NA	LTN1	ENSG00000198862.14
18662	0.854579	0.0149755	0.0515427	0.0365672	chr21	28971444	28982316	Success	4.58386	2	0.0102153	0.0210389	clu_8997_NA	LTN1	ENSG00000198862.14
18663	-0.353841	0.528559	0.543336	0.0147763	chr21	28981299	28982316	Success	4.58386	2	0.0102153	0.0210389	clu_8997_NA	LTN1	ENSG00000198862.14
18664	-0.668141	0.553789	0.345162	-0.208627	chr21	29008123	29008240	Success	14.316	2	6.06222e-07	6.86556e-06	clu_8998_NA	RWDD2B	ENSG00000156253.7
18665	1.33628	0.0941218	0.43539	0.341268	chr21	29008123	29008395	Success	14.316	2	6.06222e-07	6.86556e-06	clu_8998_NA	RWDD2B	ENSG00000156253.7
18666	-0.668141	0.35209	0.219448	-0.132642	chr21	29008307	29008395	Success	14.316	2	6.06222e-07	6.86556e-06	clu_8998_NA	RWDD2B	ENSG00000156253.7
18667	0.211177	0.0206072	0.0311005	0.0104933	chr21	29024777	29026567	Success	0.591525	1	0.276736	0.363383	clu_8999_NA	USP16	ENSG00000156256.15
18668	-0.211177	0.979393	0.9689	-0.0104933	chr21	29024777	29027873	Success	0.591525	1	0.276736	0.363383	clu_8999_NA	USP16	ENSG00000156256.15
18669	-0.480489	0.985342	0.962565	-0.0227763	chr21	29027974	29030595	Success	3.77278	1	0.0060158	0.0132483	clu_9000_NA	USP16	ENSG00000156256.15
18670	0.480489	0.0146582	0.0374345	0.0227763	chr21	29030223	29030595	Success	3.77278	1	0.0060158	0.0132483	clu_9000_NA	USP16	ENSG00000156256.15
18671	1.13245	0.034495	0.255985	0.22149	chr21	29039145	29039481	Success	10.2674	1	5.85584e-06	4.22968e-05	clu_9001_NA	USP16	ENSG00000156256.15
18672	-1.13245	0.965505	0.744015	-0.22149	chr21	29039156	29039481	Success	10.2674	1	5.85584e-06	4.22968e-05	clu_9001_NA	USP16	ENSG00000156256.15
18673	0.0455185	0.556207	0.578548	0.0223419	chr21	29036374	29037276	Success	0.541275	1	0.298128	0.386483	clu_9002_NA	USP16	ENSG00000156256.15
18674	-0.0455185	0.443793	0.421452	-0.0223419	chr21	29036374	29037279	Success	0.541275	1	0.298128	0.386483	clu_9002_NA	USP16	ENSG00000156256.15
18675	-0.817345	0.905648	0.694603	-0.211044	chr21	29043599	29046667	Success	16.8918	2	4.61322e-08	8.08905e-07	clu_9003_NA	USP16	ENSG00000156256.15
18676	1.63469	0.0286313	0.254991	0.226359	chr21	29043599	29046975	Success	16.8918	2	4.61322e-08	8.08905e-07	clu_9003_NA	USP16	ENSG00000156256.15
18677	-0.817345	0.0657211	0.050406	-0.0153151	chr21	29043599	29047228	Success	16.8918	2	4.61322e-08	8.08905e-07	clu_9003_NA	USP16	ENSG00000156256.15
18678	0.786485	0.002117	0.0188617	0.0167447	chr21	29063530	29064698	Success	14.8006	2	3.7339e-07	4.60288e-06	clu_9004_NA	CCT8	ENSG00000156261.13
18679	-1.43496	0.995394	0.961822	-0.0335724	chr21	29063530	29064968	Success	14.8006	2	3.7339e-07	4.60288e-06	clu_9004_NA	CCT8	ENSG00000156261.13
18680	0.648473	0.0024889	0.0193166	0.0168277	chr21	29064836	29064968	Success	14.8006	2	3.7339e-07	4.60288e-06	clu_9004_NA	CCT8	ENSG00000156261.13
18681	1.60065	0.0109992	0.0705618	0.0595626	chr21	29070337	29071952	Success	8.97593	5	0.00300734	0.00725442	clu_9005_NA	CCT8	ENSG00000156261.13
18682	-0.320129	0.00906614	0.00852014	-0.000546001	chr21	29070337	29073260	Success	8.97593	5	0.00300734	0.00725442	clu_9005_NA	CCT8	ENSG00000156261.13
18683	-0.32013	0.00747316	0.00702309	-0.000450071	chr21	29070337	29073390	Success	8.97593	5	0.00300734	0.00725442	clu_9005_NA	CCT8	ENSG00000156261.13
18684	-0.32013	0.00813264	0.00764285	-0.000489788	chr21	29070337	29073506	Success	8.97593	5	0.00300734	0.00725442	clu_9005_NA	CCT8	ENSG00000156261.13
18685	-0.32013	0.952752	0.895372	-0.0573795	chr21	29070337	29073531	Success	8.97593	5	0.00300734	0.00725442	clu_9005_NA	CCT8	ENSG00000156261.13
18686	-0.32013	0.0115769	0.0108797	-0.000697218	chr21	29071988	29073531	Success	8.97593	5	0.00300734	0.00725442	clu_9005_NA	CCT8	ENSG00000156261.13
18687	-0.0975395	0.758658	0.721167	-0.0374911	chr21	29298953	29321221	Success	0.197931	1	0.529234	0.615121	clu_9006_NA	BACH1	ENSG00000156273.16
18688	0.0975395	0.241342	0.278833	0.0374911	chr21	29305322	29321221	Success	0.197931	1	0.529234	0.615121	clu_9006_NA	BACH1	ENSG00000156273.16
18689	0.352867	0.072568	0.115636	0.0430681	chr21	31266983	31268411	Success	2.4298	3	0.182372	0.256957	clu_9007_NA	TIAM1	ENSG00000156299.13
18690	-0.254829	0.470099	0.40796	-0.0621383	chr21	31266983	31276732	Success	2.4298	3	0.182372	0.256957	clu_9007_NA	TIAM1	ENSG00000156299.13
18691	-0.00490102	0.104874	0.116853	0.0119789	chr21	31266983	31339243	Success	2.4298	3	0.182372	0.256957	clu_9007_NA	TIAM1	ENSG00000156299.13
18692	-0.0931371	0.352459	0.359551	0.00709133	chr21	31276908	31339243	Success	2.4298	3	0.182372	0.256957	clu_9007_NA	TIAM1	ENSG00000156299.13
18693	0.128389	0.622657	0.680836	0.0581797	chr21	31339422	31463916	Success	0.403714	1	0.368882	0.46048	clu_9008_NA	TIAM1	ENSG00000156299.13
18694	-0.128389	0.377343	0.319164	-0.0581797	chr21	31339422	31463983	Success	0.403714	1	0.368882	0.46048	clu_9008_NA	TIAM1	ENSG00000156299.13
18695	-0.547128	0.461531	0.446884	-0.0146468	chr21	31659841	31663790	Success	10.9916	3	6.57596e-05	0.000297498	clu_9009_NA	SOD1	ENSG00000142168.14
18696	1.64138	0.00413731	0.0357413	0.031604	chr21	31659841	31666449	Success	10.9916	3	6.57596e-05	0.000297498	clu_9009_NA	SOD1	ENSG00000142168.14
18697	-0.547128	0.00351316	0.00340166	-0.000111491	chr21	31660708	31663790	Success	10.9916	3	6.57596e-05	0.000297498	clu_9009_NA	SOD1	ENSG00000142168.14
18698	-0.547128	0.530819	0.513973	-0.0168457	chr21	31663886	31666449	Success	10.9916	3	6.57596e-05	0.000297498	clu_9009_NA	SOD1	ENSG00000142168.14
18699	-1.00869	0.913653	0.584604	-0.329049	chr21	32322584	32324491	Success	6.1953	1	0.0004315	0.00138086	clu_9010_NA	URB1	ENSG00000142207.7
18700	1.00869	0.086347	0.415396	0.329049	chr21	32322726	32324491	Success	6.1953	1	0.0004315	0.00138086	clu_9010_NA	URB1	ENSG00000142207.7
18701	-0.57003	0.876369	0.693902	-0.182467	chr21	32349483	32350704	Success	3.00025	1	0.0143018	0.0282645	clu_9011_NA	URB1	ENSG00000142207.7
18702	0.57003	0.123631	0.306098	0.182467	chr21	32349674	32350704	Success	3.00025	1	0.0143018	0.0282645	clu_9011_NA	URB1	ENSG00000142207.7
18703	-0.289978	0.172971	0.31587	0.142899	chr21	32357656	32357741	Success	11.595	2	9.21159e-06	6.09115e-05	clu_9012_NA	URB1	ENSG00000142207.7
18704	-1.39934	0.812277	0.48916	-0.323117	chr21	32357656	32359796	Success	11.595	2	9.21159e-06	6.09115e-05	clu_9012_NA	URB1	ENSG00000142207.7
18705	1.68931	0.0147515	0.19497	0.180218	chr21	32357863	32359796	Success	11.595	2	9.21159e-06	6.09115e-05	clu_9012_NA	URB1	ENSG00000142207.7
18706	0.821571	0.0309983	0.14195	0.110951	chr21	32378541	32380980	Success	6.22764	1	0.000416811	0.00134187	clu_9013_NA	URB1	ENSG00000142207.7
18707	-0.821571	0.969002	0.85805	-0.110951	chr21	32378541	32383422	Success	6.22764	1	0.000416811	0.00134187	clu_9013_NA	URB1	ENSG00000142207.7
18708	0.289123	0.0214662	0.0376397	0.0161735	chr21	32582415	32603161	Success	1.27175	1	0.11075	0.168098	clu_9014_NA	C21orf59-TCP10L	ENSG00000265590.10	CFAP298 ENSG00000159079.19,TCP10L ENSG00000242220.9
18709	-0.289123	0.978534	0.96236	-0.0161735	chr21	32602367	32603161	Success	1.27175	1	0.11075	0.168098	clu_9014_NA	C21orf59-TCP10L	ENSG00000265590.10	CFAP298 ENSG00000159079.19,TCP10L ENSG00000242220.9
18710	-0.843279	0.427381	0.413024	-0.0143574	chr21	32604283	32607649	Success	11.9034	2	6.76735e-06	4.74321e-05	clu_9015_NA	C21orf59-TCP10L	ENSG00000265590.10	CFAP298 ENSG00000159079.19
18711	1.68656	0.00300929	0.0365021	0.0334928	chr21	32604283	32609838	Success	11.9034	2	6.76735e-06	4.74321e-05	clu_9015_NA	C21orf59-TCP10L	ENSG00000265590.10	CFAP298 ENSG00000159079.19
18712	-0.843279	0.56961	0.550474	-0.0191354	chr21	32607716	32609838	Success	11.9034	2	6.76735e-06	4.74321e-05	clu_9015_NA	C21orf59-TCP10L	ENSG00000265590.10	CFAP298 ENSG00000159079.19
18713	0.177429	0.0364217	0.0511431	0.0147214	chr21	32609954	32612105	Success	0.974016	1	0.162799	0.233357	clu_9016_NA	C21orf59-TCP10L	ENSG00000265590.10	CFAP298 ENSG00000159079.19
18714	-0.177429	0.963578	0.948857	-0.0147214	chr21	32610005	32612105	Success	0.974016	1	0.162799	0.233357	clu_9016_NA	C21orf59-TCP10L	ENSG00000265590.10	CFAP298 ENSG00000159079.19
18715	-0.367189	0.936594	0.87635	-0.0602437	chr21	32738319	32743248	Success	3.13139	1	0.0123301	0.0247477	clu_9017_NA	PAXBP1	ENSG00000159086.15
18716	0.367189	0.063406	0.12365	0.0602437	chr21	32741622	32743248	Success	3.13139	1	0.0123301	0.0247477	clu_9017_NA	PAXBP1	ENSG00000159086.15
18717	0.00330262	0.0814247	0.0851834	0.0037587	chr21	32745718	32748103	Success	0.0835146	2	0.919878	0.938422	clu_9018_NA	PAXBP1	ENSG00000159086.15
18718	-0.0507406	0.875597	0.867826	-0.0077715	chr21	32745718	32748499	Success	0.0835146	2	0.919878	0.938422	clu_9018_NA	PAXBP1	ENSG00000159086.15
18719	0.047438	0.0429781	0.0469909	0.0040128	chr21	32748248	32748499	Success	0.0835146	2	0.919878	0.938422	clu_9018_NA	PAXBP1	ENSG00000159086.15
18720	-0.315195	0.420041	0.377719	-0.0423214	chr21	32748698	32750917	Success	4.76179	2	0.00855029	0.0180071	clu_9019_NA	PAXBP1	ENSG00000159086.15
18721	0.486076	0.0205083	0.0410956	0.0205873	chr21	32748698	32751119	Success	4.76179	2	0.00855029	0.0180071	clu_9019_NA	PAXBP1	ENSG00000159086.15
18722	-0.170881	0.559451	0.581185	0.0217341	chr21	32751032	32751119	Success	4.76179	2	0.00855029	0.0180071	clu_9019_NA	PAXBP1	ENSG00000159086.15
18723	0.476188	0.436876	0.667861	0.230985	chr21	32751218	32755213	Success	6.73872	1	0.00024145	0.000852915	clu_9020_NA	PAXBP1	ENSG00000159086.15
18724	-0.476188	0.563124	0.332139	-0.230985	chr21	32751218	32755230	Success	6.73872	1	0.00024145	0.000852915	clu_9020_NA	PAXBP1	ENSG00000159086.15
18725	-0.0713717	0.391748	0.367147	-0.0246016	chr21	33268517	33276596	Success	0.190325	2	0.826691	0.867015	clu_9022_NA	AP000295.1	ENSG00000249624.9	IL10RB ENSG00000243646.10
18726	0.0392262	0.084831	0.0888013	0.00397028	chr21	33268517	33279752	Success	0.190325	2	0.826691	0.867015	clu_9022_NA	AP000295.1	ENSG00000249624.9	IL10RB ENSG00000243646.10
18727	0.0321454	0.523421	0.544052	0.0206313	chr21	33276753	33279752	Success	0.190325	2	0.826691	0.867015	clu_9022_NA	AP000295.1	ENSG00000249624.9	IL10RB ENSG00000243646.10
18728	0.163741	0.249932	0.316156	0.066224	chr21	33432802	33436883	Success	0.489306	1	0.322542	0.411885	clu_9023_NA	TMEM50B	ENSG00000142188.17
18729	-0.163741	0.750068	0.683844	-0.066224	chr21	33432802	33439214	Success	0.489306	1	0.322542	0.411885	clu_9023_NA	TMEM50B	ENSG00000142188.17
18730	0.153562	0.916939	0.937532	0.0205926	chr21	33539356	33542065	Success	1.35513	1	0.0997045	0.153752	clu_9024_NA	GART	ENSG00000159131.17
18731	-0.153562	0.083061	0.0624684	-0.0205926	chr21	33539356	33542548	Success	1.35513	1	0.0997045	0.153752	clu_9024_NA	GART	ENSG00000159131.17
18732	-0.146243	0.123379	0.0950649	-0.0283138	chr21	33557316	33557546	Success	0.554083	1	0.292481	0.380325	clu_9025_NA	SON	ENSG00000159140.21
18733	0.146243	0.876621	0.904935	0.0283138	chr21	33557316	33559230	Success	0.554083	1	0.292481	0.380325	clu_9025_NA	SON	ENSG00000159140.21
18734	0.15834	0.0787337	0.104987	0.0262537	chr21	33559775	33559877	Success	0.676584	1	0.244725	0.328865	clu_9026_NA	SON	ENSG00000159140.21
18735	-0.15834	0.921266	0.895013	-0.0262537	chr21	33559775	33567157	Success	0.676584	1	0.244725	0.328865	clu_9026_NA	SON	ENSG00000159140.21
18736	1.28988	0.016765	0.105578	0.0888131	chr21	33569087	33572551	Success	8.28406	2	0.00025251	0.000884916	clu_9027_NA	SON	ENSG00000159140.21
18737	-0.644942	0.846107	0.769681	-0.0764268	chr21	33569087	33573308	Success	8.28406	2	0.00025251	0.000884916	clu_9027_NA	SON	ENSG00000159140.21
18738	-0.644942	0.137128	0.124741	-0.0123864	chr21	33572630	33573308	Success	8.28406	2	0.00025251	0.000884916	clu_9027_NA	SON	ENSG00000159140.21
18739	-0.140741	0.394947	0.330031	-0.0649164	chr21	33575893	33576365	Success	0.540858	1	0.298314	0.386675	clu_9028_NA	SON	ENSG00000159140.21
18740	0.140741	0.605053	0.669969	0.0649164	chr21	33575893	33576418	Success	0.540858	1	0.298314	0.386675	clu_9028_NA	SON	ENSG00000159140.21
18741	-0.12013	0.203928	0.251605	0.0476768	chr21	33579562	33581302	Success	23.5833	6	1.73327e-08	3.59131e-07	clu_9029_NA	DONSON	ENSG00000159147.18
18742	1.1232	0.00470049	0.0201073	0.0154069	chr21	33579562	33584590	Success	23.5833	6	1.73327e-08	3.59131e-07	clu_9029_NA	DONSON	ENSG00000159147.18
18743	-0.473751	0.281438	0.243809	-0.0376294	chr21	33582055	33582165	Success	23.5833	6	1.73327e-08	3.59131e-07	clu_9029_NA	DONSON	ENSG00000159147.18
18744	-0.568103	0.0293899	0.023168	-0.00622195	chr21	33582055	33584590	Success	23.5833	6	1.73327e-08	3.59131e-07	clu_9029_NA	DONSON	ENSG00000159147.18
18745	-0.580922	0.237591	0.184907	-0.0526844	chr21	33582246	33583488	Success	23.5833	6	1.73327e-08	3.59131e-07	clu_9029_NA	DONSON	ENSG00000159147.18
18746	1.14703	0.0216064	0.0946551	0.0730487	chr21	33582246	33584590	Success	23.5833	6	1.73327e-08	3.59131e-07	clu_9029_NA	DONSON	ENSG00000159147.18
18747	-0.527321	0.221346	0.181749	-0.0395966	chr21	33583666	33584590	Success	23.5833	6	1.73327e-08	3.59131e-07	clu_9029_NA	DONSON	ENSG00000159147.18
18748	0.0254434	0.694024	0.721701	0.0276771	chr21	33586181	33587522	Success	1.16052	2	0.313324	0.40214	clu_9030_NA	DONSON	ENSG00000159147.18	AP000311.1 ENSG00000249209.2
18749	0.133802	0.0468025	0.054239	0.00743648	chr21	33586181	33588321	Success	1.16052	2	0.313324	0.40214	clu_9030_NA	DONSON	ENSG00000159147.18	AP000311.1 ENSG00000249209.2
18750	-0.159245	0.259174	0.22406	-0.0351136	chr21	33587602	33588321	Success	1.16052	2	0.313324	0.40214	clu_9030_NA	DONSON	ENSG00000159147.18	AP000311.1 ENSG00000249209.2
18751	0.572336	0.623267	0.838636	0.215369	chr21	33591207	33595731	Success	1.96231	1	0.0475841	0.0809926	clu_9031_NA	CRYZL1	ENSG00000205758.12
18752	-0.572336	0.376733	0.161364	-0.215369	chr21	33595614	33595731	Success	1.96231	1	0.0475841	0.0809926	clu_9031_NA	CRYZL1	ENSG00000205758.12
18753	-0.548711	0.803665	0.577358	-0.226307	chr21	33599248	33602234	Success	4.87152	1	0.00180003	0.00461931	clu_9032_NA	CRYZL1	ENSG00000205758.12
18754	0.548711	0.196335	0.422642	0.226307	chr21	33599285	33602234	Success	4.87152	1	0.00180003	0.00461931	clu_9032_NA	CRYZL1	ENSG00000205758.12
18755	0.336301	0.0750249	0.137129	0.062104	chr21	33814072	33817231	Success	2.44125	1	0.0271304	0.0493678	clu_9033_NA	ITSN1	ENSG00000205726.15
18756	-0.336301	0.924975	0.862871	-0.062104	chr21	33814072	33818267	Success	2.44125	1	0.0271304	0.0493678	clu_9033_NA	ITSN1	ENSG00000205726.15
18757	-0.473164	0.525788	0.428873	-0.0969149	chr21	33819323	33823487	Success	10.3507	4	0.000362883	0.00119434	clu_9034_NA	ITSN1	ENSG00000205726.15
18758	-0.473152	0.0852566	0.0695427	-0.015714	chr21	33819323	33829624	Success	10.3507	4	0.000362883	0.00119434	clu_9034_NA	ITSN1	ENSG00000205726.15
18759	1.89264	0.0234107	0.203418	0.180007	chr21	33826863	33828968	Success	10.3507	4	0.000362883	0.00119434	clu_9034_NA	ITSN1	ENSG00000205726.15
18760	-0.473164	0.312471	0.254875	-0.0575958	chr21	33826863	33829624	Success	10.3507	4	0.000362883	0.00119434	clu_9034_NA	ITSN1	ENSG00000205726.15
18761	-0.473164	0.0530738	0.043291	-0.00978274	chr21	33829050	33829624	Success	10.3507	4	0.000362883	0.00119434	clu_9034_NA	ITSN1	ENSG00000205726.15
18762	-0.384442	0.379807	0.377926	-0.00188154	chr21	33904021	33907341	Success	3.86002	4	0.102389	0.157319	clu_9035_NA	AP000311.1	ENSG00000249209.2	ATP5PO ENSG00000241837.7
18763	1.53833	0.000872232	0.0059364	0.00506417	chr21	33904021	33909082	Success	3.86002	4	0.102389	0.157319	clu_9035_NA	AP000311.1	ENSG00000249209.2	ATP5PO ENSG00000241837.7
18764	-0.384628	0.334848	0.333127	-0.00172075	chr21	33907453	33909082	Success	3.86002	4	0.102389	0.157319	clu_9035_NA	AP000311.1	ENSG00000249209.2	ATP5PO ENSG00000241837.7
18765	-0.384628	0.00293159	0.00291652	-1.50651e-05	chr21	33907453	33912289	Success	3.86002	4	0.102389	0.157319	clu_9035_NA	AP000311.1	ENSG00000249209.2	ATP5PO ENSG00000241837.7
18766	-0.384628	0.281541	0.280094	-0.00144681	chr21	33909211	33912289	Success	3.86002	4	0.102389	0.157319	clu_9035_NA	AP000311.1	ENSG00000249209.2	ATP5PO ENSG00000241837.7
18767	1.49286	0.00199305	0.0380384	0.0360453	chr21	33914500	33915136	Success	8.2659	1	4.78409e-05	0.000229177	clu_9036_NA	ATP5PO	ENSG00000241837.7	AP000311.1 ENSG00000249209.2
18768	-1.49286	0.998007	0.961962	-0.0360453	chr21	33914500	33915728	Success	8.2659	1	4.78409e-05	0.000229177	clu_9036_NA	ATP5PO	ENSG00000241837.7	AP000311.1 ENSG00000249209.2
18769	0.095967	0.0859649	0.125131	0.0391658	chr21	34073745	34094863	Success	24.3793	5	2.48614e-09	7.0429e-08	clu_9037_NA	SLC5A3	ENSG00000198743.7	MRPS6 ENSG00000243927.6,AP000317.2 ENSG00000272657.1
18770	1.62998	0.0136041	0.0918182	0.0782141	chr21	34073745	34102835	Success	24.3793	5	2.48614e-09	7.0429e-08	clu_9037_NA	SLC5A3	ENSG00000198743.7	MRPS6 ENSG00000243927.6,AP000317.2 ENSG00000272657.1
18771	-0.526356	0.394637	0.308297	-0.0863402	chr21	34073745	34125341	Success	24.3793	5	2.48614e-09	7.0429e-08	clu_9037_NA	SLC5A3	ENSG00000198743.7	MRPS6 ENSG00000243927.6,AP000317.2 ENSG00000272657.1
18772	-0.952972	0.0266535	0.0135909	-0.0130626	chr21	34073745	34142408	Success	24.3793	5	2.48614e-09	7.0429e-08	clu_9037_NA	SLC5A3	ENSG00000198743.7	MRPS6 ENSG00000243927.6,AP000317.2 ENSG00000272657.1
18773	0.195533	0.0711864	0.114467	0.0432807	chr21	34103519	34125341	Success	24.3793	5	2.48614e-09	7.0429e-08	clu_9037_NA	SLC5A3	ENSG00000198743.7	MRPS6 ENSG00000243927.6,AP000317.2 ENSG00000272657.1
18774	-0.442158	0.407954	0.346696	-0.0612578	chr21	34125480	34142408	Success	24.3793	5	2.48614e-09	7.0429e-08	clu_9037_NA	SLC5A3	ENSG00000198743.7	MRPS6 ENSG00000243927.6,AP000317.2 ENSG00000272657.1
18775	-0.0427622	0.214583	0.188993	-0.0255894	chr21	36036251	36036518	Success	2.83617	2	0.05865	0.0972717	clu_9038_NA	SETD4	ENSG00000185917.13
18776	0.318084	0.464722	0.587163	0.122441	chr21	36036251	36038150	Success	2.83617	2	0.05865	0.0972717	clu_9038_NA	SETD4	ENSG00000185917.13
18777	-0.275322	0.320695	0.223843	-0.0968515	chr21	36036680	36038150	Success	2.83617	2	0.05865	0.0972717	clu_9038_NA	SETD4	ENSG00000185917.13
18778	0.167148	0.451207	0.494114	0.0429071	chr21	36041888	36043401	Success	3.63776	2	0.0263112	0.0481182	clu_9039_NA	SETD4	ENSG00000185917.13
18779	-0.520282	0.28368	0.156219	-0.127461	chr21	36041888	36043782	Success	3.63776	2	0.0263112	0.0481182	clu_9039_NA	SETD4	ENSG00000185917.13
18780	0.353134	0.265113	0.349667	0.0845543	chr21	36043651	36043782	Success	3.63776	2	0.0263112	0.0481182	clu_9039_NA	SETD4	ENSG00000185917.13
18781	-0.263183	0.406364	0.382553	-0.0238104	chr21	36046011	36048308	Success	3.99466	2	0.0184137	0.0352869	clu_9040_NA	SETD4	ENSG00000185917.13
18782	0.530654	0.0532676	0.110917	0.0576497	chr21	36046011	36053583	Success	3.99466	2	0.0184137	0.0352869	clu_9040_NA	SETD4	ENSG00000185917.13
18783	-0.267472	0.540368	0.506529	-0.0338393	chr21	36048396	36053583	Success	3.99466	2	0.0184137	0.0352869	clu_9040_NA	SETD4	ENSG00000185917.13
18784	0.513883	0.0998263	0.29494	0.195114	chr21	36057204	36057384	Success	17.0391	2	3.98136e-08	7.23043e-07	clu_9041_NA	SETD4	ENSG00000185917.13
18785	-1.14084	0.82848	0.467878	-0.360601	chr21	36057204	36058816	Success	17.0391	2	3.98136e-08	7.23043e-07	clu_9041_NA	SETD4	ENSG00000185917.13
18786	0.626959	0.0716942	0.237182	0.165487	chr21	36057477	36058816	Success	17.0391	2	3.98136e-08	7.23043e-07	clu_9041_NA	SETD4	ENSG00000185917.13
18787	-0.284269	0.197197	0.133371	-0.0638259	chr21	36058924	36060282	Success	1.26094	2	0.283388	0.370442	clu_9042_NA	SETD4	ENSG00000185917.13
18788	0.220665	0.60023	0.672619	0.0723897	chr21	36058924	36060347	Success	1.26094	2	0.283388	0.370442	clu_9042_NA	SETD4	ENSG00000185917.13
18789	0.0636033	0.202573	0.194009	-0.00856382	chr21	36058973	36060347	Success	1.26094	2	0.283388	0.370442	clu_9042_NA	SETD4	ENSG00000185917.13
18790	0.860216	0.0331219	0.160644	0.127522	chr21	36360044	36360184	Success	6.88754	1	0.000206052	0.000751632	clu_9043_NA	MORC3	ENSG00000159256.13
18791	-0.860216	0.966878	0.839356	-0.127522	chr21	36360077	36360184	Success	6.88754	1	0.000206052	0.000751632	clu_9043_NA	MORC3	ENSG00000159256.13
18792	0.545707	0.0430665	0.118201	0.0751347	chr21	36397511	36397743	Success	4.46783	1	0.00279657	0.00680926	clu_9044_NA	CHAF1B	ENSG00000159259.8
18793	-0.545707	0.956934	0.881799	-0.0751347	chr21	36397511	36399521	Success	4.46783	1	0.00279657	0.00680926	clu_9044_NA	CHAF1B	ENSG00000159259.8
18794	-0.0512754	0.175815	0.17375	-0.00206529	chr21	36938994	36946009	Success	0.181775	2	0.833789	0.872569	clu_9045_NA	HLCS	ENSG00000159267.14
18795	-0.0668105	0.701205	0.682286	-0.0189191	chr21	36938994	36962036	Success	0.181775	2	0.833789	0.872569	clu_9045_NA	HLCS	ENSG00000159267.14
18796	0.118086	0.12298	0.143964	0.0209844	chr21	36946154	36962036	Success	0.181775	2	0.833789	0.872569	clu_9045_NA	HLCS	ENSG00000159267.14
18797	0.0362134	0.161489	0.170523	0.0090346	chr21	37069624	37072145	Success	0.224918	2	0.798582	0.844854	clu_9047_NA	PIGP	ENSG00000185808.13
18798	-0.0639019	0.528517	0.504919	-0.0235988	chr21	37069624	37072434	Success	0.224918	2	0.798582	0.844854	clu_9047_NA	PIGP	ENSG00000185808.13
18799	0.0276885	0.309994	0.324558	0.0145642	chr21	37072310	37072434	Success	0.224918	2	0.798582	0.844854	clu_9047_NA	PIGP	ENSG00000185808.13
18800	-0.0749019	0.113683	0.109922	-0.00376119	chr21	37073364	37087247	Success	1.60213	5	0.668529	0.738213	clu_9048_NA	TTC3	ENSG00000182670.13
18801	0.0689688	0.280859	0.313587	0.0327286	chr21	37073364	37108392	Success	1.60213	5	0.668529	0.738213	clu_9048_NA	TTC3	ENSG00000182670.13
18802	0.00879062	0.0843706	0.0887006	0.00433003	chr21	37073473	37087247	Success	1.60213	5	0.668529	0.738213	clu_9048_NA	TTC3	ENSG00000182670.13
18803	-0.0204045	0.118634	0.121133	0.00249982	chr21	37073473	37108392	Success	1.60213	5	0.668529	0.738213	clu_9048_NA	TTC3	ENSG00000182670.13
18804	0.210199	0.0486506	0.0625596	0.013909	chr21	37084331	37087247	Success	1.60213	5	0.668529	0.738213	clu_9048_NA	TTC3	ENSG00000182670.13
18805	-0.192652	0.353803	0.304097	-0.0497063	chr21	37096643	37108392	Success	1.60213	5	0.668529	0.738213	clu_9048_NA	TTC3	ENSG00000182670.13
18806	0.971119	0.00743955	0.0754862	0.0680467	chr21	37129063	37132352	Success	10.4644	2	2.85338e-05	0.00015233	clu_9049_NA	TTC3	ENSG00000182670.13
18807	-1.5282	0.976	0.813451	-0.162549	chr21	37129063	37132682	Success	10.4644	2	2.85338e-05	0.00015233	clu_9049_NA	TTC3	ENSG00000182670.13
18808	0.557078	0.0165601	0.111063	0.0945028	chr21	37132590	37132682	Success	10.4644	2	2.85338e-05	0.00015233	clu_9049_NA	TTC3	ENSG00000182670.13
18809	-0.404945	0.409191	0.44906	0.0398692	chr21	37150170	37150820	Success	12.5045	2	3.70975e-06	2.94648e-05	clu_9050_NA	TTC3	ENSG00000182670.13
18810	1.07086	0.0130186	0.0624997	0.0494811	chr21	37150170	37151893	Success	12.5045	2	3.70975e-06	2.94648e-05	clu_9050_NA	TTC3	ENSG00000182670.13
18811	-0.665914	0.57779	0.48844	-0.0893503	chr21	37150884	37151893	Success	12.5045	2	3.70975e-06	2.94648e-05	clu_9050_NA	TTC3	ENSG00000182670.13
18812	-0.403303	0.0790836	0.0566854	-0.0223982	chr21	37156906	37157161	Success	7.74791	3	0.00143841	0.0038206	clu_9051_NA	TTC3	ENSG00000182670.13
18813	-0.0498746	0.813392	0.830189	0.0167968	chr21	37156906	37159699	Success	7.74791	3	0.00143841	0.0038206	clu_9051_NA	TTC3	ENSG00000182670.13
18814	-0.739081	0.0883208	0.0452503	-0.0430705	chr21	37157214	37159699	Success	7.74791	3	0.00143841	0.0038206	clu_9051_NA	TTC3	ENSG00000182670.13
18815	1.19226	0.0192037	0.0678755	0.0486718	chr21	37158203	37159699	Success	7.74791	3	0.00143841	0.0038206	clu_9051_NA	TTC3	ENSG00000182670.13
18816	-0.317602	0.345007	0.372814	0.0278067	chr21	37164215	37165550	Success	5.1673	2	0.00569992	0.0126182	clu_9052_NA	TTC3	ENSG00000182670.13
18817	0.790796	0.00910577	0.0298093	0.0207035	chr21	37164215	37167555	Success	5.1673	2	0.00569992	0.0126182	clu_9052_NA	TTC3	ENSG00000182670.13
18818	-0.473193	0.645887	0.597377	-0.0485102	chr21	37166615	37167555	Success	5.1673	2	0.00569992	0.0126182	clu_9052_NA	TTC3	ENSG00000182670.13
18819	-0.325593	0.36957	0.343769	-0.0258016	chr21	37191424	37192112	Success	4.28323	2	0.013798	0.0273699	clu_9053_NA	TTC3	ENSG00000182670.13
18820	0.569725	0.0158082	0.0359983	0.0201902	chr21	37191424	37195675	Success	4.28323	2	0.013798	0.0273699	clu_9053_NA	TTC3	ENSG00000182670.13
18821	-0.244132	0.614621	0.620233	0.00561139	chr21	37192213	37195675	Success	4.28323	2	0.013798	0.0273699	clu_9053_NA	TTC3	ENSG00000182670.13
18822	0.0308089	0.548452	0.569836	0.0213843	chr21	37232451	37233362	Success	0.275613	2	0.759107	0.812302	clu_9054_NA	VPS26C	ENSG00000157538.14
18823	0.0489425	0.0791711	0.0837633	0.00459214	chr21	37232451	37238460	Success	0.275613	2	0.759107	0.812302	clu_9054_NA	VPS26C	ENSG00000157538.14
18824	-0.0797514	0.372377	0.346401	-0.0259764	chr21	37233442	37238460	Success	0.275613	2	0.759107	0.812302	clu_9054_NA	VPS26C	ENSG00000157538.14
18825	-0.0849178	0.875942	0.856278	-0.0196639	chr21	37240639	37267238	Success	0.207528	1	0.519414	0.605923	clu_9055_NA	VPS26C	ENSG00000157538.14
18826	0.0849178	0.124058	0.143722	0.0196639	chr21	37261937	37267238	Success	0.207528	1	0.519414	0.605923	clu_9055_NA	VPS26C	ENSG00000157538.14
18827	0.214118	0.317311	0.374798	0.0574868	chr21	37420384	37421774	Success	1.0913	3	0.535383	0.620923	clu_9056_NA	DYRK1A	ENSG00000157540.21
18828	0.0100092	0.445024	0.4286	-0.0164244	chr21	37420384	37472684	Success	1.0913	3	0.535383	0.620923	clu_9056_NA	DYRK1A	ENSG00000157540.21
18829	-0.217396	0.158366	0.121498	-0.0368679	chr21	37421866	37425690	Success	1.0913	3	0.535383	0.620923	clu_9056_NA	DYRK1A	ENSG00000157540.21
18830	-0.00673195	0.0792984	0.0751039	-0.00419455	chr21	37421866	37472684	Success	1.0913	3	0.535383	0.620923	clu_9056_NA	DYRK1A	ENSG00000157540.21
18831	0.13082	0.15675	0.194509	0.0377592	chr21	37472880	37478181	Success	0.650289	1	0.254108	0.338921	clu_9057_NA	DYRK1A	ENSG00000157540.21
18832	-0.13082	0.84325	0.805491	-0.0377592	chr21	37472880	37478208	Success	0.650289	1	0.254108	0.338921	clu_9057_NA	DYRK1A	ENSG00000157540.21
18833	0.0819253	0.499966	0.499319	-0.000646526	chr21	39178647	39179924	Success	4.1742	2	0.0153875	0.0301003	clu_9058_NA	PSMG1	ENSG00000183527.12
18834	-0.245867	0.11356	0.0817156	-0.0318444	chr21	39178647	39180285	Success	4.1742	2	0.0153875	0.0301003	clu_9058_NA	PSMG1	ENSG00000183527.12
18835	0.163942	0.386474	0.418965	0.0324909	chr21	39179986	39180285	Success	4.1742	2	0.0153875	0.0301003	clu_9058_NA	PSMG1	ENSG00000183527.12
18836	-0.410137	0.0873495	0.125918	0.0385684	chr21	39345274	39345830	Success	98.927	12	9.04149e-36	9.1952e-32	clu_9059_NA	HMGN1	ENSG00000205581.11
18837	0.398001	0.00587892	0.0190149	0.013136	chr21	39345274	39347247	Success	98.927	12	9.04149e-36	9.1952e-32	clu_9059_NA	HMGN1	ENSG00000205581.11
18838	0.0351115	0.0312207	0.0702489	0.0390281	chr21	39345274	39347379	Success	98.927	12	9.04149e-36	9.1952e-32	clu_9059_NA	HMGN1	ENSG00000205581.11
18839	-1.14006	0.784254	0.544856	-0.239398	chr21	39345274	39348292	Success	98.927	12	9.04149e-36	9.1952e-32	clu_9059_NA	HMGN1	ENSG00000205581.11
18840	0.0337012	0.00500653	0.0112492	0.00624264	chr21	39345958	39347247	Success	98.927	12	9.04149e-36	9.1952e-32	clu_9059_NA	HMGN1	ENSG00000205581.11
18841	0.59353	0.0058604	0.0230484	0.017188	chr21	39345958	39347379	Success	98.927	12	9.04149e-36	9.1952e-32	clu_9059_NA	HMGN1	ENSG00000205581.11
18842	0.716177	0.00677109	0.0301049	0.0233339	chr21	39345958	39348292	Success	98.927	12	9.04149e-36	9.1952e-32	clu_9059_NA	HMGN1	ENSG00000205581.11
18843	0.308194	0.00703065	0.0207869	0.0137563	chr21	39347292	39347379	Success	98.927	12	9.04149e-36	9.1952e-32	clu_9059_NA	HMGN1	ENSG00000205581.11
18844	0.311474	0.00150358	0.0044601	0.00295653	chr21	39347292	39348292	Success	98.927	12	9.04149e-36	9.1952e-32	clu_9059_NA	HMGN1	ENSG00000205581.11
18845	-0.146767	0.0176109	0.0330362	0.0154252	chr21	39347478	39348292	Success	98.927	12	9.04149e-36	9.1952e-32	clu_9059_NA	HMGN1	ENSG00000205581.11
18846	-0.416993	0.00238529	0.003415	0.00102971	chr21	39347483	39347916	Success	98.927	12	9.04149e-36	9.1952e-32	clu_9059_NA	HMGN1	ENSG00000205581.11
18847	0.203454	0.0403787	0.107512	0.0671337	chr21	39347483	39348292	Success	98.927	12	9.04149e-36	9.1952e-32	clu_9059_NA	HMGN1	ENSG00000205581.11
18848	-0.485685	0.00475012	0.00634924	0.00159912	chr21	39347952	39348292	Success	98.927	12	9.04149e-36	9.1952e-32	clu_9059_NA	HMGN1	ENSG00000205581.11
18849	-0.327277	0.914703	0.847859	-0.0668441	chr21	39250889	39255645	Success	2.35827	1	0.0298737	0.0538393	clu_9060_NA	BRWD1	ENSG00000185658.13
18850	0.327277	0.0852972	0.152141	0.0668441	chr21	39250889	39255665	Success	2.35827	1	0.0298737	0.0538393	clu_9060_NA	BRWD1	ENSG00000185658.13
18851	0.122203	0.338676	0.39537	0.0566942	chr21	39380486	39390698	Success	0.584742	1	0.279507	0.366355	clu_9061_NA	GET1	ENSG00000182093.16	WRB-SH3BGR ENSG00000285815.1
18852	-0.122203	0.661324	0.60463	-0.0566942	chr21	39387855	39390698	Success	0.584742	1	0.279507	0.366355	clu_9061_NA	GET1	ENSG00000182093.16	WRB-SH3BGR ENSG00000285815.1
18853	-0.423128	0.958008	0.907301	-0.0507068	chr21	39390863	39391769	Success	3.85769	1	0.00547521	0.0121924	clu_9062_NA	GET1	ENSG00000182093.16	WRB-SH3BGR ENSG00000285815.1
18854	0.423128	0.0419922	0.092699	0.0507068	chr21	39391476	39391769	Success	3.85769	1	0.00547521	0.0121924	clu_9062_NA	GET1	ENSG00000182093.16	WRB-SH3BGR ENSG00000285815.1
18855	-0.194556	0.369247	0.28403	-0.0852176	chr21	39446081	39462375	Success	0.893592	1	0.18127	0.255617	clu_9063_NA	WRB-SH3BGR	ENSG00000285815.1	SH3BGR ENSG00000185437.13
18856	0.194556	0.630753	0.71597	0.0852176	chr21	39452141	39462375	Success	0.893592	1	0.18127	0.255617	clu_9063_NA	WRB-SH3BGR	ENSG00000285815.1	SH3BGR ENSG00000185437.13
18857	0.110899	0.402671	0.455226	0.0525549	chr21	39475215	39499823	Success	1.05507	2	0.348168	0.439205	clu_9064_NA	WRB-SH3BGR	ENSG00000285815.1	SH3BGR ENSG00000185437.13
18858	0.00988488	0.0729815	0.0745795	0.00159805	chr21	39475215	39508998	Success	1.05507	2	0.348168	0.439205	clu_9064_NA	WRB-SH3BGR	ENSG00000285815.1	SH3BGR ENSG00000185437.13
18859	-0.120783	0.524348	0.470195	-0.0541529	chr21	39499915	39508998	Success	1.05507	2	0.348168	0.439205	clu_9064_NA	WRB-SH3BGR	ENSG00000285815.1	SH3BGR ENSG00000185437.13
18860	1.06754	0.157403	0.612396	0.454993	chr21	41241939	41243376	Success	12.2441	1	7.47684e-07	8.0893e-06	clu_9065_NA	BACE2	ENSG00000182240.16
18861	-1.06754	0.842597	0.387604	-0.454993	chr21	41241947	41243376	Success	12.2441	1	7.47684e-07	8.0893e-06	clu_9065_NA	BACE2	ENSG00000182240.16
18862	0.220998	0.0819402	0.107161	0.0252206	chr21	41994108	42002350	Success	0.361717	3	0.867679	0.899337	clu_9066_NA	ZBTB21	ENSG00000173276.14
18863	-0.0347455	0.114776	0.116231	0.00145499	chr21	41994108	42002897	Success	0.361717	3	0.867679	0.899337	clu_9066_NA	ZBTB21	ENSG00000173276.14
18864	-0.0730983	0.639938	0.623667	-0.0162717	chr21	41994108	42010252	Success	0.361717	3	0.867679	0.899337	clu_9066_NA	ZBTB21	ENSG00000173276.14
18865	-0.113154	0.163345	0.152941	-0.0104039	chr21	42002961	42010252	Success	0.361717	3	0.867679	0.899337	clu_9066_NA	ZBTB21	ENSG00000173276.14
18866	-0.682801	0.880861	0.653623	-0.227237	chr21	42863596	42873551	Success	5.90206	1	0.000590998	0.00179416	clu_9068_NA	WDR4	ENSG00000160193.12
18867	0.682801	0.119139	0.346377	0.227237	chr21	42863596	42873603	Success	5.90206	1	0.000590998	0.00179416	clu_9068_NA	WDR4	ENSG00000160193.12
18868	-0.0621671	0.3013	0.30347	0.0021692	chr21	42893381	42896927	Success	3.38073	4	0.149044	0.216664	clu_9070_NA	NDUFV3	ENSG00000160194.18
18869	0.140181	0.0069475	0.00856688	0.00161938	chr21	42893381	42908864	Success	3.38073	4	0.149044	0.216664	clu_9070_NA	NDUFV3	ENSG00000160194.18
18870	0.0552735	0.160522	0.181825	0.0213031	chr21	42897047	42903182	Success	3.38073	4	0.149044	0.216664	clu_9070_NA	NDUFV3	ENSG00000160194.18
18871	-0.208018	0.377612	0.328715	-0.0488974	chr21	42897047	42908864	Success	3.38073	4	0.149044	0.216664	clu_9070_NA	NDUFV3	ENSG00000160194.18
18872	0.0747311	0.153618	0.177424	0.0238057	chr21	42904276	42908864	Success	3.38073	4	0.149044	0.216664	clu_9070_NA	NDUFV3	ENSG00000160194.18
18873	-0.38603	0.849085	0.764463	-0.0846223	chr21	43719381	43734069	Success	7.14169	2	0.000791417	0.0023016	clu_9071_NA	PDXK	ENSG00000160209.19
18874	-0.385484	0.100212	0.0902733	-0.00993817	chr21	43729010	43734069	Success	7.14169	2	0.000791417	0.0023016	clu_9071_NA	PDXK	ENSG00000160209.19
18875	0.771514	0.0507035	0.145264	0.0945605	chr21	43732442	43734069	Success	7.14169	2	0.000791417	0.0023016	clu_9071_NA	PDXK	ENSG00000160209.19
18876	-0.838069	0.962678	0.828351	-0.134326	chr21	43795250	43797422	Success	7.65422	1	9.13074e-05	0.000390166	clu_9072_NA	RRP1	ENSG00000160214.13
18877	0.838069	0.0373223	0.171649	0.134326	chr21	43795250	43797426	Success	7.65422	1	9.13074e-05	0.000390166	clu_9072_NA	RRP1	ENSG00000160214.13
18878	-0.162404	0.210533	0.161579	-0.0489538	chr21	43959859	43960632	Success	0.772593	1	0.213847	0.293578	clu_9073_NA	AGPAT3	ENSG00000160216.20
18879	0.162404	0.789467	0.838421	0.0489538	chr21	43959859	43967946	Success	0.772593	1	0.213847	0.293578	clu_9073_NA	AGPAT3	ENSG00000160216.20
18880	-0.31329	0.932716	0.88107	-0.0516462	chr21	44052476	44055698	Success	1.65715	1	0.0686797	0.111684	clu_9074_NA	TRAPPC10	ENSG00000160218.13
18881	0.31329	0.0672836	0.11893	0.0516462	chr21	44052476	44055811	Success	1.65715	1	0.0686797	0.111684	clu_9074_NA	TRAPPC10	ENSG00000160218.13
18882	-0.0488124	0.160203	0.1475	-0.0127028	chr21	44059214	44059465	Success	0.0465563	1	0.760257	0.813276	clu_9075_NA	TRAPPC10	ENSG00000160218.13
18883	0.0488124	0.839797	0.8525	0.0127028	chr21	44059214	44063538	Success	0.0465563	1	0.760257	0.813276	clu_9075_NA	TRAPPC10	ENSG00000160218.13
18884	-0.731589	0.473624	0.371509	-0.102115	chr21	44083302	44084122	Success	11.269	2	1.27628e-05	7.83376e-05	clu_9076_NA	TRAPPC10	ENSG00000160218.13
18885	1.19898	0.0206938	0.111896	0.0912019	chr21	44083302	44086802	Success	11.269	2	1.27628e-05	7.83376e-05	clu_9076_NA	TRAPPC10	ENSG00000160218.13
18886	-0.467396	0.505682	0.516595	0.0109135	chr21	44084263	44086802	Success	11.269	2	1.27628e-05	7.83376e-05	clu_9076_NA	TRAPPC10	ENSG00000160218.13
18887	-0.772341	0.956879	0.825632	-0.131247	chr21	44086960	44087699	Success	4.54655	1	0.00256576	0.00630741	clu_9077_NA	TRAPPC10	ENSG00000160218.13
18888	0.772341	0.0431211	0.174368	0.131247	chr21	44086960	44087704	Success	4.54655	1	0.00256576	0.00630741	clu_9077_NA	TRAPPC10	ENSG00000160218.13
18889	0.241721	0.0763288	0.118171	0.0418423	chr21	44300190	44304275	Success	1.35871	1	0.0992581	0.153203	clu_9078_NA	PFKL	ENSG00000141959.17
18890	-0.241721	0.923671	0.881829	-0.0418423	chr21	44300190	44306681	Success	1.35871	1	0.0992581	0.153203	clu_9078_NA	PFKL	ENSG00000141959.17
18891	-1.57642	0.990912	0.823299	-0.167613	chr21	44325264	44325961	Success	9.61139	1	1.16317e-05	7.27518e-05	clu_9079_NA	PFKL	ENSG00000141959.17
18892	1.57642	0.00908769	0.176701	0.167613	chr21	44325427	44325961	Success	9.61139	1	1.16317e-05	7.27518e-05	clu_9079_NA	PFKL	ENSG00000141959.17
18893	-0.155146	0.936525	0.915386	-0.0211394	chr21	44788095	44801706	Success	1.06353	1	0.144718	0.211316	clu_9081_NA	UBE2G2	ENSG00000184787.19
18894	0.155146	0.0634745	0.0846139	0.0211394	chr21	44801398	44801706	Success	1.06353	1	0.144718	0.211316	clu_9081_NA	UBE2G2	ENSG00000184787.19
18895	-0.854695	0.571691	0.550669	-0.0210224	chr21	44856364	44861163	Success	10.0475	2	4.32942e-05	0.000212194	clu_9082_NA	PTTG1IP	ENSG00000183255.12
18896	1.70937	0.00318386	0.0398331	0.0366493	chr21	44856364	44865395	Success	10.0475	2	4.32942e-05	0.000212194	clu_9082_NA	PTTG1IP	ENSG00000183255.12
18897	-0.85468	0.425125	0.409498	-0.0156268	chr21	44861271	44865395	Success	10.0475	2	4.32942e-05	0.000212194	clu_9082_NA	PTTG1IP	ENSG00000183255.12
18898	-0.971452	0.968308	0.814057	-0.154251	chr21	44940186	44943684	Success	6.93006	1	0.000196934	0.000724608	clu_9083_NA	FAM207A	ENSG00000160256.13
18899	0.971452	0.0316918	0.185943	0.154251	chr21	44940647	44943684	Success	6.93006	1	0.000196934	0.000724608	clu_9083_NA	FAM207A	ENSG00000160256.13
18900	-0.0672642	0.449076	0.416068	-0.0330073	chr21	44943792	44960100	Success	0.382364	1	0.381853	0.473417	clu_9084_NA	FAM207A	ENSG00000160256.13
18901	0.0672642	0.550924	0.583932	0.0330073	chr21	44943837	44960100	Success	0.382364	1	0.381853	0.473417	clu_9084_NA	FAM207A	ENSG00000160256.13
18902	-0.0727023	0.436855	0.434337	-0.00251833	chr21	44967181	44973197	Success	0.838907	3	0.641878	0.71429	clu_9085_NA	FAM207A	ENSG00000160256.13
18903	0.0832127	0.0662889	0.077027	0.0107381	chr21	44967181	44973200	Success	0.838907	3	0.641878	0.71429	clu_9085_NA	FAM207A	ENSG00000160256.13
18904	0.101069	0.0594926	0.0703753	0.0108827	chr21	44967181	44976680	Success	0.838907	3	0.641878	0.71429	clu_9085_NA	FAM207A	ENSG00000160256.13
18905	-0.11158	0.437363	0.418261	-0.0191025	chr21	44973265	44976680	Success	0.838907	3	0.641878	0.71429	clu_9085_NA	FAM207A	ENSG00000160256.13
18906	-0.137887	0.734553	0.677449	-0.0571041	chr21	45128573	45134715	Success	0.579021	1	0.281872	0.368795	clu_9086_NA	ADARB1	ENSG00000197381.16
18907	0.137887	0.265447	0.322551	0.0571041	chr21	45128573	45171610	Success	0.579021	1	0.281872	0.368795	clu_9086_NA	ADARB1	ENSG00000197381.16
18908	-0.15515	0.248943	0.195517	-0.0534268	chr21	45265635	45266022	Success	0.294546	1	0.44277	0.534477	clu_9087_NA	POFUT2	ENSG00000186866.16
18909	0.15515	0.751057	0.804483	0.0534268	chr21	45265635	45267590	Success	0.294546	1	0.44277	0.534477	clu_9087_NA	POFUT2	ENSG00000186866.16
18910	-0.0321365	0.666023	0.651577	-0.0144458	chr21	46285394	46285699	Success	0.0705445	1	0.707201	0.769387	clu_9089_NA	MCM3AP	ENSG00000160294.11
18911	0.0321365	0.333977	0.348423	0.0144458	chr21	46285394	46285803	Success	0.0705445	1	0.707201	0.769387	clu_9089_NA	MCM3AP	ENSG00000160294.11
18912	0.0265852	0.743222	0.753238	0.0100153	chr21	46286415	46286870	Success	0.0289424	1	0.809871	0.854752	clu_9090_NA	YBEY	ENSG00000182362.14
18913	-0.0265852	0.256778	0.246762	-0.0100153	chr21	46286737	46286870	Success	0.0289424	1	0.809871	0.854752	clu_9090_NA	YBEY	ENSG00000182362.14
18914	-0.03385	0.331906	0.345021	0.0131142	chr21	46287123	46291334	Success	1.37921	2	0.251776	0.33668	clu_9091_NA	YBEY	ENSG00000182362.14
18915	0.198315	0.114116	0.149625	0.035509	chr21	46287123	46296162	Success	1.37921	2	0.251776	0.33668	clu_9091_NA	YBEY	ENSG00000182362.14
18916	-0.164465	0.553978	0.505354	-0.0486232	chr21	46291462	46296162	Success	1.37921	2	0.251776	0.33668	clu_9091_NA	YBEY	ENSG00000182362.14
18917	-0.324047	0.6305	0.471597	-0.158902	chr21	46314880	46315474	Success	2.7882	1	0.0182042	0.0349374	clu_9092_NA	C21orf58	ENSG00000160298.17
18918	0.324047	0.3695	0.528403	0.158902	chr21	46315049	46315474	Success	2.7882	1	0.0182042	0.0349374	clu_9092_NA	C21orf58	ENSG00000160298.17
18919	0.101538	0.615088	0.661912	0.0468241	chr21	46317268	46318012	Success	0.275135	1	0.458207	0.550043	clu_9093_NA	C21orf58	ENSG00000160298.17
18920	-0.101538	0.384912	0.338088	-0.0468241	chr21	46317348	46318012	Success	0.275135	1	0.458207	0.550043	clu_9093_NA	C21orf58	ENSG00000160298.17
18921	-0.132107	0.744988	0.69165	-0.0533381	chr21	46324282	46326377	Success	1.24805	1	0.114128	0.172567	clu_9094_NA	PCNT	ENSG00000160299.17
18922	0.132107	0.255012	0.30835	0.0533381	chr21	46325210	46326377	Success	1.24805	1	0.114128	0.172567	clu_9094_NA	PCNT	ENSG00000160299.17
18923	-0.111468	0.793669	0.754775	-0.0388931	chr21	46398130	46398235	Success	0.527546	1	0.304337	0.393329	clu_9095_NA	PCNT	ENSG00000160299.17
18924	0.111468	0.206331	0.245225	0.0388931	chr21	46398130	46398238	Success	0.527546	1	0.304337	0.393329	clu_9095_NA	PCNT	ENSG00000160299.17
18925	-0.165072	0.409219	0.409682	0.000462487	chr21	46422124	46425831	Success	3.74233	2	0.0236987	0.0439249	clu_9096_NA	PCNT	ENSG00000160299.17
18926	0.446909	0.0670434	0.123773	0.0567297	chr21	46422124	46427622	Success	3.74233	2	0.0236987	0.0439249	clu_9096_NA	PCNT	ENSG00000160299.17
18927	-0.281837	0.523737	0.466545	-0.0571922	chr21	46425971	46427622	Success	3.74233	2	0.0236987	0.0439249	clu_9096_NA	PCNT	ENSG00000160299.17
18928	0.151945	0.215295	0.271029	0.055734	chr21	46431978	46435904	Success	1.00166	1	0.156955	0.226159	clu_9097_NA	PCNT	ENSG00000160299.17
18929	-0.151945	0.784705	0.728971	-0.055734	chr21	46432215	46435904	Success	1.00166	1	0.156955	0.226159	clu_9097_NA	PCNT	ENSG00000160299.17
18930	0.158775	0.26462	0.305892	0.0412722	chr21	46442573	46443810	Success	1.33644	2	0.26278	0.348604	clu_9098_NA	PCNT	ENSG00000160299.17
18931	-0.119103	0.0408504	0.0357652	-0.00508519	chr21	46442573	46445284	Success	1.33644	2	0.26278	0.348604	clu_9098_NA	PCNT	ENSG00000160299.17
18932	-0.0396719	0.694529	0.658342	-0.036187	chr21	46444821	46445284	Success	1.33644	2	0.26278	0.348604	clu_9098_NA	PCNT	ENSG00000160299.17
18933	0.00241967	0.498265	0.503098	0.00483299	chr21	46498833	46504361	Success	0.024081	2	0.976207	0.981611	clu_9099_NA	DIP2A	ENSG00000160305.18
18934	0.0422409	0.155494	0.16338	0.00788639	chr21	46498833	46509257	Success	0.024081	2	0.976207	0.981611	clu_9099_NA	DIP2A	ENSG00000160305.18
18935	-0.0446606	0.346241	0.333522	-0.0127194	chr21	46504489	46509257	Success	0.024081	2	0.976207	0.981611	clu_9099_NA	DIP2A	ENSG00000160305.18
18936	0.0578441	0.143184	0.172303	0.0291193	chr21	46635763	46636439	Success	3.60725	2	0.0271263	0.0493678	clu_9100_NA	PRMT2	ENSG00000160310.18
18937	-0.266489	0.701436	0.610283	-0.091153	chr21	46635763	46636896	Success	3.60725	2	0.0271263	0.0493678	clu_9100_NA	PRMT2	ENSG00000160310.18
18938	0.208645	0.15538	0.217414	0.0620336	chr21	46636547	46636896	Success	3.60725	2	0.0271263	0.0493678	clu_9100_NA	PRMT2	ENSG00000160310.18
18939	0.185276	0.813655	0.863479	0.0498238	chr22	15788931	15790661	Success	0.820745	1	0.200121	0.278151	clu_7876_NA	DUXAP8	ENSG00000206195.11
18940	-0.185276	0.186345	0.136521	-0.0498238	chr22	15788931	15790685	Success	0.820745	1	0.200121	0.278151	clu_7876_NA	DUXAP8	ENSG00000206195.11
18941	0.208929	0.212978	0.291274	0.0782951	chr22	16602215	16638579	Success	0.391627	1	0.376148	0.468113	clu_7877_NA	TPTEP1	ENSG00000100181.22	AP000547.3 ENSG00000283633.1
18942	-0.208929	0.787022	0.708726	-0.0782951	chr22	16637090	16638579	Success	0.391627	1	0.376148	0.468113	clu_7877_NA	TPTEP1	ENSG00000100181.22	AP000547.3 ENSG00000283633.1
18943	-0.635143	0.568735	0.48759	-0.0811446	chr22	17138738	17141059	Success	13.6898	2	1.13395e-06	1.13506e-05	clu_7878_NA	HDHD5	ENSG00000069998.12
18944	1.2703	0.0290832	0.167614	0.138531	chr22	17138738	17143098	Success	13.6898	2	1.13395e-06	1.13506e-05	clu_7878_NA	HDHD5	ENSG00000069998.12
18945	-0.635156	0.402182	0.344796	-0.0573861	chr22	17141233	17143098	Success	13.6898	2	1.13395e-06	1.13506e-05	clu_7878_NA	HDHD5	ENSG00000069998.12
18946	0.221525	0.299026	0.399178	0.100152	chr22	17149745	17158457	Success	0.810904	1	0.20284	0.281008	clu_7879_NA	HDHD5	ENSG00000069998.12
18947	-0.221525	0.700974	0.600822	-0.100152	chr22	17149745	17159126	Success	0.810904	1	0.20284	0.281008	clu_7879_NA	HDHD5	ENSG00000069998.12
18948	-0.930861	0.976216	0.864473	-0.111743	chr22	17145117	17148448	Success	5.96502	1	0.000552361	0.00169202	clu_7880_NA	HDHD5	ENSG00000069998.12
18949	0.930861	0.023784	0.135527	0.111743	chr22	17145169	17148448	Success	5.96502	1	0.000552361	0.00169202	clu_7880_NA	HDHD5	ENSG00000069998.12
18950	0.0115868	0.633569	0.638415	0.00484671	chr22	17613320	17619461	Success	0.0528253	2	0.948546	0.959681	clu_7881_NA	ATP6V1E1	ENSG00000131100.13
18951	-0.00205411	0.00896844	0.00891461	-5.38292e-05	chr22	17613320	17628603	Success	0.0528253	2	0.948546	0.959681	clu_7881_NA	ATP6V1E1	ENSG00000131100.13
18952	-0.00953269	0.357463	0.35267	-0.00479288	chr22	17619526	17628603	Success	0.0528253	2	0.948546	0.959681	clu_7881_NA	ATP6V1E1	ENSG00000131100.13
18953	0.286225	0.056292	0.0910979	0.034806	chr22	17655832	17662899	Success	0.965704	2	0.380715	0.472468	clu_7882_NA	BCL2L13	ENSG00000099968.18
18954	-0.24933	0.876999	0.830754	-0.0462449	chr22	17655832	17683214	Success	0.965704	2	0.380715	0.472468	clu_7882_NA	BCL2L13	ENSG00000099968.18
18955	-0.0368948	0.066709	0.0781478	0.0114389	chr22	17663013	17683214	Success	0.965704	2	0.380715	0.472468	clu_7882_NA	BCL2L13	ENSG00000099968.18
18956	-0.102073	0.377766	0.398699	0.0209324	chr22	17683321	17688986	Success	5.89496	4	0.0189838	0.0362088	clu_7883_NA	BCL2L13	ENSG00000099968.18
18957	0.331105	0.0253428	0.041248	0.0159052	chr22	17683321	17702243	Success	5.89496	4	0.0189838	0.0362088	clu_7883_NA	BCL2L13	ENSG00000099968.18
18958	-0.327163	0.318131	0.268085	-0.0500463	chr22	17689142	17696141	Success	5.89496	4	0.0189838	0.0362088	clu_7883_NA	BCL2L13	ENSG00000099968.18
18959	0.32003	0.0460105	0.0740621	0.0280515	chr22	17689142	17702243	Success	5.89496	4	0.0189838	0.0362088	clu_7883_NA	BCL2L13	ENSG00000099968.18
18960	-0.221899	0.232749	0.217906	-0.0148428	chr22	17696210	17702243	Success	5.89496	4	0.0189838	0.0362088	clu_7883_NA	BCL2L13	ENSG00000099968.18
18961	-0.146498	0.405341	0.383401	-0.0219401	chr22	17739488	17743803	Success	3.03398	4	0.19413	0.271046	clu_7884_NA	BID	ENSG00000015475.18
18962	-0.30905	0.093065	0.074821	-0.018244	chr22	17739488	17774381	Success	3.03398	4	0.19413	0.271046	clu_7884_NA	BID	ENSG00000015475.18
18963	-0.0600576	0.237378	0.244801	0.00742326	chr22	17744013	17750105	Success	3.03398	4	0.19413	0.271046	clu_7884_NA	BID	ENSG00000015475.18
18964	0.539431	0.017859	0.0335417	0.0156827	chr22	17744013	17774381	Success	3.03398	4	0.19413	0.271046	clu_7884_NA	BID	ENSG00000015475.18
18965	-0.0238254	0.246357	0.263436	0.0170781	chr22	17750174	17774381	Success	3.03398	4	0.19413	0.271046	clu_7884_NA	BID	ENSG00000015475.18
18966	-0.637361	0.925082	0.775348	-0.149733	chr22	18078606	18079874	Success	2.22298	1	0.0349839	0.0617363	clu_7885_NA	PEX26	ENSG00000215193.12
18967	0.637361	0.0749183	0.224652	0.149733	chr22	18079256	18079874	Success	2.22298	1	0.0349839	0.0617363	clu_7885_NA	PEX26	ENSG00000215193.12
18968	-0.112183	0.446981	0.422847	-0.024134	chr22	18083732	18085112	Success	0.515927	2	0.596947	0.675526	clu_7886_NA	PEX26	ENSG00000215193.12
18969	0.167151	0.0930706	0.116418	0.0233472	chr22	18083732	18087972	Success	0.515927	2	0.596947	0.675526	clu_7886_NA	PEX26	ENSG00000215193.12
18970	-0.0549678	0.459949	0.460735	0.000786801	chr22	18085258	18087972	Success	0.515927	2	0.596947	0.675526	clu_7886_NA	PEX26	ENSG00000215193.12
18971	0.622159	0.0767647	0.223945	0.147181	chr22	19048643	19052481	Success	3.52306	1	0.00794367	0.0168517	clu_7890_NA	DGCR2	ENSG00000070413.20
18972	-0.622159	0.923235	0.776055	-0.147181	chr22	19048643	19056986	Success	3.52306	1	0.00794367	0.0168517	clu_7890_NA	DGCR2	ENSG00000070413.20
18973	-0.063894	0.201351	0.181583	-0.0197681	chr22	19065058	19068100	Success	0.114324	1	0.632528	0.707447	clu_7891_NA	DGCR2	ENSG00000070413.20
18974	0.063894	0.798649	0.818417	0.0197681	chr22	19065067	19068100	Success	0.114324	1	0.632528	0.707447	clu_7891_NA	DGCR2	ENSG00000070413.20
18975	0.472121	0.0708222	0.163846	0.0930238	chr22	19142894	19144057	Success	1.35746	1	0.0994141	0.153408	clu_7892_NA	ESS2	ENSG00000100056.12
18976	-0.472121	0.929178	0.836154	-0.0930238	chr22	19142894	19144506	Success	1.35746	1	0.0994141	0.153408	clu_7892_NA	ESS2	ENSG00000100056.12
18977	-0.883843	0.488883	0.385031	-0.103851	chr22	19177204	19177727	Success	24.9565	4	3.76502e-10	1.45039e-08	clu_7893_NA	SLC25A1	ENSG00000100075.10
18978	1.35176	0.00785548	0.0578595	0.050004	chr22	19177204	19177942	Success	24.9565	4	3.76502e-10	1.45039e-08	clu_7893_NA	SLC25A1	ENSG00000100075.10
18979	0.852678	0.0171103	0.0765087	0.0593983	chr22	19177204	19178133	Success	24.9565	4	3.76502e-10	1.45039e-08	clu_7893_NA	SLC25A1	ENSG00000100075.10
18980	-0.767766	0.247598	0.219003	-0.0285952	chr22	19177865	19177942	Success	24.9565	4	3.76502e-10	1.45039e-08	clu_7893_NA	SLC25A1	ENSG00000100075.10
18981	-0.55283	0.238553	0.261597	0.0230443	chr22	19178041	19178133	Success	24.9565	4	3.76502e-10	1.45039e-08	clu_7893_NA	SLC25A1	ENSG00000100075.10
18982	-0.316553	0.230848	0.13745	-0.0933983	chr22	19178240	19178387	Success	3.8997	1	0.00522638	0.0117205	clu_7894_NA	SLC25A1	ENSG00000100075.10
18983	0.316553	0.769152	0.86255	0.0933983	chr22	19178240	19178580	Success	3.8997	1	0.00522638	0.0117205	clu_7894_NA	SLC25A1	ENSG00000100075.10
18984	0.336303	0.265282	0.414331	0.14905	chr22	19407274	19408274	Success	3.40382	1	0.00907688	0.0189669	clu_7895_NA	HIRA	ENSG00000100084.14	C22orf39 ENSG00000242259.8
18985	-0.336303	0.734718	0.585669	-0.14905	chr22	19407274	19408483	Success	3.40382	1	0.00907688	0.0189669	clu_7895_NA	HIRA	ENSG00000100084.14	C22orf39 ENSG00000242259.8
18986	0.755954	0.0394889	0.122387	0.0828986	chr22	19441694	19444012	Success	5.95944	2	0.00258136	0.00634271	clu_7896_NA	HIRA	ENSG00000100084.14	C22orf39 ENSG00000242259.8
18987	-0.565527	0.738449	0.610479	-0.12797	chr22	19441694	19447378	Success	5.95944	2	0.00258136	0.00634271	clu_7896_NA	HIRA	ENSG00000100084.14	C22orf39 ENSG00000242259.8
18988	-0.190427	0.222062	0.267134	0.0450717	chr22	19444390	19447378	Success	5.95944	2	0.00258136	0.00634271	clu_7896_NA	HIRA	ENSG00000100084.14	C22orf39 ENSG00000242259.8
18989	-0.127888	0.91444	0.892191	-0.022249	chr22	19432607	19433265	Success	0.551192	1	0.293743	0.381675	clu_7897_NA	MRPL40	ENSG00000185608.8
18990	0.127888	0.0855595	0.107809	0.022249	chr22	19432859	19433265	Success	0.551192	1	0.293743	0.381675	clu_7897_NA	MRPL40	ENSG00000185608.8
18991	-0.121013	0.383751	0.319913	-0.0638374	chr22	19468003	19471687	Success	5.47777	4	0.0270683	0.0492882	clu_7898_NA	UFD1	ENSG00000070010.19
18992	-0.120013	0.010781	0.00899653	-0.00178443	chr22	19468003	19479083	Success	5.47777	4	0.0270683	0.0492882	clu_7898_NA	UFD1	ENSG00000070010.19
18993	0.133895	0.352564	0.379251	0.0266869	chr22	19471808	19475068	Success	5.47777	4	0.0270683	0.0492882	clu_7898_NA	UFD1	ENSG00000070010.19
18994	-0.120533	0.0200126	0.0166915	-0.0033211	chr22	19471808	19479083	Success	5.47777	4	0.0270683	0.0492882	clu_7898_NA	UFD1	ENSG00000070010.19
18995	0.227665	0.232892	0.275148	0.0422561	chr22	19475602	19479083	Success	5.47777	4	0.0270683	0.0492882	clu_7898_NA	UFD1	ENSG00000070010.19
18996	-1.3436	0.903067	0.388075	-0.514993	chr22	19475100	19475470	Success	10.6484	1	3.93379e-06	3.0876e-05	clu_7899_NA	UFD1	ENSG00000070010.19
18997	1.3436	0.0969327	0.611925	0.514993	chr22	19475100	19475496	Success	10.6484	1	3.93379e-06	3.0876e-05	clu_7899_NA	UFD1	ENSG00000070010.19
18998	-0.122038	0.339679	0.323068	-0.0166104	chr22	19481045	19482690	Success	1.27297	2	0.279999	0.366863	clu_7900_NA	CDC45	ENSG00000093009.10
18999	0.188738	0.0450082	0.0584098	0.0134016	chr22	19481045	19483862	Success	1.27297	2	0.279999	0.366863	clu_7900_NA	CDC45	ENSG00000093009.10
19000	-0.0667003	0.615313	0.618522	0.00320878	chr22	19482827	19483862	Success	1.27297	2	0.279999	0.366863	clu_7900_NA	CDC45	ENSG00000093009.10
19001	-0.482846	0.961957	0.905899	-0.0560581	chr22	19494382	19495981	Success	5.5017	1	0.000909451	0.00259079	clu_7901_NA	CDC45	ENSG00000093009.10
19002	0.482846	0.0380431	0.0941012	0.0560581	chr22	19494602	19495981	Success	5.5017	1	0.000909451	0.00259079	clu_7901_NA	CDC45	ENSG00000093009.10
19003	-0.780441	0.426322	0.381882	-0.0444403	chr22	19497447	19499101	Success	18.9217	2	6.05939e-09	1.49211e-07	clu_7902_NA	CDC45	ENSG00000093009.10
19004	1.56088	0.0123866	0.115336	0.10295	chr22	19497447	19505362	Success	18.9217	2	6.05939e-09	1.49211e-07	clu_7902_NA	CDC45	ENSG00000093009.10
19005	-0.780441	0.561291	0.502781	-0.0585095	chr22	19499151	19505362	Success	18.9217	2	6.05939e-09	1.49211e-07	clu_7902_NA	CDC45	ENSG00000093009.10
19006	-0.885598	0.594936	0.561075	-0.0338606	chr22	19508691	19514749	Success	13.1616	2	1.92307e-06	1.74466e-05	clu_7903_NA	CDC45	ENSG00000093009.10
19007	1.7712	0.0045545	0.0612099	0.0566554	chr22	19508691	19516527	Success	13.1616	2	1.92307e-06	1.74466e-05	clu_7903_NA	CDC45	ENSG00000093009.10
19008	-0.885598	0.40051	0.377715	-0.0227949	chr22	19515048	19516527	Success	13.1616	2	1.92307e-06	1.74466e-05	clu_7903_NA	CDC45	ENSG00000093009.10
19009	-0.0659299	0.0675166	0.0596735	-0.00784301	chr22	19516645	19516814	Success	0.161102	1	0.570286	0.651538	clu_7904_NA	CDC45	ENSG00000093009.10
19010	0.0659299	0.932483	0.940326	0.00784301	chr22	19516645	19516817	Success	0.161102	1	0.570286	0.651538	clu_7904_NA	CDC45	ENSG00000093009.10
19011	-0.260519	0.769541	0.664783	-0.104758	chr22	19821375	19854443	Success	2.36473	1	0.0296501	0.0534837	clu_7905_NA	GNB1L	ENSG00000185838.14	RTL10 ENSG00000215012.9
19012	0.260519	0.230459	0.335217	0.104758	chr22	19852486	19854443	Success	2.36473	1	0.0296501	0.0534837	clu_7905_NA	GNB1L	ENSG00000185838.14	RTL10 ENSG00000215012.9
19013	0.379197	0.0818741	0.159929	0.0780547	chr22	19961289	19962233	Success	3.20513	1	0.0113463	0.0230599	clu_7906_NA	COMT	ENSG00000093010.14
19014	-0.379197	0.918126	0.840071	-0.0780547	chr22	19961289	19962527	Success	3.20513	1	0.0113463	0.0230599	clu_7906_NA	COMT	ENSG00000093010.14
19015	1.39845	0.0238406	0.28591	0.26207	chr22	19963759	19964110	Success	10.5843	1	4.20593e-06	3.24539e-05	clu_7907_NA	COMT	ENSG00000093010.14
19016	-1.39845	0.976159	0.71409	-0.26207	chr22	19963759	19964168	Success	10.5843	1	4.20593e-06	3.24539e-05	clu_7907_NA	COMT	ENSG00000093010.14
19017	-0.339645	0.698393	0.540006	-0.158387	chr22	20036854	20043355	Success	2.91235	1	0.0158026	0.0307937	clu_7908_NA	TANGO2	ENSG00000183597.16
19018	0.339645	0.301607	0.459994	0.158387	chr22	20037094	20043355	Success	2.91235	1	0.0158026	0.0307937	clu_7908_NA	TANGO2	ENSG00000183597.16
19019	-0.951853	0.224348	0.0786374	-0.145711	chr22	20052584	20053437	Success	12.9658	4	3.26645e-05	0.000169575	clu_7909_NA	TANGO2	ENSG00000183597.16
19020	1.09046	0.132771	0.358738	0.225966	chr22	20052584	20055943	Success	12.9658	4	3.26645e-05	0.000169575	clu_7909_NA	TANGO2	ENSG00000183597.16
19021	-0.0679272	0.0787634	0.0668213	-0.0119421	chr22	20052584	20061530	Success	12.9658	4	3.26645e-05	0.000169575	clu_7909_NA	TANGO2	ENSG00000183597.16
19022	-0.256031	0.309554	0.217588	-0.0919662	chr22	20053551	20055943	Success	12.9658	4	3.26645e-05	0.000169575	clu_7909_NA	TANGO2	ENSG00000183597.16
19023	0.185348	0.254563	0.278216	0.0236527	chr22	20056013	20061530	Success	12.9658	4	3.26645e-05	0.000169575	clu_7909_NA	TANGO2	ENSG00000183597.16
19024	-0.434557	0.876912	0.749208	-0.127704	chr22	20089811	20089976	Success	1.97575	1	0.0468294	0.0799487	clu_7910_NA	DGCR8	ENSG00000128191.16
19025	0.434557	0.123088	0.250792	0.127704	chr22	20089843	20089976	Success	1.97575	1	0.0468294	0.0799487	clu_7910_NA	DGCR8	ENSG00000128191.16
19026	-0.0959876	0.926058	0.911789	-0.0142687	chr22	20113507	20113686	Success	0.238164	1	0.49009	0.579965	clu_7911_NA	TRMT2A	ENSG00000099899.15
19027	0.0959876	0.073942	0.0882107	0.0142687	chr22	20113561	20113686	Success	0.238164	1	0.49009	0.579965	clu_7911_NA	TRMT2A	ENSG00000099899.15
19028	-1.05922	0.96695	0.778624	-0.188325	chr22	20115079	20115266	Success	6.72993	1	0.000243722	0.000859152	clu_7912_NA	TRMT2A	ENSG00000099899.15
19029	1.05922	0.0330504	0.221376	0.188325	chr22	20115079	20115475	Success	6.72993	1	0.000243722	0.000859152	clu_7912_NA	TRMT2A	ENSG00000099899.15
19030	-0.984753	0.96643	0.800666	-0.165764	chr22	20115447	20115672	Success	7.90514	1	7.00211e-05	0.000312742	clu_7913_NA	TRMT2A	ENSG00000099899.15
19031	0.984753	0.0335703	0.199334	0.165764	chr22	20115554	20115672	Success	7.90514	1	7.00211e-05	0.000312742	clu_7913_NA	TRMT2A	ENSG00000099899.15
19032	-0.348642	0.980826	0.962223	-0.018603	chr22	20117664	20119013	Success	5.71761	1	0.000720648	0.00212434	clu_7914_NA	RANBP1	ENSG00000099901.17
19033	0.348642	0.0191744	0.0377773	0.018603	chr22	20118313	20119013	Success	5.71761	1	0.000720648	0.00212434	clu_7914_NA	RANBP1	ENSG00000099901.17
19034	0.678792	0.00505331	0.0444807	0.0394274	chr22	20122421	20122580	Success	20.3525	2	1.44882e-09	4.35932e-08	clu_7915_NA	RANBP1	ENSG00000099901.17
19035	-1.56879	0.991908	0.922477	-0.0694308	chr22	20122421	20125308	Success	20.3525	2	1.44882e-09	4.35932e-08	clu_7915_NA	RANBP1	ENSG00000099901.17
19036	0.889995	0.00303916	0.0330426	0.0300034	chr22	20122697	20125308	Success	20.3525	2	1.44882e-09	4.35932e-08	clu_7915_NA	RANBP1	ENSG00000099901.17
19037	-0.045783	0.581859	0.559429	-0.0224304	chr22	20126368	20126952	Success	2.04752	1	0.0430094	0.0741743	clu_7916_NA	RANBP1	ENSG00000099901.17
19038	0.045783	0.418141	0.440571	0.0224304	chr22	20126368	20126955	Success	2.04752	1	0.0430094	0.0741743	clu_7916_NA	RANBP1	ENSG00000099901.17
19039	-0.441997	0.453004	0.411929	-0.0410742	chr22	20315476	20316119	Success	14.1206	3	3.23236e-06	2.6532e-05	clu_7917_NA	DGCR6L	ENSG00000128185.10
19040	1.32599	0.0205208	0.109331	0.0888102	chr22	20315476	20319639	Success	14.1206	3	3.23236e-06	2.6532e-05	clu_7917_NA	DGCR6L	ENSG00000128185.10
19041	-0.441996	0.0245578	0.0223311	-0.00222666	chr22	20315520	20316119	Success	14.1206	3	3.23236e-06	2.6532e-05	clu_7917_NA	DGCR6L	ENSG00000128185.10
19042	-0.441997	0.501918	0.456409	-0.0455093	chr22	20316219	20319639	Success	14.1206	3	3.23236e-06	2.6532e-05	clu_7917_NA	DGCR6L	ENSG00000128185.10
19043	-0.497482	0.392144	0.234374	-0.15777	chr22	20394662	20395333	Success	3.41776	2	0.0327858	0.0583127	clu_7918_NA	ZNF74	ENSG00000185252.19
19044	0.253764	0.257327	0.325996	0.0686688	chr22	20394662	20400632	Success	3.41776	2	0.0327858	0.0583127	clu_7918_NA	ZNF74	ENSG00000185252.19
19045	0.243718	0.350529	0.43963	0.089101	chr22	20395418	20400632	Success	3.41776	2	0.0327858	0.0583127	clu_7918_NA	ZNF74	ENSG00000185252.19
19046	-1.26688	0.463179	0.416728	-0.0464502	chr22	20985897	20987504	Success	10.8143	2	2.01104e-05	0.000114131	clu_7920_NA	AC002470.2	ENSG00000285314.1	LZTR1 ENSG00000099949.21
19047	2.53375	0.00254896	0.102579	0.10003	chr22	20985897	20988010	Success	10.8143	2	2.01104e-05	0.000114131	clu_7920_NA	AC002470.2	ENSG00000285314.1	LZTR1 ENSG00000099949.21
19048	-1.26688	0.534272	0.480692	-0.0535799	chr22	20987583	20988010	Success	10.8143	2	2.01104e-05	0.000114131	clu_7920_NA	AC002470.2	ENSG00000285314.1	LZTR1 ENSG00000099949.21
19049	1.12138	0.0636829	0.390483	0.3268	chr22	20994269	20994419	Success	4.67625	1	0.00222681	0.0055667	clu_7921_NA	AC002470.2	ENSG00000285314.1	LZTR1 ENSG00000099949.21
19050	-1.12138	0.936317	0.609517	-0.3268	chr22	20994269	20994558	Success	4.67625	1	0.00222681	0.0055667	clu_7921_NA	AC002470.2	ENSG00000285314.1	LZTR1 ENSG00000099949.21
19051	-0.148098	0.233319	0.255721	0.0224016	chr22	21567771	21592861	Success	4.98217	3	0.0188717	0.0360287	clu_7922_NA	UBE2L3	ENSG00000185651.14
19052	-0.131942	0.0209775	0.0233661	0.00238858	chr22	21567771	21610857	Success	4.98217	3	0.0188717	0.0360287	clu_7922_NA	UBE2L3	ENSG00000185651.14
19053	0.564086	0.00587214	0.0131193	0.00724714	chr22	21568377	21592861	Success	4.98217	3	0.0188717	0.0360287	clu_7922_NA	UBE2L3	ENSG00000185651.14
19054	-0.284046	0.739831	0.707794	-0.0320373	chr22	21592956	21610857	Success	4.98217	3	0.0188717	0.0360287	clu_7922_NA	UBE2L3	ENSG00000185651.14
19055	0.417793	0.00658387	0.015054	0.00847015	chr22	21611043	21614557	Success	3.29702	1	0.0102321	0.0210646	clu_7923_NA	UBE2L3	ENSG00000185651.14
19056	-0.417793	0.993416	0.984946	-0.00847015	chr22	21611043	21621515	Success	3.29702	1	0.0102321	0.0210646	clu_7923_NA	UBE2L3	ENSG00000185651.14
19057	-0.325146	0.442544	0.384502	-0.0580425	chr22	21628787	21629010	Success	6.6969	2	0.00123474	0.00334059	clu_7924_NA	YDJC	ENSG00000161179.14
19058	0.602982	0.083674	0.183913	0.100239	chr22	21628787	21629308	Success	6.6969	2	0.00123474	0.00334059	clu_7924_NA	YDJC	ENSG00000161179.14
19059	-0.277836	0.473782	0.431585	-0.0421967	chr22	21629187	21629308	Success	6.6969	2	0.00123474	0.00334059	clu_7924_NA	YDJC	ENSG00000161179.14
19060	-0.282693	0.733838	0.610354	-0.123485	chr22	21629407	21629543	Success	2.82614	1	0.0174328	0.0336243	clu_7925_NA	YDJC	ENSG00000161179.14
19061	0.282693	0.266162	0.389646	0.123485	chr22	21629407	21629602	Success	2.82614	1	0.0174328	0.0336243	clu_7925_NA	YDJC	ENSG00000161179.14
19062	-0.539372	0.931345	0.821829	-0.109516	chr22	21959232	21959587	Success	4.55073	1	0.00255407	0.00628134	clu_7927_NA	TOP3B	ENSG00000100038.19
19063	0.539372	0.0686553	0.178171	0.109516	chr22	21959232	21959651	Success	4.55073	1	0.00255407	0.00628134	clu_7927_NA	TOP3B	ENSG00000100038.19
19064	0.248401	0.0846321	0.131906	0.0472739	chr22	21960449	21962128	Success	1.66521	1	0.0680092	0.110789	clu_7928_NA	TOP3B	ENSG00000100038.19
19065	-0.248401	0.915368	0.868094	-0.0472739	chr22	21960449	21962429	Success	1.66521	1	0.0680092	0.110789	clu_7928_NA	TOP3B	ENSG00000100038.19
19066	-0.724435	0.971429	0.888698	-0.0827312	chr22	21962893	21963923	Success	6.15611	1	0.000450003	0.00142704	clu_7929_NA	TOP3B	ENSG00000100038.19
19067	0.724435	0.0285709	0.111302	0.0827312	chr22	21963020	21963923	Success	6.15611	1	0.000450003	0.00142704	clu_7929_NA	TOP3B	ENSG00000100038.19
19068	-0.435796	0.465316	0.353193	-0.112123	chr22	21968775	21970210	Success	11.2735	4	0.000155944	0.000593988	clu_7930_NA	TOP3B	ENSG00000100038.19
19069	0.716254	0.061408	0.147509	0.0861008	chr22	21968775	21971877	Success	11.2735	4	0.000155944	0.000593988	clu_7930_NA	TOP3B	ENSG00000100038.19
19070	-0.147343	0.169768	0.171947	0.00217859	chr22	21970406	21970980	Success	11.2735	4	0.000155944	0.000593988	clu_7930_NA	TOP3B	ENSG00000100038.19
19071	-0.143249	0.192659	0.195931	0.00327283	chr22	21970406	21971877	Success	11.2735	4	0.000155944	0.000593988	clu_7930_NA	TOP3B	ENSG00000100038.19
19072	0.0101343	0.110849	0.13142	0.0205709	chr22	21971061	21971877	Success	11.2735	4	0.000155944	0.000593988	clu_7930_NA	TOP3B	ENSG00000100038.19
19073	0.334174	0.128257	0.212441	0.0841846	chr22	21975807	21975981	Success	10.2587	5	0.000998985	0.00279573	clu_7931_NA	TOP3B	ENSG00000100038.19
19074	-0.255211	0.161279	0.148173	-0.0131058	chr22	21975807	21982414	Success	10.2587	5	0.000998985	0.00279573	clu_7931_NA	TOP3B	ENSG00000100038.19
19075	-0.638596	0.46492	0.291118	-0.173803	chr22	21975807	21982730	Success	10.2587	5	0.000998985	0.00279573	clu_7931_NA	TOP3B	ENSG00000100038.19
19076	0.364736	0.0717269	0.122494	0.0507667	chr22	21976187	21982414	Success	10.2587	5	0.000998985	0.00279573	clu_7931_NA	TOP3B	ENSG00000100038.19
19077	0.490477	0.0686771	0.133	0.064323	chr22	21976187	21982730	Success	10.2587	5	0.000998985	0.00279573	clu_7931_NA	TOP3B	ENSG00000100038.19
19078	-0.29558	0.10514	0.0927745	-0.0123657	chr22	21982449	21982730	Success	10.2587	5	0.000998985	0.00279573	clu_7931_NA	TOP3B	ENSG00000100038.19
19079	-0.0793681	0.92843	0.917138	-0.0112919	chr22	22304114	22306790	Success	0.0820515	1	0.685407	0.752032	clu_7932_NA	AC245060.7	ENSG00000286129.1	AC245060.4 ENSG00000272779.1
19080	0.0793681	0.0715703	0.0828623	0.0112919	chr22	22304114	22306833	Success	0.0820515	1	0.685407	0.752032	clu_7932_NA	AC245060.7	ENSG00000286129.1	AC245060.4 ENSG00000272779.1
19081	-1.31441	0.957906	0.621528	-0.336379	chr22	23311836	23312887	Success	8.99932	1	2.21062e-05	0.000123122	clu_7934_NA	BCR	ENSG00000186716.21
19082	1.31441	0.0420936	0.378472	0.336379	chr22	23311918	23312887	Success	8.99932	1	2.21062e-05	0.000123122	clu_7934_NA	BCR	ENSG00000186716.21
19083	-0.129877	0.111471	0.0935029	-0.0179681	chr22	23638942	23640308	Success	1.80816	5	0.605864	0.682654	clu_7935_NA	GUSBP11	ENSG00000228315.12	AP000346.2 ENSG00000234353.2,AP000347.1 ENSG00000272578.5,ASLP1 ENSG00000244723.3
19084	0.229822	0.324712	0.39028	0.0655683	chr22	23638942	23659865	Success	1.80816	5	0.605864	0.682654	clu_7935_NA	GUSBP11	ENSG00000228315.12	AP000346.2 ENSG00000234353.2,AP000347.1 ENSG00000272578.5,ASLP1 ENSG00000244723.3
19085	0.0953659	0.0408803	0.0429536	0.00207325	chr22	23638942	23683725	Success	1.80816	5	0.605864	0.682654	clu_7935_NA	GUSBP11	ENSG00000228315.12	AP000346.2 ENSG00000234353.2,AP000347.1 ENSG00000272578.5,ASLP1 ENSG00000244723.3
19086	0.0874446	0.0561728	0.0585559	0.00238312	chr22	23652944	23659865	Success	1.80816	5	0.605864	0.682654	clu_7935_NA	GUSBP11	ENSG00000228315.12	AP000346.2 ENSG00000234353.2,AP000347.1 ENSG00000272578.5,ASLP1 ENSG00000244723.3
19087	-0.234636	0.0656853	0.0496175	-0.0160678	chr22	23653352	23659865	Success	1.80816	5	0.605864	0.682654	clu_7935_NA	GUSBP11	ENSG00000228315.12	AP000346.2 ENSG00000234353.2,AP000347.1 ENSG00000272578.5,ASLP1 ENSG00000244723.3
19088	-0.0481191	0.401079	0.36509	-0.0359888	chr22	23660000	23683725	Success	1.80816	5	0.605864	0.682654	clu_7935_NA	GUSBP11	ENSG00000228315.12	AP000346.2 ENSG00000234353.2,AP000347.1 ENSG00000272578.5,ASLP1 ENSG00000244723.3
19089	0.0540036	0.0707081	0.0904129	0.0197048	chr22	23683867	23686831	Success	14.6606	11	0.00202343	0.00511388	clu_7936_NA	GUSBP11	ENSG00000228315.12	AP000347.1 ENSG00000272578.5
19090	-0.435113	0.144944	0.113643	-0.0313015	chr22	23683867	23686838	Success	14.6606	11	0.00202343	0.00511388	clu_7936_NA	GUSBP11	ENSG00000228315.12	AP000347.1 ENSG00000272578.5
19091	-0.560231	0.126622	0.0876013	-0.0390203	chr22	23683867	23690232	Success	14.6606	11	0.00202343	0.00511388	clu_7936_NA	GUSBP11	ENSG00000228315.12	AP000347.1 ENSG00000272578.5
19092	-0.50043	0.0850742	0.0624844	-0.0225898	chr22	23683867	23690236	Success	14.6606	11	0.00202343	0.00511388	clu_7936_NA	GUSBP11	ENSG00000228315.12	AP000347.1 ENSG00000272578.5
19093	0.730631	0.0211858	0.0532919	0.0321061	chr22	23683867	23695173	Success	14.6606	11	0.00202343	0.00511388	clu_7936_NA	GUSBP11	ENSG00000228315.12	AP000347.1 ENSG00000272578.5
19094	0.69077	0.015311	0.0370092	0.0216982	chr22	23683867	23705429	Success	14.6606	11	0.00202343	0.00511388	clu_7936_NA	GUSBP11	ENSG00000228315.12	AP000347.1 ENSG00000272578.5
19095	-0.594392	0.125278	0.083761	-0.0415171	chr22	23686995	23690232	Success	14.6606	11	0.00202343	0.00511388	clu_7936_NA	GUSBP11	ENSG00000228315.12	AP000347.1 ENSG00000272578.5
19096	-0.276271	0.0857569	0.0788123	-0.00694458	chr22	23686995	23690236	Success	14.6606	11	0.00202343	0.00511388	clu_7936_NA	GUSBP11	ENSG00000228315.12	AP000347.1 ENSG00000272578.5
19097	0.00170068	0.156637	0.190081	0.0334448	chr22	23690356	23694119	Success	14.6606	11	0.00202343	0.00511388	clu_7936_NA	GUSBP11	ENSG00000228315.12	AP000347.1 ENSG00000272578.5
19098	0.827773	0.0124306	0.0344587	0.022028	chr22	23690356	23695173	Success	14.6606	11	0.00202343	0.00511388	clu_7936_NA	GUSBP11	ENSG00000228315.12	AP000347.1 ENSG00000272578.5
19099	0.310819	0.0297672	0.0492076	0.0194404	chr22	23695517	23700726	Success	14.6606	11	0.00202343	0.00511388	clu_7936_NA	GUSBP11	ENSG00000228315.12	AP000347.1 ENSG00000272578.5
19100	-0.24926	0.126286	0.119237	-0.00704905	chr22	23695517	23705429	Success	14.6606	11	0.00202343	0.00511388	clu_7936_NA	GUSBP11	ENSG00000228315.12	AP000347.1 ENSG00000272578.5
19101	-0.330202	0.771085	0.635073	-0.136012	chr22	23715194	23717031	Success	1.94642	1	0.0484921	0.0823864	clu_7937_NA	GUSBP11	ENSG00000228315.12	AP000347.1 ENSG00000272578.5
19102	0.330202	0.228915	0.364927	0.136012	chr22	23715194	23717108	Success	1.94642	1	0.0484921	0.0823864	clu_7937_NA	GUSBP11	ENSG00000228315.12	AP000347.1 ENSG00000272578.5
19103	0.087078	0.37135	0.412832	0.0414812	chr22	23791867	23793559	Success	1.4356	1	0.0901773	0.141223	clu_7938_NA	SMARCB1	ENSG00000099956.19
19104	-0.087078	0.62865	0.587168	-0.0414812	chr22	23791894	23793559	Success	1.4356	1	0.0901773	0.141223	clu_7938_NA	SMARCB1	ENSG00000099956.19
19105	-0.118053	0.9581	0.947527	-0.0105728	chr22	23801081	23803295	Success	0.367594	1	0.391207	0.482661	clu_7939_NA	SMARCB1	ENSG00000099956.19
19106	0.118053	0.0418998	0.0524726	0.0105728	chr22	23801135	23803295	Success	0.367594	1	0.391207	0.482661	clu_7939_NA	SMARCB1	ENSG00000099956.19
19107	-0.349073	0.0160804	0.0189767	0.0028963	chr22	23971623	23973105	Success	24.6948	4	4.84219e-10	1.77136e-08	clu_7941_NA	DDT	ENSG00000099977.14	AC253536.7 ENSG00000285762.1
19108	2.13043	0.00546567	0.0769839	0.0715183	chr22	23971623	23973554	Success	24.6948	4	4.84219e-10	1.77136e-08	clu_7941_NA	DDT	ENSG00000099977.14	AC253536.7 ENSG00000285762.1
19109	-0.593785	0.917791	0.84799	-0.0698009	chr22	23971623	23973768	Success	24.6948	4	4.84219e-10	1.77136e-08	clu_7941_NA	DDT	ENSG00000099977.14	AC253536.7 ENSG00000285762.1
19110	-0.593785	0.0156887	0.0144956	-0.00119318	chr22	23971623	23974307	Success	24.6948	4	4.84219e-10	1.77136e-08	clu_7941_NA	DDT	ENSG00000099977.14	AC253536.7 ENSG00000285762.1
19111	-0.593785	0.0449744	0.041554	-0.00342045	chr22	23973943	23974307	Success	24.6948	4	4.84219e-10	1.77136e-08	clu_7941_NA	DDT	ENSG00000099977.14	AC253536.7 ENSG00000285762.1
19112	-0.396857	0.271049	0.14393	-0.127118	chr22	24011367	24035444	Success	2.50108	1	0.0253157	0.0464731	clu_7942_NA	CABIN1	ENSG00000099991.18
19113	0.396857	0.728951	0.85607	0.127118	chr22	24011728	24035444	Success	2.50108	1	0.0253157	0.0464731	clu_7942_NA	CABIN1	ENSG00000099991.18
19114	0.210033	0.462575	0.494863	0.032288	chr22	24038461	24041139	Success	3.98829	2	0.0185314	0.0354657	clu_7943_NA	CABIN1	ENSG00000099991.18
19115	-0.498437	0.185121	0.0975156	-0.0876054	chr22	24038461	24042904	Success	3.98829	2	0.0185314	0.0354657	clu_7943_NA	CABIN1	ENSG00000099991.18
19116	0.288405	0.352304	0.407622	0.0553174	chr22	24041273	24042904	Success	3.98829	2	0.0185314	0.0354657	clu_7943_NA	CABIN1	ENSG00000099991.18
19117	-0.10208	0.171289	0.148105	-0.0231837	chr22	24270983	24276700	Success	0.475721	2	0.621437	0.696881	clu_7944_NA	SPECC1L	ENSG00000100014.20	SPECC1L-ADORA2A ENSG00000258555.6
19118	0.0890928	0.625278	0.654545	0.0292673	chr22	24270983	24302195	Success	0.475721	2	0.621437	0.696881	clu_7944_NA	SPECC1L	ENSG00000100014.20	SPECC1L-ADORA2A ENSG00000258555.6
19119	0.0129874	0.203433	0.197349	-0.00608359	chr22	24276803	24302195	Success	0.475721	2	0.621437	0.696881	clu_7944_NA	SPECC1L	ENSG00000100014.20	SPECC1L-ADORA2A ENSG00000258555.6
19120	0.288674	0.0403703	0.0775915	0.0372212	chr22	24302384	24311994	Success	3.60556	2	0.0271722	0.049435	clu_7945_NA	SPECC1L	ENSG00000100014.20	SPECC1L-ADORA2A ENSG00000258555.6
19121	-0.441029	0.91525	0.847981	-0.0672689	chr22	24302384	24313313	Success	3.60556	2	0.0271722	0.049435	clu_7945_NA	SPECC1L	ENSG00000100014.20	SPECC1L-ADORA2A ENSG00000258555.6
19122	0.152355	0.0443793	0.074427	0.0300477	chr22	24312131	24313313	Success	3.60556	2	0.0271722	0.049435	clu_7945_NA	SPECC1L	ENSG00000100014.20	SPECC1L-ADORA2A ENSG00000258555.6
19123	0.463952	0.0479528	0.112996	0.0650437	chr22	24321323	24324220	Success	3.19309	1	0.0115012	0.0233374	clu_7946_NA	SPECC1L	ENSG00000100014.20	SPECC1L-ADORA2A ENSG00000258555.6
19124	-0.463952	0.952047	0.887004	-0.0650437	chr22	24322918	24324220	Success	3.19309	1	0.0115012	0.0233374	clu_7946_NA	SPECC1L	ENSG00000100014.20	SPECC1L-ADORA2A ENSG00000258555.6
19125	-0.0815339	0.922732	0.910274	-0.0124575	chr22	24543097	24543842	Success	0.209097	1	0.51784	0.604851	clu_7947_NA	GUCD1	ENSG00000138867.16
19126	0.0815339	0.0772681	0.0897256	0.0124575	chr22	24543100	24543842	Success	0.209097	1	0.51784	0.604851	clu_7947_NA	GUCD1	ENSG00000138867.16
19127	-0.0297616	0.554222	0.539608	-0.0146139	chr22	24548073	24548917	Success	3.14285	3	0.0985078	0.152347	clu_7948_NA	GUCD1	ENSG00000138867.16
19128	0.103113	0.065865	0.0732413	0.00737633	chr22	24548073	24555615	Success	3.14285	3	0.0985078	0.152347	clu_7948_NA	GUCD1	ENSG00000138867.16
19129	-0.322499	0.181575	0.131921	-0.0496532	chr22	24549001	24554949	Success	3.14285	3	0.0985078	0.152347	clu_7948_NA	GUCD1	ENSG00000138867.16
19130	0.249148	0.198338	0.255229	0.0568907	chr22	24549001	24555615	Success	3.14285	3	0.0985078	0.152347	clu_7948_NA	GUCD1	ENSG00000138867.16
19131	-0.0777884	0.0244285	0.0209827	-0.00344578	chr22	24556057	24557657	Success	0.517848	1	0.308825	0.398016	clu_7949_NA	SNRPD3	ENSG00000100028.12	GGT1 ENSG00000286070.1
19132	0.0777884	0.975571	0.979017	0.00344578	chr22	24556071	24557657	Success	0.517848	1	0.308825	0.398016	clu_7949_NA	SNRPD3	ENSG00000100028.12	GGT1 ENSG00000286070.1
19133	0.0468169	0.532787	0.542681	0.00989411	chr22	24557800	24567984	Success	0.617012	2	0.539554	0.624463	clu_7950_NA	SNRPD3	ENSG00000100028.12	GGT1 ENSG00000286070.1
19134	-0.0559416	0.0156503	0.0143843	-0.00126608	chr22	24557800	24571916	Success	0.617012	2	0.539554	0.624463	clu_7950_NA	SNRPD3	ENSG00000100028.12	GGT1 ENSG00000286070.1
19135	0.00912478	0.451563	0.442935	-0.00862803	chr22	24568176	24571916	Success	0.617012	2	0.539554	0.624463	clu_7950_NA	SNRPD3	ENSG00000100028.12	GGT1 ENSG00000286070.1
19136	-0.0679188	0.70872	0.698597	-0.0101236	chr22	25459515	25460867	Success	0.454732	3	0.823143	0.864364	clu_7951_NA	CRYBB2P1	ENSG00000100058.12
19137	0.0827001	0.0664608	0.0761605	0.00969976	chr22	25459515	25466059	Success	0.454732	3	0.823143	0.864364	clu_7951_NA	CRYBB2P1	ENSG00000100058.12
19138	0.176926	0.0758255	0.0954777	0.0196522	chr22	25459515	25509183	Success	0.454732	3	0.823143	0.864364	clu_7951_NA	CRYBB2P1	ENSG00000100058.12
19139	-0.191708	0.148993	0.129765	-0.0192283	chr22	25459515	25520682	Success	0.454732	3	0.823143	0.864364	clu_7951_NA	CRYBB2P1	ENSG00000100058.12
19140	-0.222678	0.265647	0.212992	-0.0526548	chr22	25448284	25453316	Success	1.70357	2	0.182033	0.256546	clu_7952_NA	CRYBB2P1	ENSG00000100058.12
19141	-0.0134552	0.515978	0.509981	-0.00599655	chr22	25448284	25455712	Success	1.70357	2	0.182033	0.256546	clu_7952_NA	CRYBB2P1	ENSG00000100058.12
19142	0.236133	0.218375	0.277026	0.0586513	chr22	25453434	25455712	Success	1.70357	2	0.182033	0.256546	clu_7952_NA	CRYBB2P1	ENSG00000100058.12
19143	-0.686851	0.912137	0.724384	-0.187753	chr22	25695214	25703510	Success	3.88587	1	0.00530701	0.0118751	clu_7953_NA	GRK3	ENSG00000100077.15
19144	0.686851	0.0878625	0.275616	0.187753	chr22	25702991	25703510	Success	3.88587	1	0.00530701	0.0118751	clu_7953_NA	GRK3	ENSG00000100077.15
19145	0.424875	0.686277	0.836515	0.150238	chr22	26465551	26466226	Success	2.81903	1	0.0175746	0.0338446	clu_7954_NA	HPS4	ENSG00000100099.20
19146	-0.424875	0.313723	0.163485	-0.150238	chr22	26466104	26466226	Success	2.81903	1	0.0175746	0.0338446	clu_7954_NA	HPS4	ENSG00000100099.20
19147	0.0625517	0.62073	0.649707	0.0289769	chr22	26482240	26483674	Success	0.0724179	1	0.70352	0.766449	clu_7955_NA	HPS4	ENSG00000100099.20
19148	-0.0625517	0.37927	0.350293	-0.0289769	chr22	26482240	26483765	Success	0.0724179	1	0.70352	0.766449	clu_7955_NA	HPS4	ENSG00000100099.20
19149	-0.31113	0.458069	0.487658	0.0295888	chr22	27853663	27854854	Success	8.1754	2	0.000281494	0.000969454	clu_7956_NA	PITPNB	ENSG00000180957.18
19150	0.878047	0.0245551	0.0858575	0.0613024	chr22	27853663	27858387	Success	8.1754	2	0.000281494	0.000969454	clu_7956_NA	PITPNB	ENSG00000180957.18
19151	-0.566917	0.517376	0.426484	-0.0908912	chr22	27854939	27858387	Success	8.1754	2	0.000281494	0.000969454	clu_7956_NA	PITPNB	ENSG00000180957.18
19152	-0.655179	0.964238	0.879116	-0.085122	chr22	27873815	27894555	Success	4.56745	1	0.0025078	0.00618886	clu_7957_NA	PITPNB	ENSG00000180957.18
19153	0.655179	0.0357624	0.120884	0.085122	chr22	27892330	27894555	Success	4.56745	1	0.0025078	0.00618886	clu_7957_NA	PITPNB	ENSG00000180957.18
19154	-0.461297	0.565746	0.497393	-0.0683531	chr22	28699937	28703505	Success	10.574	2	2.55721e-05	0.000138261	clu_7958_NA	CHEK2	ENSG00000183765.22
19155	0.922606	0.0459555	0.161227	0.115271	chr22	28699937	28710006	Success	10.574	2	2.55721e-05	0.000138261	clu_7958_NA	CHEK2	ENSG00000183765.22
19156	-0.461309	0.388298	0.34138	-0.0469181	chr22	28703566	28710006	Success	10.574	2	2.55721e-05	0.000138261	clu_7958_NA	CHEK2	ENSG00000183765.22
19157	0.0375118	0.927608	0.932487	0.00487915	chr22	28725367	28734403	Success	0.0414931	1	0.773291	0.824098	clu_7959_NA	CHEK2	ENSG00000183765.22
19158	-0.0375118	0.0723924	0.0675133	-0.00487915	chr22	28730548	28734403	Success	0.0414931	1	0.773291	0.824098	clu_7959_NA	CHEK2	ENSG00000183765.22
19159	-0.803499	0.792245	0.433279	-0.358966	chr22	28744704	28745864	Success	7.13506	1	0.000158358	0.000602531	clu_7960_NA	HSCB	ENSG00000100209.10
19160	0.803499	0.207755	0.566721	0.358966	chr22	28744709	28745864	Success	7.13506	1	0.000158358	0.000602531	clu_7960_NA	HSCB	ENSG00000100209.10
19161	-0.776697	0.841877	0.529682	-0.312195	chr22	29260864	29263835	Success	7.43465	1	0.000115222	0.000469476	clu_7962_NA	RHBDD3	ENSG00000100263.14
19162	0.776697	0.158123	0.470318	0.312195	chr22	29260868	29263835	Success	7.43465	1	0.000115222	0.000469476	clu_7962_NA	RHBDD3	ENSG00000100263.14
19163	0.0250094	0.921774	0.925306	0.00353144	chr22	29267577	29267748	Success	0.0159413	1	0.858286	0.891557	clu_7963_NA	RHBDD3	ENSG00000100263.14
19164	-0.0250094	0.0782256	0.0746942	-0.00353144	chr22	29267577	29268089	Success	0.0159413	1	0.858286	0.891557	clu_7963_NA	RHBDD3	ENSG00000100263.14
19165	0.0126547	0.0455581	0.0466714	0.00111326	chr22	29272431	29273738	Success	0.0143322	1	0.865556	0.897503	clu_7964_NA	EWSR1	ENSG00000182944.17
19166	-0.0126547	0.954442	0.953329	-0.00111326	chr22	29272431	29273741	Success	0.0143322	1	0.865556	0.897503	clu_7964_NA	EWSR1	ENSG00000182944.17
19167	-0.188048	0.349268	0.362954	0.0136866	chr22	29278216	29282390	Success	1.65482	2	0.191127	0.267184	clu_7965_NA	EWSR1	ENSG00000182944.17
19168	0.440802	0.0032665	0.00636623	0.00309973	chr22	29278216	29286923	Success	1.65482	2	0.191127	0.267184	clu_7965_NA	EWSR1	ENSG00000182944.17
19169	-0.252754	0.647466	0.630679	-0.0167863	chr22	29282557	29286923	Success	1.65482	2	0.191127	0.267184	clu_7965_NA	EWSR1	ENSG00000182944.17
19170	-0.412213	0.126586	0.133914	0.00732776	chr22	29288786	29291562	Success	15.1755	3	1.16427e-06	1.15971e-05	clu_7966_NA	EWSR1	ENSG00000182944.17
19171	-0.526423	0.165749	0.156419	-0.00932989	chr22	29288786	29291565	Success	15.1755	3	1.16427e-06	1.15971e-05	clu_7966_NA	EWSR1	ENSG00000182944.17
19172	1.47463	0.00797202	0.0556484	0.0476764	chr22	29288786	29292137	Success	15.1755	3	1.16427e-06	1.15971e-05	clu_7966_NA	EWSR1	ENSG00000182944.17
19173	-0.535993	0.699693	0.654019	-0.0456743	chr22	29291599	29292137	Success	15.1755	3	1.16427e-06	1.15971e-05	clu_7966_NA	EWSR1	ENSG00000182944.17
19174	-0.0683204	0.582346	0.588028	0.00568221	chr22	29296368	29297827	Success	0.385497	2	0.680113	0.747514	clu_7967_NA	EWSR1	ENSG00000182944.17
19175	0.164861	0.0067431	0.00859698	0.00185388	chr22	29296368	29298733	Success	0.385497	2	0.680113	0.747514	clu_7967_NA	EWSR1	ENSG00000182944.17
19176	-0.0965408	0.410911	0.403375	-0.00753609	chr22	29297949	29298733	Success	0.385497	2	0.680113	0.747514	clu_7967_NA	EWSR1	ENSG00000182944.17
19177	0.211566	0.0699453	0.102993	0.0330481	chr22	29298895	29299195	Success	3.74708	1	0.00618995	0.0135906	clu_7968_NA	EWSR1	ENSG00000182944.17
19178	-0.211566	0.930055	0.897007	-0.0330481	chr22	29298895	29299234	Success	3.74708	1	0.00618995	0.0135906	clu_7968_NA	EWSR1	ENSG00000182944.17
19179	-0.18014	0.030325	0.021347	-0.00897805	chr22	29299280	29299599	Success	1.56099	1	0.0772431	0.123322	clu_7969_NA	EWSR1	ENSG00000182944.17
19180	0.18014	0.969675	0.978653	0.00897805	chr22	29299331	29299599	Success	1.56099	1	0.0772431	0.123322	clu_7969_NA	EWSR1	ENSG00000182944.17
19181	0.141047	0.182533	0.231795	0.0492621	chr22	29328895	29329712	Success	2.54213	2	0.0786986	0.12537	clu_7970_NA	AP1B1	ENSG00000100280.16
19182	-0.244807	0.644041	0.556036	-0.0880058	chr22	29328895	29330378	Success	2.54213	2	0.0786986	0.12537	clu_7970_NA	AP1B1	ENSG00000100280.16
19183	0.10376	0.173426	0.212169	0.0387436	chr22	29329720	29330378	Success	2.54213	2	0.0786986	0.12537	clu_7970_NA	AP1B1	ENSG00000100280.16
19184	-0.767916	0.976051	0.897686	-0.0783651	chr22	29331916	29334265	Success	3.37864	1	0.00933657	0.0194178	clu_7971_NA	AP1B1	ENSG00000100280.16
19185	0.767916	0.0239485	0.102314	0.0783651	chr22	29333544	29334265	Success	3.37864	1	0.00933657	0.0194178	clu_7971_NA	AP1B1	ENSG00000100280.16
19186	-0.604779	0.423697	0.405129	-0.0185683	chr22	29354871	29356426	Success	7.54135	2	0.000530681	0.00163745	clu_7972_NA	AP1B1	ENSG00000100280.16
19187	1.20996	0.00896183	0.0526095	0.0436477	chr22	29354871	29358726	Success	7.54135	2	0.000530681	0.00163745	clu_7972_NA	AP1B1	ENSG00000100280.16
19188	-0.605177	0.567341	0.542262	-0.0250793	chr22	29356616	29358726	Success	7.54135	2	0.000530681	0.00163745	clu_7972_NA	AP1B1	ENSG00000100280.16
19189	0.917844	0.0174336	0.100103	0.0826695	chr22	29528177	29528274	Success	5.57817	1	0.000837453	0.00241546	clu_7973_NA	THOC5	ENSG00000100296.13
19190	-0.917844	0.982566	0.899897	-0.0826695	chr22	29528177	29528426	Success	5.57817	1	0.000837453	0.00241546	clu_7973_NA	THOC5	ENSG00000100296.13
19191	0.408438	0.0479147	0.093428	0.0455133	chr22	29529239	29531078	Success	3.6902	2	0.024967	0.0459325	clu_7974_NA	THOC5	ENSG00000100296.13
19192	-0.331799	0.874251	0.813136	-0.0611146	chr22	29529239	29531831	Success	3.6902	2	0.024967	0.0459325	clu_7974_NA	THOC5	ENSG00000100296.13
19193	-0.0766393	0.0778343	0.0934356	0.0156013	chr22	29531110	29531831	Success	3.6902	2	0.024967	0.0459325	clu_7974_NA	THOC5	ENSG00000100296.13
19194	0.340832	0.334532	0.488066	0.153533	chr22	29549158	29550728	Success	13.3117	4	2.36857e-05	0.000129996	clu_7975_NA	THOC5	ENSG00000100296.13
19195	0.0709418	0.0506449	0.056411	0.00576615	chr22	29549158	29553448	Success	13.3117	4	2.36857e-05	0.000129996	clu_7975_NA	THOC5	ENSG00000100296.13
19196	-0.684406	0.445218	0.233001	-0.212217	chr22	29549158	29553671	Success	13.3117	4	2.36857e-05	0.000129996	clu_7975_NA	THOC5	ENSG00000100296.13
19197	-0.0447624	0.0443191	0.0439713	-0.000347764	chr22	29550843	29553448	Success	13.3117	4	2.36857e-05	0.000129996	clu_7975_NA	THOC5	ENSG00000100296.13
19198	0.317395	0.125285	0.178551	0.0532654	chr22	29550843	29553671	Success	13.3117	4	2.36857e-05	0.000129996	clu_7975_NA	THOC5	ENSG00000100296.13
19199	0.637649	0.0195377	0.131344	0.111806	chr22	29561862	29564238	Success	13.2758	2	1.71542e-06	1.58024e-05	clu_7976_NA	NIPSNAP1	ENSG00000184117.12
19200	-1.57148	0.963001	0.710802	-0.252198	chr22	29561862	29569193	Success	13.2758	2	1.71542e-06	1.58024e-05	clu_7976_NA	NIPSNAP1	ENSG00000184117.12
19201	0.933834	0.0174618	0.157854	0.140392	chr22	29564371	29569193	Success	13.2758	2	1.71542e-06	1.58024e-05	clu_7976_NA	NIPSNAP1	ENSG00000184117.12
19202	0.821093	0.0238417	0.109602	0.0857607	chr22	29604112	29628658	Success	8.1111	2	0.000300188	0.00102172	clu_7977_NA	NF2	ENSG00000186575.18
19203	-0.87254	0.925251	0.782001	-0.143249	chr22	29604112	29636751	Success	8.1111	2	0.000300188	0.00102172	clu_7977_NA	NF2	ENSG00000186575.18
19204	0.0514472	0.0509077	0.108396	0.0574885	chr22	29628773	29636751	Success	8.1111	2	0.000300188	0.00102172	clu_7977_NA	NF2	ENSG00000186575.18
19205	-0.366337	0.374366	0.300883	-0.0734838	chr22	29681601	29683020	Success	12.6667	2	3.15456e-06	2.60721e-05	clu_7978_NA	NF2	ENSG00000186575.18
19206	0.922679	0.125788	0.366903	0.241115	chr22	29681601	29694752	Success	12.6667	2	3.15456e-06	2.60721e-05	clu_7978_NA	NF2	ENSG00000186575.18
19207	-0.556342	0.499846	0.332214	-0.167632	chr22	29683064	29694752	Success	12.6667	2	3.15456e-06	2.60721e-05	clu_7978_NA	NF2	ENSG00000186575.18
19208	0.0847353	0.921595	0.932998	0.0114036	chr22	29731354	29738330	Success	0.133934	1	0.604766	0.681946	clu_7979_NA	ZMAT5	ENSG00000100319.13
19209	-0.0847353	0.0784054	0.0670018	-0.0114036	chr22	29731666	29738330	Success	0.133934	1	0.604766	0.681946	clu_7979_NA	ZMAT5	ENSG00000100319.13
19210	-0.419573	0.583856	0.377418	-0.206438	chr22	29748571	29766872	Success	3.51164	1	0.00804571	0.0170511	clu_7980_NA	ZMAT5	ENSG00000100319.13
19211	0.419573	0.416144	0.622582	0.206438	chr22	29748571	29766949	Success	3.51164	1	0.00804571	0.0170511	clu_7980_NA	ZMAT5	ENSG00000100319.13
19212	-0.24171	0.887728	0.829816	-0.0579125	chr22	29767548	29769678	Success	5.8619	1	0.000617059	0.00186327	clu_7981_NA	UQCR10	ENSG00000184076.13
19213	0.24171	0.112272	0.170184	0.0579125	chr22	29767607	29769678	Success	5.8619	1	0.000617059	0.00186327	clu_7981_NA	UQCR10	ENSG00000184076.13
19214	0.779504	0.0402774	0.166332	0.126055	chr22	29825780	29827477	Success	2.7823	1	0.0183271	0.0351475	clu_7982_NA	ASCC2	ENSG00000100325.15
19215	-0.779504	0.959723	0.833668	-0.126055	chr22	29825780	29832245	Success	2.7823	1	0.0183271	0.0351475	clu_7982_NA	ASCC2	ENSG00000100325.15
19216	0.0914605	0.355177	0.411093	0.055917	chr22	29832342	29834489	Success	2.23237	2	0.107274	0.163712	clu_7983_NA	ASCC2	ENSG00000100325.15
19217	-0.35579	0.469129	0.347177	-0.121952	chr22	29832342	29838178	Success	2.23237	2	0.107274	0.163712	clu_7983_NA	ASCC2	ENSG00000100325.15
19218	0.264329	0.175695	0.24173	0.0660354	chr22	29834550	29838178	Success	2.23237	2	0.107274	0.163712	clu_7983_NA	ASCC2	ENSG00000100325.15
19219	-0.0120026	0.3403	0.315618	-0.0246815	chr22	30020884	30022029	Success	1.70822	2	0.181189	0.255609	clu_7984_NA	MTMR3	ENSG00000100330.15
19220	-0.32019	0.285234	0.194383	-0.0908515	chr22	30020884	30022609	Success	1.70822	2	0.181189	0.255609	clu_7984_NA	MTMR3	ENSG00000100330.15
19221	0.332193	0.374466	0.489999	0.115533	chr22	30022139	30022609	Success	1.70822	2	0.181189	0.255609	clu_7984_NA	MTMR3	ENSG00000100330.15
19222	0.419443	0.0199267	0.0307554	0.0108287	chr22	30426844	30427122	Success	1.69161	4	0.495857	0.584952	clu_7986_NA	MTFP1	ENSG00000242114.6	AC004832.3 ENSG00000249590.7
19223	0.0282307	0.186726	0.19489	0.00816389	chr22	30426844	30427171	Success	1.69161	4	0.495857	0.584952	clu_7986_NA	MTFP1	ENSG00000242114.6	AC004832.3 ENSG00000249590.7
19224	-0.293701	0.0454827	0.0344047	-0.011078	chr22	30426844	30427240	Success	1.69161	4	0.495857	0.584952	clu_7986_NA	MTFP1	ENSG00000242114.6	AC004832.3 ENSG00000249590.7
19225	-0.133074	0.0302601	0.0268783	-0.00338185	chr22	30426844	30428462	Success	1.69161	4	0.495857	0.584952	clu_7986_NA	MTFP1	ENSG00000242114.6	AC004832.3 ENSG00000249590.7
19226	-0.0208983	0.717605	0.713072	-0.00453273	chr22	30427403	30428462	Success	1.69161	4	0.495857	0.584952	clu_7986_NA	MTFP1	ENSG00000242114.6	AC004832.3 ENSG00000249590.7
19227	-0.166856	0.0616914	0.0449743	-0.0167171	chr22	30578995	30579137	Success	1.17326	1	0.125564	0.186885	clu_7987_NA	PES1	ENSG00000100029.18
19228	0.166856	0.938309	0.955026	0.0167171	chr22	30578998	30579137	Success	1.17326	1	0.125564	0.186885	clu_7987_NA	PES1	ENSG00000100029.18
19229	0.180599	0.0407967	0.0575242	0.0167275	chr22	30580686	30581012	Success	0.681771	1	0.242925	0.326791	clu_7988_NA	PES1	ENSG00000100029.18
19230	-0.180599	0.959203	0.942476	-0.0167275	chr22	30580701	30581012	Success	0.681771	1	0.242925	0.326791	clu_7988_NA	PES1	ENSG00000100029.18
19231	-0.290775	0.974783	0.955772	-0.0190115	chr22	30584717	30587286	Success	0.847422	1	0.192964	0.269492	clu_7989_NA	PES1	ENSG00000100029.18
19232	0.290775	0.0252168	0.0442283	0.0190115	chr22	30585370	30587286	Success	0.847422	1	0.192964	0.269492	clu_7989_NA	PES1	ENSG00000100029.18
19233	-0.215701	0.78471	0.703063	-0.0816471	chr22	30926871	30928019	Success	1.28962	1	0.108274	0.164941	clu_7990_NA	MORC2	ENSG00000133422.13
19234	0.215701	0.21529	0.296937	0.0816471	chr22	30926871	30928028	Success	1.28962	1	0.108274	0.164941	clu_7990_NA	MORC2	ENSG00000133422.13
19235	0.68363	0.0682085	0.18521	0.117002	chr22	30971779	30972048	Success	11.7931	3	3.04767e-05	0.000160511	clu_7991_NA	TUG1	ENSG00000253352.9
19236	-0.643822	0.711928	0.512576	-0.199352	chr22	30971779	30972855	Success	11.7931	3	3.04767e-05	0.000160511	clu_7991_NA	TUG1	ENSG00000253352.9
19237	-0.43641	0.126602	0.112161	-0.0144414	chr22	30971779	30972924	Success	11.7931	3	3.04767e-05	0.000160511	clu_7991_NA	TUG1	ENSG00000253352.9
19238	0.396602	0.0932614	0.190053	0.0967915	chr22	30972172	30972855	Success	11.7931	3	3.04767e-05	0.000160511	clu_7991_NA	TUG1	ENSG00000253352.9
19239	0.0244259	0.624021	0.635411	0.0113903	chr22	30973587	30975170	Success	0.0183066	1	0.848255	0.884169	clu_7992_NA	TUG1	ENSG00000253352.9
19240	-0.0244259	0.375979	0.364589	-0.0113903	chr22	30973601	30975170	Success	0.0183066	1	0.848255	0.884169	clu_7992_NA	TUG1	ENSG00000253352.9
19241	0.0792669	0.129439	0.148376	0.0189371	chr22	31160303	31176262	Success	0.147675	1	0.586812	0.666281	clu_7993_NA	RNF185	ENSG00000138942.16
19242	-0.0792669	0.870561	0.851624	-0.0189371	chr22	31160303	31187047	Success	0.147675	1	0.586812	0.666281	clu_7993_NA	RNF185	ENSG00000138942.16
19243	-0.282487	0.291617	0.255556	-0.0360611	chr22	31192702	31195469	Success	2.25208	2	0.10518	0.160879	clu_7994_NA	RNF185	ENSG00000138942.16
19244	0.43781	0.0489962	0.0882382	0.039242	chr22	31192702	31196936	Success	2.25208	2	0.10518	0.160879	clu_7994_NA	RNF185	ENSG00000138942.16
19245	-0.155322	0.659387	0.656206	-0.00318085	chr22	31195581	31196936	Success	2.25208	2	0.10518	0.160879	clu_7994_NA	RNF185	ENSG00000138942.16
19246	-0.870209	0.929623	0.698571	-0.231053	chr22	31196990	31201498	Success	5.68016	1	0.000750297	0.0022009	clu_7995_NA	RNF185	ENSG00000138942.16
19247	0.870209	0.0703766	0.301429	0.231053	chr22	31197157	31201498	Success	5.68016	1	0.000750297	0.0022009	clu_7995_NA	RNF185	ENSG00000138942.16
19248	0.351466	0.24536	0.326834	0.0814732	chr22	31212424	31225720	Success	2.36831	3	0.19213	0.268402	clu_7996_NA	LIMK2	ENSG00000182541.18
19249	0.057896	0.110268	0.109516	-0.000752413	chr22	31212424	31258291	Success	2.36831	3	0.19213	0.268402	clu_7996_NA	LIMK2	ENSG00000182541.18
19250	0.0291268	0.482971	0.466072	-0.0168988	chr22	31225819	31258291	Success	2.36831	3	0.19213	0.268402	clu_7996_NA	LIMK2	ENSG00000182541.18
19251	-0.438489	0.1614	0.0975785	-0.063822	chr22	31248769	31258291	Success	2.36831	3	0.19213	0.268402	clu_7996_NA	LIMK2	ENSG00000182541.18
19252	0.0850505	0.718612	0.751698	0.0330858	chr22	31335863	31342897	Success	0.137441	1	0.600075	0.678085	clu_7997_NA	PATZ1	ENSG00000100105.18
19253	-0.0850505	0.281388	0.248302	-0.0330858	chr22	31341683	31342897	Success	0.137441	1	0.600075	0.678085	clu_7997_NA	PATZ1	ENSG00000100105.18
19254	-0.753778	0.527159	0.534468	0.00730874	chr22	31400743	31403029	Success	18.7124	2	7.46962e-09	1.78458e-07	clu_7998_NA	DRG1	ENSG00000185721.13
19255	1.7308	0.00722852	0.0879161	0.0806876	chr22	31400743	31411012	Success	18.7124	2	7.46962e-09	1.78458e-07	clu_7998_NA	DRG1	ENSG00000185721.13
19256	-0.977023	0.465613	0.377616	-0.0879963	chr22	31403204	31411012	Success	18.7124	2	7.46962e-09	1.78458e-07	clu_7998_NA	DRG1	ENSG00000185721.13
19257	0.497679	0.0152824	0.0730033	0.0577209	chr22	31420425	31421308	Success	10.3181	2	3.30297e-05	0.000171209	clu_7999_NA	DRG1	ENSG00000185721.13
19258	-1.20161	0.971302	0.848234	-0.123068	chr22	31420425	31423280	Success	10.3181	2	3.30297e-05	0.000171209	clu_7999_NA	DRG1	ENSG00000185721.13
19259	0.703928	0.0134152	0.0787627	0.0653476	chr22	31421399	31423280	Success	10.3181	2	3.30297e-05	0.000171209	clu_7999_NA	DRG1	ENSG00000185721.13
19260	0.380087	0.523227	0.701227	0.178	chr22	31447565	31448153	Success	1.37538	1	0.097208	0.150656	clu_8000_NA	EIF4ENIF1	ENSG00000184708.18
19261	-0.380087	0.476773	0.298773	-0.178	chr22	31447568	31448153	Success	1.37538	1	0.097208	0.150656	clu_8000_NA	EIF4ENIF1	ENSG00000184708.18
19262	-0.0342978	0.846574	0.837452	-0.00912292	chr22	31496637	31508255	Success	0.0233552	1	0.82889	0.868694	clu_8001_NA	DRG1	ENSG00000185721.13	SFI1 ENSG00000198089.16
19263	0.0342978	0.153426	0.162548	0.00912292	chr22	31496637	31508259	Success	0.0233552	1	0.82889	0.868694	clu_8001_NA	DRG1	ENSG00000185721.13	SFI1 ENSG00000198089.16
19264	0.039313	0.274522	0.282829	0.00830705	chr22	31508376	31528690	Success	0.617239	4	0.87239	0.902748	clu_8002_NA	DRG1	ENSG00000185721.13	SFI1 ENSG00000198089.16
19265	-0.169445	0.204208	0.170749	-0.0334594	chr22	31508376	31546861	Success	0.617239	4	0.87239	0.902748	clu_8002_NA	DRG1	ENSG00000185721.13	SFI1 ENSG00000198089.16
19266	-0.0589652	0.157851	0.147405	-0.0104459	chr22	31528863	31531058	Success	0.617239	4	0.87239	0.902748	clu_8002_NA	DRG1	ENSG00000185721.13	SFI1 ENSG00000198089.16
19267	0.159201	0.199532	0.231754	0.0322216	chr22	31528863	31546861	Success	0.617239	4	0.87239	0.902748	clu_8002_NA	DRG1	ENSG00000185721.13	SFI1 ENSG00000198089.16
19268	0.0298956	0.163887	0.167264	0.00337661	chr22	31531129	31546861	Success	0.617239	4	0.87239	0.902748	clu_8002_NA	DRG1	ENSG00000185721.13	SFI1 ENSG00000198089.16
19269	-0.276753	0.431743	0.352319	-0.079424	chr22	31602785	31603744	Success	1.58948	2	0.204031	0.282235	clu_8003_NA	SFI1	ENSG00000198089.16
19270	0.318271	0.136395	0.201801	0.0654066	chr22	31602785	31604309	Success	1.58948	2	0.204031	0.282235	clu_8003_NA	SFI1	ENSG00000198089.16
19271	-0.0415177	0.431862	0.445879	0.0140173	chr22	31603819	31604309	Success	1.58948	2	0.204031	0.282235	clu_8003_NA	SFI1	ENSG00000198089.16
19272	-0.568892	0.256549	0.192332	-0.0642171	chr22	31613530	31613602	Success	6.38381	2	0.00168868	0.00437663	clu_8004_NA	SFI1	ENSG00000198089.16
19273	1.1378	0.0740233	0.305812	0.231789	chr22	31613530	31614789	Success	6.38381	2	0.00168868	0.00437663	clu_8004_NA	SFI1	ENSG00000198089.16
19274	-0.568906	0.669427	0.501855	-0.167572	chr22	31613855	31614789	Success	6.38381	2	0.00168868	0.00437663	clu_8004_NA	SFI1	ENSG00000198089.16
19275	-0.00382616	0.396143	0.419427	0.0232842	chr22	31621885	31623684	Success	13.4433	3	6.21875e-06	4.43511e-05	clu_8005_NA	PISD	ENSG00000241878.11
19276	-0.598704	0.348326	0.203441	-0.144885	chr22	31621885	31648101	Success	13.4433	3	6.21875e-06	4.43511e-05	clu_8005_NA	PISD	ENSG00000241878.11
19277	-0.598732	0.178257	0.104109	-0.0741484	chr22	31626016	31630804	Success	13.4433	3	6.21875e-06	4.43511e-05	clu_8005_NA	PISD	ENSG00000241878.11
19278	1.20126	0.0772737	0.273023	0.19575	chr22	31626016	31648101	Success	13.4433	3	6.21875e-06	4.43511e-05	clu_8005_NA	PISD	ENSG00000241878.11
19279	-0.35203	0.544699	0.40058	-0.144119	chr22	31819225	31821502	Success	4.22838	2	0.0145759	0.0287281	clu_8006_NA	DEPDC5	ENSG00000100150.20	Z82190.2 ENSG00000285404.1
19280	-0.351056	0.263282	0.19381	-0.0694716	chr22	31819225	31833915	Success	4.22838	2	0.0145759	0.0287281	clu_8006_NA	DEPDC5	ENSG00000100150.20	Z82190.2 ENSG00000285404.1
19281	0.703086	0.192019	0.405609	0.21359	chr22	31822790	31833915	Success	4.22838	2	0.0145759	0.0287281	clu_8006_NA	DEPDC5	ENSG00000100150.20	Z82190.2 ENSG00000285404.1
19282	-0.293734	0.967581	0.943138	-0.0244429	chr22	31944820	31956139	Success	1.22645	1	0.117308	0.176457	clu_8007_NA	Z82190.2	ENSG00000285404.1	YWHAH ENSG00000128245.15
19283	0.293734	0.032419	0.0568619	0.0244429	chr22	31945678	31956139	Success	1.22645	1	0.117308	0.176457	clu_8007_NA	Z82190.2	ENSG00000285404.1	YWHAH ENSG00000128245.15
19284	-0.394226	0.211993	0.183318	-0.028675	chr22	32475124	32478981	Success	17.9185	5	1.02382e-06	1.04541e-05	clu_8008_NA	FBXO7	ENSG00000100225.18
19285	0.00815129	0.0646303	0.0835737	0.0189434	chr22	32475124	32479133	Success	17.9185	5	1.02382e-06	1.04541e-05	clu_8008_NA	FBXO7	ENSG00000100225.18
19286	0.546022	0.0126081	0.0279175	0.0153094	chr22	32475124	32483897	Success	17.9185	5	1.02382e-06	1.04541e-05	clu_8008_NA	FBXO7	ENSG00000100225.18
19287	0.628494	0.0588124	0.141421	0.0826086	chr22	32475398	32478981	Success	17.9185	5	1.02382e-06	1.04541e-05	clu_8008_NA	FBXO7	ENSG00000100225.18
19288	-0.394213	0.0245429	0.0212234	-0.0033195	chr22	32475398	32479133	Success	17.9185	5	1.02382e-06	1.04541e-05	clu_8008_NA	FBXO7	ENSG00000100225.18
19289	-0.394227	0.627414	0.542547	-0.084867	chr22	32479275	32483897	Success	17.9185	5	1.02382e-06	1.04541e-05	clu_8008_NA	FBXO7	ENSG00000100225.18
19290	0.0326066	0.441663	0.451627	0.00996394	chr22	32493281	32495493	Success	0.181563	2	0.833965	0.872665	clu_8009_NA	FBXO7	ENSG00000100225.18
19291	-0.0252555	0.0112803	0.0108863	-0.000394002	chr22	32493281	32498144	Success	0.181563	2	0.833965	0.872665	clu_8009_NA	FBXO7	ENSG00000100225.18
19292	-0.00735105	0.547056	0.537486	-0.00956993	chr22	32495530	32498144	Success	0.181563	2	0.833965	0.872665	clu_8009_NA	FBXO7	ENSG00000100225.18
19293	0.108274	0.232715	0.273588	0.0408728	chr22	33761558	33856740	Success	0.212743	1	0.514213	0.601996	clu_8010_NA	LARGE1	ENSG00000133424.20
19294	-0.108274	0.767285	0.726412	-0.0408728	chr22	33761558	33919995	Success	0.212743	1	0.514213	0.601996	clu_8010_NA	LARGE1	ENSG00000133424.20
19295	0.0564404	0.20658	0.220776	0.014196	chr22	35257557	35262323	Success	0.0581111	2	0.943545	0.955667	clu_8011_NA	HMGXB4	ENSG00000100281.14
19296	-0.0201382	0.402249	0.3982	-0.00404928	chr22	35257557	35263078	Success	0.0581111	2	0.943545	0.955667	clu_8011_NA	HMGXB4	ENSG00000100281.14
19297	-0.0363022	0.391171	0.381025	-0.0101467	chr22	35262421	35263078	Success	0.0581111	2	0.943545	0.955667	clu_8011_NA	HMGXB4	ENSG00000100281.14
19298	-0.0782209	0.442254	0.41293	-0.0293245	chr22	35263874	35263982	Success	0.288831	2	0.749139	0.803749	clu_8012_NA	HMGXB4	ENSG00000100281.14
19299	0.0166943	0.250645	0.257327	0.00668144	chr22	35263874	35264648	Success	0.288831	2	0.749139	0.803749	clu_8012_NA	HMGXB4	ENSG00000100281.14
19300	0.0615266	0.3071	0.329743	0.022643	chr22	35264096	35264648	Success	0.288831	2	0.749139	0.803749	clu_8012_NA	HMGXB4	ENSG00000100281.14
19301	-0.0597317	0.559315	0.529695	-0.0296202	chr22	35760020	35761202	Success	0.0793257	1	0.690401	0.75637	clu_8013_NA	RBFOX2	ENSG00000100320.23
19302	0.0597317	0.440685	0.470305	0.0296202	chr22	35760032	35761202	Success	0.0793257	1	0.690401	0.75637	clu_8013_NA	RBFOX2	ENSG00000100320.23
19303	0.0427468	0.622946	0.642807	0.0198603	chr22	35781743	35809780	Success	0.0728329	1	0.702712	0.766033	clu_8014_NA	RBFOX2	ENSG00000100320.23
19304	-0.0427468	0.377054	0.357193	-0.0198603	chr22	35781746	35809780	Success	0.0728329	1	0.702712	0.766033	clu_8014_NA	RBFOX2	ENSG00000100320.23
19305	0.0499004	0.220975	0.238633	0.0176573	chr22	35810004	35840192	Success	0.0912048	1	0.669311	0.738755	clu_8015_NA	RBFOX2	ENSG00000100320.23
19306	-0.0499004	0.779025	0.761367	-0.0176573	chr22	35810004	35938847	Success	0.0912048	1	0.669311	0.738755	clu_8015_NA	RBFOX2	ENSG00000100320.23
19307	-0.110388	0.528752	0.488083	-0.0406689	chr22	36467917	36476733	Success	1.74311	2	0.174975	0.248255	clu_8016_NA	TXN2	ENSG00000100348.10
19308	0.0585869	0.0430629	0.0470685	0.00400556	chr22	36467917	36480575	Success	1.74311	2	0.174975	0.248255	clu_8016_NA	TXN2	ENSG00000100348.10
19309	0.0518014	0.428186	0.464849	0.0366634	chr22	36476856	36480575	Success	1.74311	2	0.174975	0.248255	clu_8016_NA	TXN2	ENSG00000100348.10
19310	-0.175735	0.551239	0.51736	-0.0338784	chr22	36501407	36504098	Success	4.04392	2	0.0175287	0.0337754	clu_8017_NA	FOXRED2	ENSG00000100350.14
19311	0.622217	0.117904	0.24577	0.127866	chr22	36501407	36504515	Success	4.04392	2	0.0175287	0.0337754	clu_8017_NA	FOXRED2	ENSG00000100350.14
19312	-0.446483	0.330857	0.23687	-0.0939874	chr22	36504367	36504515	Success	4.04392	2	0.0175287	0.0337754	clu_8017_NA	FOXRED2	ENSG00000100350.14
19313	-0.504521	0.571298	0.564918	-0.00638055	chr22	36511786	36512460	Success	6.47226	2	0.00154573	0.0040736	clu_8018_NA	EIF3D	ENSG00000100353.18
19314	1.00904	0.00318797	0.0143209	0.0111329	chr22	36511786	36516478	Success	6.47226	2	0.00154573	0.0040736	clu_8018_NA	EIF3D	ENSG00000100353.18
19315	-0.504521	0.425514	0.420761	-0.00475235	chr22	36512602	36516478	Success	6.47226	2	0.00154573	0.0040736	clu_8018_NA	EIF3D	ENSG00000100353.18
19316	-1.22348	0.299495	0.285015	-0.01448	chr22	36516790	36517301	Success	20.5154	3	6.44133e-09	1.56344e-07	clu_8019_NA	EIF3D	ENSG00000100353.18
19317	1.20539	0.00254138	0.0274404	0.024899	chr22	36516790	36518763	Success	20.5154	3	6.44133e-09	1.56344e-07	clu_8019_NA	EIF3D	ENSG00000100353.18
19318	-1.22317	0.695706	0.662275	-0.0334306	chr22	36517431	36518763	Success	20.5154	3	6.44133e-09	1.56344e-07	clu_8019_NA	EIF3D	ENSG00000100353.18
19319	1.24126	0.00225787	0.0252695	0.0230116	chr22	36517493	36518763	Success	20.5154	3	6.44133e-09	1.56344e-07	clu_8019_NA	EIF3D	ENSG00000100353.18
19320	0.759508	0.0253128	0.106045	0.0807323	chr22	37024810	37026999	Success	6.59685	1	0.000280892	0.000968362	clu_8020_NA	MPST	ENSG00000128309.16
19321	-0.759508	0.974687	0.893955	-0.0807323	chr22	37024810	37029216	Success	6.59685	1	0.000280892	0.000968362	clu_8020_NA	MPST	ENSG00000128309.16
19322	0.109269	0.790749	0.824623	0.0338733	chr22	37608903	37614190	Success	0.298174	1	0.439975	0.531671	clu_8021_NA	GGA1	ENSG00000100083.19
19323	-0.109269	0.209251	0.175377	-0.0338733	chr22	37613191	37614190	Success	0.298174	1	0.439975	0.531671	clu_8021_NA	GGA1	ENSG00000100083.19
19324	-0.411135	0.962425	0.918403	-0.0440218	chr22	37686475	37687910	Success	2.93453	1	0.0154093	0.030137	clu_8022_NA	NOL12	ENSG00000273899.5	Z83844.1 ENSG00000100101.15
19325	0.411135	0.0375751	0.081597	0.0440218	chr22	37687216	37687910	Success	2.93453	1	0.0154093	0.030137	clu_8022_NA	NOL12	ENSG00000273899.5	Z83844.1 ENSG00000100101.15
19326	-0.438822	0.267968	0.13209	-0.135877	chr22	37759264	37759417	Success	3.69594	1	0.00655188	0.0142743	clu_8023_NA	TRIOBP	ENSG00000100106.22
19327	0.438822	0.732032	0.86791	0.135877	chr22	37759264	37765670	Success	3.69594	1	0.00655188	0.0142743	clu_8023_NA	TRIOBP	ENSG00000100106.22
19328	-0.268462	0.0885728	0.0894082	0.000835399	chr22	37808163	37809949	Success	18.4872	3	4.65932e-08	8.1418e-07	clu_8024_NA	GCAT	ENSG00000100116.16
19329	-0.530898	0.251787	0.195495	-0.0562918	chr22	37808163	37810027	Success	18.4872	3	4.65932e-08	8.1418e-07	clu_8024_NA	GCAT	ENSG00000100116.16
19330	1.33026	0.0481234	0.240297	0.192174	chr22	37808163	37812887	Success	18.4872	3	4.65932e-08	8.1418e-07	clu_8024_NA	GCAT	ENSG00000100116.16
19331	-0.530899	0.611517	0.4748	-0.136717	chr22	37810157	37812887	Success	18.4872	3	4.65932e-08	8.1418e-07	clu_8024_NA	GCAT	ENSG00000100116.16
19332	0.652659	0.0993527	0.289231	0.189879	chr22	37838593	37840187	Success	5.52663	1	0.000885317	0.00253125	clu_8025_NA	ANKRD54	ENSG00000100124.15
19333	-0.652659	0.900647	0.710769	-0.189879	chr22	37838598	37840187	Success	5.52663	1	0.000885317	0.00253125	clu_8025_NA	ANKRD54	ENSG00000100124.15
19334	-0.440514	0.246931	0.220839	-0.0260926	chr22	37851490	37855565	Success	20.4105	5	1.01973e-07	1.57893e-06	clu_8026_NA	EIF3L	ENSG00000100129.18
19335	2.20257	0.00904928	0.11376	0.104711	chr22	37851490	37858679	Success	20.4105	5	1.01973e-07	1.57893e-06	clu_8026_NA	EIF3L	ENSG00000100129.18
19336	-0.440514	0.00418407	0.00374195	-0.00044212	chr22	37851490	37862969	Success	20.4105	5	1.01973e-07	1.57893e-06	clu_8026_NA	EIF3L	ENSG00000100129.18
19337	-0.440514	0.348213	0.311418	-0.0367948	chr22	37855644	37858679	Success	20.4105	5	1.01973e-07	1.57893e-06	clu_8026_NA	EIF3L	ENSG00000100129.18
19338	-0.440514	0.00270768	0.00242157	-0.000286114	chr22	37855644	37862969	Success	20.4105	5	1.01973e-07	1.57893e-06	clu_8026_NA	EIF3L	ENSG00000100129.18
19339	-0.440514	0.388914	0.347819	-0.0410955	chr22	37858740	37862969	Success	20.4105	5	1.01973e-07	1.57893e-06	clu_8026_NA	EIF3L	ENSG00000100129.18
19340	0.711681	0.00422467	0.036266	0.0320413	chr22	37870347	37871200	Success	17.2234	2	3.31115e-08	6.12261e-07	clu_8027_NA	EIF3L	ENSG00000100129.18
19341	-1.49615	0.992884	0.937037	-0.0558467	chr22	37870347	37874370	Success	17.2234	2	3.31115e-08	6.12261e-07	clu_8027_NA	EIF3L	ENSG00000100129.18
19342	0.784467	0.00289165	0.0266971	0.0238054	chr22	37871404	37874370	Success	17.2234	2	3.31115e-08	6.12261e-07	clu_8027_NA	EIF3L	ENSG00000100129.18
19343	0.0816513	0.498762	0.505858	0.0070968	chr22	37878171	37886765	Success	0.730161	2	0.481831	0.572256	clu_8028_NA	EIF3L	ENSG00000100129.18
19344	-0.138768	0.0108383	0.00881802	-0.00202031	chr22	37878171	37888426	Success	0.730161	2	0.481831	0.572256	clu_8028_NA	EIF3L	ENSG00000100129.18
19345	0.057117	0.4904	0.485323	-0.00507649	chr22	37886845	37888426	Success	0.730161	2	0.481831	0.572256	clu_8028_NA	EIF3L	ENSG00000100129.18
19346	-0.205126	0.959488	0.94017	-0.0193181	chr22	37956842	37959346	Success	1.94061	1	0.0488291	0.0828482	clu_8029_NA	POLR2F	ENSG00000100142.15
19347	0.205126	0.0405116	0.0598297	0.0193181	chr22	37956901	37959346	Success	1.94061	1	0.0488291	0.0828482	clu_8029_NA	POLR2F	ENSG00000100142.15
19348	-0.196531	0.184263	0.164439	-0.0198244	chr22	38057436	38057753	Success	3.58854	2	0.0276388	0.050194	clu_8030_NA	PICK1	ENSG00000100151.16
19349	0.462132	0.175184	0.302074	0.12689	chr22	38057489	38057753	Success	3.58854	2	0.0276388	0.050194	clu_8030_NA	PICK1	ENSG00000100151.16
19350	-0.265601	0.640553	0.533487	-0.107066	chr22	38057587	38057753	Success	3.58854	2	0.0276388	0.050194	clu_8030_NA	PICK1	ENSG00000100151.16
19351	-0.49362	0.505669	0.473476	-0.0321937	chr22	38065130	38067704	Success	8.38809	2	0.000227561	0.00081346	clu_8031_NA	PICK1	ENSG00000100151.16
19352	1.07619	0.0282883	0.12729	0.099002	chr22	38065130	38069033	Success	8.38809	2	0.000227561	0.00081346	clu_8031_NA	PICK1	ENSG00000100151.16
19353	-0.582566	0.466042	0.399234	-0.0668083	chr22	38067770	38069033	Success	8.38809	2	0.000227561	0.00081346	clu_8031_NA	PICK1	ENSG00000100151.16
19354	-0.0186915	0.643113	0.590468	-0.0526455	chr22	38069122	38070838	Success	2.00735	2	0.134344	0.198069	clu_8032_NA	PICK1	ENSG00000100151.16
19355	-0.246778	0.0528188	0.0386048	-0.0142141	chr22	38069122	38071682	Success	2.00735	2	0.134344	0.198069	clu_8032_NA	PICK1	ENSG00000100151.16
19356	0.26547	0.304068	0.370927	0.0668596	chr22	38070891	38071682	Success	2.00735	2	0.134344	0.198069	clu_8032_NA	PICK1	ENSG00000100151.16
19357	0.692532	0.0322535	0.0637646	0.0315111	chr22	38294534	38295387	Success	5.91483	2	0.00269911	0.00659538	clu_8035_NA	CSNK1E	ENSG00000213923.13	TPTEP2-CSNK1E ENSG00000283900.1
19358	0.0465245	0.849722	0.880485	0.0307636	chr22	38294534	38298786	Success	5.91483	2	0.00269911	0.00659538	clu_8035_NA	CSNK1E	ENSG00000213923.13	TPTEP2-CSNK1E ENSG00000283900.1
19359	-0.739056	0.118025	0.0557501	-0.0622747	chr22	38296686	38298786	Success	5.91483	2	0.00269911	0.00659538	clu_8035_NA	CSNK1E	ENSG00000213923.13	TPTEP2-CSNK1E ENSG00000283900.1
19360	-1.39568	0.992097	0.885059	-0.107039	chr22	38303248	38314082	Success	8.70934	1	2.99863e-05	0.000158586	clu_8036_NA	CSNK1E	ENSG00000213923.13	TPTEP2-CSNK1E ENSG00000283900.1
19361	1.39568	0.00790293	0.114941	0.107039	chr22	38303420	38314082	Success	8.70934	1	2.99863e-05	0.000158586	clu_8036_NA	CSNK1E	ENSG00000213923.13	TPTEP2-CSNK1E ENSG00000283900.1
19362	0.0832709	0.184916	0.211344	0.0264273	chr22	38486440	38487873	Success	1.36391	1	0.0986141	0.152487	clu_8038_NA	DDX17	ENSG00000100201.21
19363	-0.0832709	0.815084	0.788656	-0.0264273	chr22	38486440	38487879	Success	1.36391	1	0.0986141	0.152487	clu_8038_NA	DDX17	ENSG00000100201.21
19364	0.712072	0.00453893	0.0388682	0.0343292	chr22	38488115	38489223	Success	16.4321	2	7.30495e-08	1.19632e-06	clu_8039_NA	DDX17	ENSG00000100201.21
19365	-1.5349	0.988541	0.89493	-0.0936106	chr22	38488115	38492056	Success	16.4321	2	7.30495e-08	1.19632e-06	clu_8039_NA	DDX17	ENSG00000100201.21
19366	0.822826	0.00692036	0.0662017	0.0592813	chr22	38489458	38492056	Success	16.4321	2	7.30495e-08	1.19632e-06	clu_8039_NA	DDX17	ENSG00000100201.21
19367	1.06068	0.00245324	0.0201041	0.0176509	chr22	38499499	38499670	Success	6.87393	1	0.00020906	0.000760694	clu_8040_NA	DDX17	ENSG00000100201.21
19368	-1.06068	0.997547	0.979896	-0.0176509	chr22	38499499	38501130	Success	6.87393	1	0.00020906	0.000760694	clu_8040_NA	DDX17	ENSG00000100201.21
19369	-0.0399352	0.159339	0.157161	-0.00217773	chr22	38656750	38656956	Success	0.194175	3	0.942638	0.955415	clu_8041_NA	CBY1	ENSG00000100211.10
19370	0.126059	0.127227	0.148147	0.0209201	chr22	38656750	38665546	Success	0.194175	3	0.942638	0.955415	clu_8041_NA	CBY1	ENSG00000100211.10
19371	-0.0673818	0.503118	0.482807	-0.0203112	chr22	38656750	38668017	Success	0.194175	3	0.942638	0.955415	clu_8041_NA	CBY1	ENSG00000100211.10
19372	-0.0187421	0.210316	0.211884	0.00156879	chr22	38665685	38668017	Success	0.194175	3	0.942638	0.955415	clu_8041_NA	CBY1	ENSG00000100211.10
19373	1.51136	0.0871081	0.662231	0.575123	chr22	38668132	38670767	Success	10.1234	1	6.80676e-06	4.76754e-05	clu_8042_NA	CBY1	ENSG00000100211.10
19374	-1.51136	0.912892	0.337769	-0.575123	chr22	38668132	38670884	Success	10.1234	1	6.80676e-06	4.76754e-05	clu_8042_NA	CBY1	ENSG00000100211.10
19375	-0.770889	0.53043	0.345369	-0.185061	chr22	38706147	38708845	Success	13.6503	2	1.17961e-06	1.16927e-05	clu_8043_NA	GTPBP1	ENSG00000100226.16
19376	1.54178	0.0588743	0.387223	0.328349	chr22	38706147	38715907	Success	13.6503	2	1.17961e-06	1.16927e-05	clu_8043_NA	GTPBP1	ENSG00000100226.16
19377	-0.770892	0.410696	0.267408	-0.143288	chr22	38708956	38715907	Success	13.6503	2	1.17961e-06	1.16927e-05	clu_8043_NA	GTPBP1	ENSG00000100226.16
19378	-0.759972	0.400375	0.328	-0.0723751	chr22	38726440	38727213	Success	15.6209	2	1.64408e-07	2.36831e-06	clu_8044_NA	GTPBP1	ENSG00000100226.16
19379	1.51999	0.0251452	0.20139	0.176244	chr22	38726440	38727983	Success	15.6209	2	1.64408e-07	2.36831e-06	clu_8044_NA	GTPBP1	ENSG00000100226.16
19380	-0.760018	0.57448	0.47061	-0.103869	chr22	38727348	38727983	Success	15.6209	2	1.64408e-07	2.36831e-06	clu_8044_NA	GTPBP1	ENSG00000100226.16
19381	-0.281928	0.360546	0.242899	-0.117647	chr22	38752665	38754642	Success	1.66465	1	0.0680559	0.110847	clu_8046_NA	SUN2	ENSG00000100242.15
19382	0.281928	0.639454	0.757101	0.117647	chr22	38752665	38755763	Success	1.66465	1	0.0680559	0.110847	clu_8046_NA	SUN2	ENSG00000100242.15
19383	-0.113879	0.126768	0.103623	-0.023145	chr22	38867147	38871480	Success	0.284026	1	0.451034	0.542778	clu_8047_NA	CBX6	ENSG00000183741.12
19384	0.113879	0.873232	0.896377	0.023145	chr22	38867201	38871480	Success	0.284026	1	0.451034	0.542778	clu_8047_NA	CBX6	ENSG00000183741.12
19385	-0.400761	0.515779	0.499271	-0.0165081	chr22	39313310	39313634	Success	5.15205	2	0.00578755	0.0127816	clu_8048_NA	RPL3	ENSG00000100316.16
19386	0.741915	0.00160302	0.00486484	0.00326182	chr22	39313310	39314107	Success	5.15205	2	0.00578755	0.0127816	clu_8048_NA	RPL3	ENSG00000100316.16
19387	-0.341154	0.482618	0.495865	0.0132463	chr22	39313729	39314107	Success	5.15205	2	0.00578755	0.0127816	clu_8048_NA	RPL3	ENSG00000100316.16
19388	-1.4773	0.986412	0.790887	-0.195525	chr22	39316841	39317461	Success	15.5776	1	2.38196e-08	4.64111e-07	clu_8049_NA	RPL3	ENSG00000100316.16
19389	1.4773	0.0135881	0.209113	0.195525	chr22	39317021	39317461	Success	15.5776	1	2.38196e-08	4.64111e-07	clu_8049_NA	RPL3	ENSG00000100316.16
19390	-0.521105	0.0163965	0.031775	0.0153785	chr22	39318566	39319595	Success	26.1841	3	2.49991e-11	1.42034e-09	clu_8050_NA	RPL3	ENSG00000100316.16
19391	1.13112	0.0126634	0.128067	0.115403	chr22	39318592	39319390	Success	26.1841	3	2.49991e-11	1.42034e-09	clu_8050_NA	RPL3	ENSG00000100316.16
19392	-1.36392	0.966001	0.805904	-0.160097	chr22	39318592	39319595	Success	26.1841	3	2.49991e-11	1.42034e-09	clu_8050_NA	RPL3	ENSG00000100316.16
19393	0.753902	0.00493905	0.0342536	0.0293146	chr22	39318592	39319727	Success	26.1841	3	2.49991e-11	1.42034e-09	clu_8050_NA	RPL3	ENSG00000100316.16
19394	-0.201017	0.421827	0.327986	-0.0938416	chr22	39512026	39512232	Success	1.96513	1	0.0474249	0.0807756	clu_8051_NA	MIEF1	ENSG00000100335.15
19395	0.201017	0.578173	0.672014	0.0938416	chr22	39512026	39512318	Success	1.96513	1	0.0474249	0.0807756	clu_8051_NA	MIEF1	ENSG00000100335.15
19396	0.0236218	0.993713	0.993869	0.000155825	chr22	39520751	39521354	Success	0.0972076	2	0.907368	0.928737	clu_8052_NA	ATF4	ENSG00000128272.14
19397	0.0805248	0.00334636	0.00354285	0.000196495	chr22	39520751	39521372	Success	0.0972076	2	0.907368	0.928737	clu_8052_NA	ATF4	ENSG00000128272.14
19398	-0.104147	0.00294079	0.00258847	-0.000352321	chr22	39520751	39521375	Success	0.0972076	2	0.907368	0.928737	clu_8052_NA	ATF4	ENSG00000128272.14
19399	0.595769	0.0052392	0.0307428	0.0255036	chr22	39529917	39530464	Success	11.6883	2	8.39177e-06	5.63329e-05	clu_8053_NA	RPS19BP1	ENSG00000187051.9
19400	-1.22393	0.990219	0.941726	-0.0484921	chr22	39529917	39532395	Success	11.6883	2	8.39177e-06	5.63329e-05	clu_8053_NA	RPS19BP1	ENSG00000187051.9
19401	0.62816	0.00454227	0.0275307	0.0229885	chr22	39530554	39532395	Success	11.6883	2	8.39177e-06	5.63329e-05	clu_8053_NA	RPS19BP1	ENSG00000187051.9
19402	0.111894	0.537924	0.592854	0.0549298	chr22	40156182	40246015	Success	0.471522	1	0.331496	0.421257	clu_8054_NA	TNRC6B	ENSG00000100354.21
19403	-0.111894	0.462076	0.407146	-0.0549298	chr22	40178140	40246015	Success	0.471522	1	0.331496	0.421257	clu_8054_NA	TNRC6B	ENSG00000100354.21
19404	-0.187198	0.367904	0.313752	-0.0541521	chr22	40267036	40270122	Success	0.562515	2	0.569774	0.651345	clu_8055_NA	TNRC6B	ENSG00000100354.21
19405	-0.0399369	0.428239	0.423149	-0.00509044	chr22	40267036	40273425	Success	0.562515	2	0.569774	0.651345	clu_8055_NA	TNRC6B	ENSG00000100354.21
19406	0.227135	0.203857	0.263099	0.0592425	chr22	40270280	40273425	Success	0.562515	2	0.569774	0.651345	clu_8055_NA	TNRC6B	ENSG00000100354.21
19407	-0.45051	0.274513	0.262957	-0.0115561	chr22	40350035	40353073	Success	11.4369	4	0.000134197	0.00052735	clu_8056_NA	ADSL	ENSG00000239900.12	AL022238.4 ENSG00000284431.1
19408	1.80213	0.00516504	0.0470657	0.0419007	chr22	40350035	40358864	Success	11.4369	4	0.000134197	0.00052735	clu_8056_NA	ADSL	ENSG00000239900.12	AL022238.4 ENSG00000284431.1
19409	-0.45054	0.335621	0.321483	-0.0141385	chr22	40353117	40354248	Success	11.4369	4	0.000134197	0.00052735	clu_8056_NA	ADSL	ENSG00000239900.12	AL022238.4 ENSG00000284431.1
19410	-0.45054	0.0113336	0.0108562	-0.000477445	chr22	40353117	40358864	Success	11.4369	4	0.000134197	0.00052735	clu_8056_NA	ADSL	ENSG00000239900.12	AL022238.4 ENSG00000284431.1
19411	-0.45054	0.373367	0.357639	-0.0157286	chr22	40354327	40358864	Success	11.4369	4	0.000134197	0.00052735	clu_8056_NA	ADSL	ENSG00000239900.12	AL022238.4 ENSG00000284431.1
19412	2.12687	0.00418173	0.0667936	0.0626118	chr22	40360492	40361088	Success	12.8496	3	1.10253e-05	7.0036e-05	clu_8057_NA	ADSL	ENSG00000239900.12	AL022238.4 ENSG00000284431.1
19413	-0.709	0.522902	0.489999	-0.0329034	chr22	40360492	40361273	Success	12.8496	3	1.10253e-05	7.0036e-05	clu_8057_NA	ADSL	ENSG00000239900.12	AL022238.4 ENSG00000284431.1
19414	-0.708985	0.0108825	0.0101979	-0.000684619	chr22	40360492	40364276	Success	12.8496	3	1.10253e-05	7.0036e-05	clu_8057_NA	ADSL	ENSG00000239900.12	AL022238.4 ENSG00000284431.1
19415	-0.708886	0.462033	0.43301	-0.0290238	chr22	40363071	40364276	Success	12.8496	3	1.10253e-05	7.0036e-05	clu_8057_NA	ADSL	ENSG00000239900.12	AL022238.4 ENSG00000284431.1
19416	-0.812384	0.991538	0.95847	-0.0330679	chr22	40361635	40362981	Success	5.11678	1	0.00137909	0.0036827	clu_8058_NA	ADSL	ENSG00000239900.12	AL022238.4 ENSG00000284431.1
19417	0.812384	0.00846176	0.0415296	0.0330679	chr22	40361666	40362981	Success	5.11678	1	0.00137909	0.0036827	clu_8058_NA	ADSL	ENSG00000239900.12	AL022238.4 ENSG00000284431.1
19418	0.128002	0.45204	0.474686	0.0226459	chr22	40364365	40364880	Success	2.13039	2	0.118791	0.178397	clu_8059_NA	ADSL	ENSG00000239900.12	AL022238.4 ENSG00000284431.1
19419	-0.181936	0.0440105	0.0338986	-0.010112	chr22	40364365	40366436	Success	2.13039	2	0.118791	0.178397	clu_8059_NA	ADSL	ENSG00000239900.12	AL022238.4 ENSG00000284431.1
19420	0.0539338	0.503949	0.491415	-0.0125339	chr22	40365056	40366436	Success	2.13039	2	0.118791	0.178397	clu_8059_NA	ADSL	ENSG00000239900.12	AL022238.4 ENSG00000284431.1
19421	0.668311	0.122266	0.346487	0.22422	chr22	40366498	40400696	Success	8.69854	1	3.03293e-05	0.000160233	clu_8060_NA	AL022238.4	ENSG00000284431.1	SGSM3 ENSG00000100359.21,ADSL ENSG00000239900.12
19422	-0.668311	0.877734	0.653513	-0.22422	chr22	40370688	40400696	Success	8.69854	1	3.03293e-05	0.000160233	clu_8060_NA	AL022238.4	ENSG00000284431.1	SGSM3 ENSG00000100359.21,ADSL ENSG00000239900.12
19423	-0.292166	0.492753	0.409106	-0.0836468	chr22	40400813	40401593	Success	6.34681	2	0.00175232	0.00451396	clu_8061_NA	AL022238.4	ENSG00000284431.1	SGSM3 ENSG00000100359.21
19424	0.571238	0.145634	0.286708	0.141075	chr22	40400813	40402139	Success	6.34681	2	0.00175232	0.00451396	clu_8061_NA	AL022238.4	ENSG00000284431.1	SGSM3 ENSG00000100359.21
19425	-0.279071	0.361613	0.304185	-0.0574279	chr22	40401675	40402139	Success	6.34681	2	0.00175232	0.00451396	clu_8061_NA	AL022238.4	ENSG00000284431.1	SGSM3 ENSG00000100359.21
19426	0.785164	0.0416814	0.172959	0.131278	chr22	40408697	40408774	Success	5.23169	1	0.00121764	0.00330048	clu_8062_NA	AL022238.4	ENSG00000284431.1	SGSM3 ENSG00000100359.21
19427	-0.785164	0.958319	0.827041	-0.131278	chr22	40408697	40408794	Success	5.23169	1	0.00121764	0.00330048	clu_8062_NA	AL022238.4	ENSG00000284431.1	SGSM3 ENSG00000100359.21
19428	0.0869525	0.467523	0.461157	-0.00636576	chr22	40779125	40792525	Success	1.2017	2	0.300681	0.389396	clu_8063_NA	SLC25A17	ENSG00000100372.15
19429	-0.238803	0.0634617	0.0451943	-0.0182674	chr22	40779125	40819195	Success	1.2017	2	0.300681	0.389396	clu_8063_NA	SLC25A17	ENSG00000100372.15
19430	0.15185	0.469016	0.493649	0.0246331	chr22	40799083	40819195	Success	1.2017	2	0.300681	0.389396	clu_8063_NA	SLC25A17	ENSG00000100372.15
19431	0.85228	0.00286823	0.0302931	0.0274249	chr22	40830956	40832087	Success	39.3017	4	3.44189e-16	7.77867e-14	clu_8064_NA	ST13	ENSG00000100380.14
19432	-1.68452	0.61637	0.515055	-0.101315	chr22	40830956	40832569	Success	39.3017	4	3.44189e-16	7.77867e-14	clu_8064_NA	ST13	ENSG00000100380.14
19433	1.07002	0.00221273	0.0290552	0.0268425	chr22	40830956	40835560	Success	39.3017	4	3.44189e-16	7.77867e-14	clu_8064_NA	ST13	ENSG00000100380.14
19434	1.1934	0.00131143	0.0194815	0.0181701	chr22	40832216	40832569	Success	39.3017	4	3.44189e-16	7.77867e-14	clu_8064_NA	ST13	ENSG00000100380.14
19435	-1.43118	0.377237	0.406115	0.0288779	chr22	40832671	40835560	Success	39.3017	4	3.44189e-16	7.77867e-14	clu_8064_NA	ST13	ENSG00000100380.14
19436	-1.57827	0.473075	0.463957	-0.00911804	chr22	40844909	40848294	Success	15.2974	2	2.27198e-07	3.08492e-06	clu_8065_NA	ST13	ENSG00000100380.14
19437	3.15654	0.000174165	0.0194453	0.0192711	chr22	40844909	40850823	Success	15.2974	2	2.27198e-07	3.08492e-06	clu_8065_NA	ST13	ENSG00000100380.14
19438	-1.57827	0.526751	0.516598	-0.0101531	chr22	40848369	40850823	Success	15.2974	2	2.27198e-07	3.08492e-06	clu_8065_NA	ST13	ENSG00000100380.14
19439	0.0356184	0.230271	0.24314	0.0128683	chr22	40857245	40861618	Success	0.0288596	1	0.810138	0.854945	clu_8066_NA	XPNPEP3	ENSG00000196236.13
19440	-0.0356184	0.769729	0.75686	-0.0128683	chr22	40857245	40868999	Success	0.0288596	1	0.810138	0.854945	clu_8066_NA	XPNPEP3	ENSG00000196236.13
19441	-0.336032	0.90121	0.823272	-0.0779379	chr22	40869115	40881770	Success	2.19944	1	0.0359624	0.0633093	clu_8067_NA	XPNPEP3	ENSG00000196236.13
19442	0.336032	0.0987903	0.176728	0.0779379	chr22	40870139	40881770	Success	2.19944	1	0.0359624	0.0633093	clu_8067_NA	XPNPEP3	ENSG00000196236.13
19443	-0.455062	0.280144	0.270219	-0.00992534	chr22	40951476	40953555	Success	17.8877	7	7.99234e-06	5.42967e-05	clu_8068_NA	RBX1	ENSG00000100387.9
19444	0.81174	0.00562542	0.0192599	0.0136345	chr22	40951476	40964047	Success	17.8877	7	7.99234e-06	5.42967e-05	clu_8068_NA	RBX1	ENSG00000100387.9
19445	-0.301667	0.00693823	0.00780192	0.000863691	chr22	40951476	40967799	Success	17.8877	7	7.99234e-06	5.42967e-05	clu_8068_NA	RBX1	ENSG00000100387.9
19446	2.2875	0.00735973	0.110223	0.102864	chr22	40953633	40955287	Success	17.8877	7	7.99234e-06	5.42967e-05	clu_8068_NA	RBX1	ENSG00000100387.9
19447	-0.58563	0.306288	0.259274	-0.0470139	chr22	40953633	40964047	Success	17.8877	7	7.99234e-06	5.42967e-05	clu_8068_NA	RBX1	ENSG00000100387.9
19448	-0.585617	0.0114425	0.00968623	-0.00175625	chr22	40955446	40964047	Success	17.8877	7	7.99234e-06	5.42967e-05	clu_8068_NA	RBX1	ENSG00000100387.9
19449	-0.58563	0.37954	0.321282	-0.0582577	chr22	40964117	40967799	Success	17.8877	7	7.99234e-06	5.42967e-05	clu_8068_NA	RBX1	ENSG00000100387.9
19450	-0.58563	0.0026614	0.00225289	-0.000408513	chr22	40964234	40967799	Success	17.8877	7	7.99234e-06	5.42967e-05	clu_8068_NA	RBX1	ENSG00000100387.9
19451	-0.67092	0.483866	0.421408	-0.0624584	chr22	41209933	41213893	Success	9.48525	2	7.59641e-05	0.000335128	clu_8069_NA	L3MBTL2	ENSG00000100395.15
19452	1.34185	0.0228589	0.148993	0.126134	chr22	41209933	41216139	Success	9.48525	2	7.59641e-05	0.000335128	clu_8069_NA	L3MBTL2	ENSG00000100395.15
19453	-0.670926	0.493275	0.4296	-0.0636753	chr22	41214026	41216139	Success	9.48525	2	7.59641e-05	0.000335128	clu_8069_NA	L3MBTL2	ENSG00000100395.15
19454	0.222041	0.0341628	0.17541	0.141248	chr22	41217202	41217516	Success	14.8337	2	3.61251e-07	4.47493e-06	clu_8070_NA	L3MBTL2	ENSG00000100395.15
19455	-1.83614	0.956269	0.626941	-0.329328	chr22	41217202	41219419	Success	14.8337	2	3.61251e-07	4.47493e-06	clu_8070_NA	L3MBTL2	ENSG00000100395.15
19456	1.6141	0.00956818	0.197648	0.18808	chr22	41217844	41219419	Success	14.8337	2	3.61251e-07	4.47493e-06	clu_8070_NA	L3MBTL2	ENSG00000100395.15
19457	-0.156104	0.333293	0.332855	-0.00043848	chr22	41261580	41264664	Success	0.951838	2	0.386031	0.477433	clu_8071_NA	RANGAP1	ENSG00000100401.19
19458	0.320522	0.0110471	0.0177694	0.00672231	chr22	41261580	41268097	Success	0.951838	2	0.386031	0.477433	clu_8071_NA	RANGAP1	ENSG00000100401.19
19459	-0.164418	0.65566	0.649376	-0.00628383	chr22	41264843	41268097	Success	0.951838	2	0.386031	0.477433	clu_8071_NA	RANGAP1	ENSG00000100401.19
19460	0.212829	0.00840976	0.0330334	0.0246237	chr22	41274727	41277883	Success	13.8834	3	4.06521e-06	3.15356e-05	clu_8072_NA	RANGAP1	ENSG00000100401.19
19461	0.964177	0.00284166	0.0236618	0.0208202	chr22	41274727	41280306	Success	13.8834	3	4.06521e-06	3.15356e-05	clu_8072_NA	RANGAP1	ENSG00000100401.19
19462	-1.24262	0.973699	0.892283	-0.0814159	chr22	41274727	41280933	Success	13.8834	3	4.06521e-06	3.15356e-05	clu_8072_NA	RANGAP1	ENSG00000100401.19
19463	0.0656093	0.0150494	0.0510215	0.0359721	chr22	41280368	41280933	Success	13.8834	3	4.06521e-06	3.15356e-05	clu_8072_NA	RANGAP1	ENSG00000100401.19
19464	0.266395	0.036813	0.0505305	0.0137174	chr22	41281082	41284901	Success	1.59454	3	0.363382	0.455011	clu_8073_NA	RANGAP1	ENSG00000100401.19
19465	-0.369129	0.0308628	0.0224379	-0.00842489	chr22	41281082	41285363	Success	1.59454	3	0.363382	0.455011	clu_8073_NA	RANGAP1	ENSG00000100401.19
19466	0.165586	0.0249016	0.0309029	0.00600123	chr22	41281082	41285544	Success	1.59454	3	0.363382	0.455011	clu_8073_NA	RANGAP1	ENSG00000100401.19
19467	-0.0628532	0.907422	0.896129	-0.0112938	chr22	41281082	41285986	Success	1.59454	3	0.363382	0.455011	clu_8073_NA	RANGAP1	ENSG00000100401.19
19468	-1.04291	0.948274	0.694845	-0.253429	chr22	41343576	41346003	Success	6.80148	1	0.000225828	0.000807835	clu_8074_NA	ZC3H7B	ENSG00000100403.12
19469	1.04291	0.0517257	0.305155	0.253429	chr22	41343576	41346062	Success	6.80148	1	0.000225828	0.000807835	clu_8074_NA	ZC3H7B	ENSG00000100403.12
19470	0.609398	0.0139392	0.0456416	0.0317025	chr22	41467614	41468020	Success	5.65249	1	0.000772994	0.00225836	clu_8075_NA	PHF5A	ENSG00000100410.8
19471	-0.609398	0.986061	0.954358	-0.0317025	chr22	41467614	41468124	Success	5.65249	1	0.000772994	0.00225836	clu_8075_NA	PHF5A	ENSG00000100410.8
19472	-1.23219	0.984929	0.84754	-0.13739	chr22	41469182	41499726	Success	6.8486	1	0.000214775	0.000777317	clu_8076_NA	ACO2	ENSG00000100412.16
19473	1.23219	0.0150708	0.15246	0.13739	chr22	41469508	41499726	Success	6.8486	1	0.000214775	0.000777317	clu_8076_NA	ACO2	ENSG00000100412.16
19474	2.08694	0.00212525	0.121547	0.119422	chr22	41515917	41517297	Success	8.34617	1	4.39583e-05	0.000214931	clu_8077_NA	ACO2	ENSG00000100412.16
19475	-2.08694	0.997875	0.878453	-0.119422	chr22	41515917	41517527	Success	8.34617	1	4.39583e-05	0.000214931	clu_8077_NA	ACO2	ENSG00000100412.16
19476	0.515232	0.0274753	0.0733628	0.0458875	chr22	41520276	41521299	Success	1.90981	1	0.0506556	0.0854907	clu_8078_NA	ACO2	ENSG00000100412.16
19477	-0.515232	0.972525	0.926637	-0.0458875	chr22	41520276	41522830	Success	1.90981	1	0.0506556	0.0854907	clu_8078_NA	ACO2	ENSG00000100412.16
19478	0.303583	0.059514	0.10405	0.0445355	chr22	41532157	41532604	Success	1.83577	1	0.0553491	0.0924454	clu_8079_NA	POLR3H	ENSG00000100413.17
19479	-0.303583	0.940486	0.89595	-0.0445355	chr22	41532157	41532659	Success	1.83577	1	0.0553491	0.0924454	clu_8079_NA	POLR3H	ENSG00000100413.17
19480	-0.414003	0.448641	0.399182	-0.0494593	chr22	41584058	41584281	Success	7.60615	2	0.000497385	0.001555	clu_8080_NA	PMM1	ENSG00000100417.12
19481	0.828108	0.0503274	0.155067	0.104739	chr22	41584058	41584527	Success	7.60615	2	0.000497385	0.001555	clu_8080_NA	PMM1	ENSG00000100417.12
19482	-0.414105	0.501031	0.445751	-0.05528	chr22	41584372	41584527	Success	7.60615	2	0.000497385	0.001555	clu_8080_NA	PMM1	ENSG00000100417.12
19483	-0.230531	0.581867	0.58119	-0.000677696	chr22	41604153	41607262	Success	5.92657	2	0.00266762	0.00652784	clu_8081_NA	DESI1	ENSG00000100418.8
19484	0.575892	0.0345054	0.0771979	0.0426925	chr22	41604153	41620752	Success	5.92657	2	0.00266762	0.00652784	clu_8081_NA	DESI1	ENSG00000100418.8
19485	-0.345361	0.383627	0.341613	-0.0420149	chr22	41607861	41620752	Success	5.92657	2	0.00266762	0.00652784	clu_8081_NA	DESI1	ENSG00000100418.8
19486	-0.453163	0.958898	0.923283	-0.0356149	chr22	41621345	41621990	Success	7.1109	2	0.000816159	0.00236275	clu_8082_NA	XRCC6	ENSG00000196419.12
19487	0.17326	0.0279069	0.0502721	0.0223652	chr22	41621410	41621990	Success	7.1109	2	0.000816159	0.00236275	clu_8082_NA	XRCC6	ENSG00000196419.12
19488	0.279903	0.013195	0.0264447	0.0132497	chr22	41621591	41621990	Success	7.1109	2	0.000816159	0.00236275	clu_8082_NA	XRCC6	ENSG00000196419.12
19489	-0.129588	0.566303	0.579398	0.0130957	chr22	41622086	41628118	Success	2.02751	2	0.131663	0.194511	clu_8083_NA	XRCC6	ENSG00000196419.12
19490	0.316947	0.0028157	0.00450238	0.00168668	chr22	41622086	41636113	Success	2.02751	2	0.131663	0.194511	clu_8083_NA	XRCC6	ENSG00000196419.12
19491	-0.187359	0.430882	0.416099	-0.0147823	chr22	41628230	41636113	Success	2.02751	2	0.131663	0.194511	clu_8083_NA	XRCC6	ENSG00000196419.12
19492	0.242094	0.210308	0.301771	0.0914626	chr22	41680364	41682356	Success	6.37949	1	0.000354305	0.00116876	clu_8084_NA	SNU13	ENSG00000100138.15
19493	-0.242094	0.789692	0.698229	-0.0914626	chr22	41680364	41688794	Success	6.37949	1	0.000354305	0.00116876	clu_8084_NA	SNU13	ENSG00000100138.15
19494	-0.673685	0.293429	0.276064	-0.0173659	chr22	41939196	41943610	Success	21.1134	3	3.59138e-09	9.55453e-08	clu_8085_NA	CENPM	ENSG00000100162.15
19495	-0.040792	0.0233639	0.0413917	0.0180278	chr22	41939196	41945225	Success	21.1134	3	3.59138e-09	9.55453e-08	clu_8085_NA	CENPM	ENSG00000100162.15
19496	-0.722287	0.672975	0.603111	-0.0698644	chr22	41943701	41945225	Success	21.1134	3	3.59138e-09	9.55453e-08	clu_8085_NA	CENPM	ENSG00000100162.15
19497	1.43676	0.0102316	0.0794341	0.0692025	chr22	41943848	41945225	Success	21.1134	3	3.59138e-09	9.55453e-08	clu_8085_NA	CENPM	ENSG00000100162.15
19498	-0.274111	0.963891	0.93913	-0.0247609	chr22	41945304	41945913	Success	1.60957	1	0.0727823	0.117435	clu_8086_NA	CENPM	ENSG00000100162.15
19499	0.274111	0.0361089	0.0608698	0.0247609	chr22	41945389	41945913	Success	1.60957	1	0.0727823	0.117435	clu_8086_NA	CENPM	ENSG00000100162.15
19500	0.482243	0.0898365	0.205683	0.115847	chr22	42079905	42081925	Success	4.56834	1	0.00250535	0.00618432	clu_8087_NA	SMDT1	ENSG00000183172.9
19501	-0.482243	0.910163	0.794317	-0.115847	chr22	42079954	42081925	Success	4.56834	1	0.00250535	0.00618432	clu_8087_NA	SMDT1	ENSG00000183172.9
19502	1.31667	0.00310723	0.0415841	0.0384769	chr22	42087175	42090599	Success	7.17409	1	0.000151926	0.000582611	clu_8088_NA	NDUFA6	ENSG00000184983.11
19503	-1.31667	0.996893	0.958416	-0.0384769	chr22	42087175	42090606	Success	7.17409	1	0.000151926	0.000582611	clu_8088_NA	NDUFA6	ENSG00000184983.11
19504	0.152003	0.146574	0.167903	0.0213292	chr22	42161358	42168609	Success	0.52016	2	0.594425	0.673572	clu_8089_NA	TCF20	ENSG00000100207.18
19505	0.0484886	0.636502	0.657424	0.0209229	chr22	42161358	42169847	Success	0.52016	2	0.594425	0.673572	clu_8089_NA	TCF20	ENSG00000100207.18
19506	-0.200491	0.216924	0.174672	-0.042252	chr22	42168736	42169847	Success	0.52016	2	0.594425	0.673572	clu_8089_NA	TCF20	ENSG00000100207.18
19507	-1.18181	0.460566	0.432163	-0.028403	chr22	42516136	42518005	Success	38.0756	4	1.13731e-15	2.14193e-13	clu_8090_NA	RRP7A	ENSG00000189306.11
19508	1.58024	0.00504399	0.0749329	0.0698889	chr22	42516136	42519714	Success	38.0756	4	1.13731e-15	2.14193e-13	clu_8090_NA	RRP7A	ENSG00000189306.11
19509	0.528794	0.0169222	0.087845	0.0709228	chr22	42518147	42518613	Success	38.0756	4	1.13731e-15	2.14193e-13	clu_8090_NA	RRP7A	ENSG00000189306.11
19510	-1.49531	0.506822	0.347582	-0.15924	chr22	42518147	42519714	Success	38.0756	4	1.13731e-15	2.14193e-13	clu_8090_NA	RRP7A	ENSG00000189306.11
19511	0.568083	0.0106457	0.0574774	0.0468317	chr22	42518728	42519714	Success	38.0756	4	1.13731e-15	2.14193e-13	clu_8090_NA	RRP7A	ENSG00000189306.11
19512	-0.473948	0.154133	0.0698931	-0.0842395	chr22	42577962	42578978	Success	5.31402	2	0.00492209	0.0111239	clu_8092_NA	RRP7BP	ENSG00000182841.12
19513	0.446609	0.761456	0.866917	0.105461	chr22	42577962	42580217	Success	5.31402	2	0.00492209	0.0111239	clu_8092_NA	RRP7BP	ENSG00000182841.12
19514	0.0273387	0.0844117	0.06319	-0.0212217	chr22	42579199	42580217	Success	5.31402	2	0.00492209	0.0111239	clu_8092_NA	RRP7BP	ENSG00000182841.12
19515	0.83693	0.0253011	0.18374	0.158439	chr22	42596365	42597673	Success	16.9668	2	4.27989e-08	7.64965e-07	clu_8093_NA	POLDIP3	ENSG00000100227.18
19516	-1.46049	0.954305	0.696616	-0.25769	chr22	42596365	42599698	Success	16.9668	2	4.27989e-08	7.64965e-07	clu_8093_NA	POLDIP3	ENSG00000100227.18
19517	0.623562	0.0203936	0.119645	0.0992511	chr22	42597737	42599698	Success	16.9668	2	4.27989e-08	7.64965e-07	clu_8093_NA	POLDIP3	ENSG00000100227.18
19518	-0.0392054	0.409318	0.429938	0.0206195	chr22	42599793	42601970	Success	3.0212	2	0.0487428	0.0827156	clu_8094_NA	POLDIP3	ENSG00000100227.18
19519	0.225186	0.0744068	0.101808	0.0274009	chr22	42599793	42602770	Success	3.0212	2	0.0487428	0.0827156	clu_8094_NA	POLDIP3	ENSG00000100227.18
19520	-0.18598	0.516275	0.468255	-0.0480204	chr22	42602056	42602770	Success	3.0212	2	0.0487428	0.0827156	clu_8094_NA	POLDIP3	ENSG00000100227.18
19521	-0.263396	0.594348	0.516707	-0.077641	chr22	42808890	42810813	Success	3.15858	2	0.0424862	0.0734214	clu_8095_NA	ARFGAP3	ENSG00000242247.11
19522	0.265848	0.0733781	0.108297	0.0349193	chr22	42808890	42817142	Success	3.15858	2	0.0424862	0.0734214	clu_8095_NA	ARFGAP3	ENSG00000242247.11
19523	-0.00245218	0.332274	0.374995	0.0427218	chr22	42810944	42817142	Success	3.15858	2	0.0424862	0.0734214	clu_8095_NA	ARFGAP3	ENSG00000242247.11
19524	-0.327157	0.512162	0.477298	-0.0348641	chr22	42876333	42876888	Success	3.39658	2	0.0334877	0.0593948	clu_8096_NA	PACSIN2	ENSG00000100266.19
19525	0.559814	0.0185865	0.0420519	0.0234654	chr22	42876333	42879048	Success	3.39658	2	0.0334877	0.0593948	clu_8096_NA	PACSIN2	ENSG00000100266.19
19526	-0.232656	0.469251	0.48065	0.0113987	chr22	42877010	42879048	Success	3.39658	2	0.0334877	0.0593948	clu_8096_NA	PACSIN2	ENSG00000100266.19
19527	0.147106	0.441237	0.429683	-0.011554	chr22	42893613	42912021	Success	1.49659	2	0.223893	0.304696	clu_8097_NA	PACSIN2	ENSG00000100266.19
19528	-0.391162	0.0579016	0.0329155	-0.0249861	chr22	42893613	43015021	Success	1.49659	2	0.223893	0.304696	clu_8097_NA	PACSIN2	ENSG00000100266.19
19529	0.244056	0.500861	0.537401	0.0365401	chr22	42912157	43015021	Success	1.49659	2	0.223893	0.304696	clu_8097_NA	PACSIN2	ENSG00000100266.19
19530	-0.106201	0.517776	0.482282	-0.0354943	chr22	43133486	43137081	Success	0.674285	2	0.509521	0.597286	clu_8098_NA	MCAT	ENSG00000100294.13
19531	0.0917669	0.129747	0.14731	0.0175631	chr22	43133486	43141162	Success	0.674285	2	0.509521	0.597286	clu_8098_NA	MCAT	ENSG00000100294.13
19532	0.0144337	0.352477	0.370408	0.0179312	chr22	43137298	43141162	Success	0.674285	2	0.509521	0.597286	clu_8098_NA	MCAT	ENSG00000100294.13
19533	0.629229	0.0724484	0.215647	0.143199	chr22	43141249	43142892	Success	5.21418	1	0.00124095	0.00335651	clu_8099_NA	MCAT	ENSG00000100294.13
19534	-0.629229	0.927552	0.784353	-0.143199	chr22	43141249	43142926	Success	5.21418	1	0.00124095	0.00335651	clu_8099_NA	MCAT	ENSG00000100294.13
19535	-0.434785	0.902797	0.795617	-0.10718	chr22	45164296	45168168	Success	5.59399	1	0.00082329	0.00238001	clu_8102_NA	NUP50	ENSG00000093000.19
19536	0.434785	0.0972033	0.204383	0.10718	chr22	45166430	45168168	Success	5.59399	1	0.00082329	0.00238001	clu_8102_NA	NUP50	ENSG00000093000.19
19537	0.267125	0.0740159	0.096685	0.0226691	chr22	45168246	45170988	Success	0.986956	3	0.577839	0.658307	clu_8103_NA	NUP50	ENSG00000093000.19
19538	-0.0145192	0.819818	0.808044	-0.011774	chr22	45168246	45171600	Success	0.986956	3	0.577839	0.658307	clu_8103_NA	NUP50	ENSG00000093000.19
19539	-0.0680211	0.0680419	0.0635709	-0.00447099	chr22	45171152	45171600	Success	0.986956	3	0.577839	0.658307	clu_8103_NA	NUP50	ENSG00000093000.19
19540	-0.184585	0.0381241	0.0316999	-0.00642413	chr22	45171177	45171600	Success	0.986956	3	0.577839	0.658307	clu_8103_NA	NUP50	ENSG00000093000.19
19541	-0.162126	0.960251	0.945851	-0.0143995	chr22	45729590	45738731	Success	0.753086	1	0.219724	0.300107	clu_8104_NA	ATXN10	ENSG00000130638.17
19542	0.162126	0.0397493	0.0541487	0.0143995	chr22	45737083	45738731	Success	0.753086	1	0.219724	0.300107	clu_8104_NA	ATXN10	ENSG00000130638.17
19543	0.661744	0.0429062	0.226971	0.184064	chr22	46268591	46269142	Success	13.963	2	8.62911e-07	9.0941e-06	clu_8105_NA	TTC38	ENSG00000075234.17
19544	-1.70062	0.916052	0.456463	-0.459589	chr22	46268591	46272335	Success	13.963	2	8.62911e-07	9.0941e-06	clu_8105_NA	TTC38	ENSG00000075234.17
19545	1.03888	0.0410418	0.316566	0.275524	chr22	46269289	46272335	Success	13.963	2	8.62911e-07	9.0941e-06	clu_8105_NA	TTC38	ENSG00000075234.17
19546	0.717206	0.0305249	0.164761	0.134236	chr22	46281718	46281971	Success	13.7526	2	1.06492e-06	1.07764e-05	clu_8106_NA	TTC38	ENSG00000075234.17
19547	-1.29529	0.935301	0.674736	-0.260564	chr22	46281718	46283973	Success	13.7526	2	1.06492e-06	1.07764e-05	clu_8106_NA	TTC38	ENSG00000075234.17
19548	0.578086	0.0341746	0.160503	0.126329	chr22	46282151	46283973	Success	13.7526	2	1.06492e-06	1.07764e-05	clu_8106_NA	TTC38	ENSG00000075234.17
19549	0.130438	0.143065	0.178112	0.0350475	chr22	46285279	46286166	Success	0.286682	1	0.448925	0.540688	clu_8107_NA	TTC38	ENSG00000075234.17
19550	-0.130438	0.856935	0.821888	-0.0350475	chr22	46285279	46287073	Success	0.286682	1	0.448925	0.540688	clu_8107_NA	TTC38	ENSG00000075234.17
19551	0.936248	0.0854402	0.26251	0.177069	chr22	46289899	46292203	Success	15.7934	2	1.38361e-07	2.06023e-06	clu_8108_NA	TTC38	ENSG00000075234.17
19552	-1.24882	0.590655	0.204106	-0.386549	chr22	46289899	46292791	Success	15.7934	2	1.38361e-07	2.06023e-06	clu_8108_NA	TTC38	ENSG00000075234.17
19553	0.312569	0.323905	0.533385	0.20948	chr22	46292328	46292791	Success	15.7934	2	1.38361e-07	2.06023e-06	clu_8108_NA	TTC38	ENSG00000075234.17
19554	-0.0691861	0.975596	0.972075	-0.0035205	chr22	46335846	46337779	Success	0.0668297	1	0.714668	0.776099	clu_8109_NA	TRMU	ENSG00000100416.15
19555	0.0691861	0.0244041	0.0279246	0.0035205	chr22	46336106	46337779	Success	0.0668297	1	0.714668	0.776099	clu_8109_NA	TRMU	ENSG00000100416.15
19556	-0.100239	0.396945	0.381689	-0.0152557	chr22	46337944	46343262	Success	2.29898	2	0.100361	0.154648	clu_8110_NA	TRMU	ENSG00000100416.15
19557	0.189466	0.102447	0.131612	0.0291652	chr22	46337944	46346422	Success	2.29898	2	0.100361	0.154648	clu_8110_NA	TRMU	ENSG00000100416.15
19558	-0.0892267	0.500608	0.486698	-0.0139095	chr22	46343368	46346422	Success	2.29898	2	0.100361	0.154648	clu_8110_NA	TRMU	ENSG00000100416.15
19559	-0.61995	0.714662	0.438401	-0.276261	chr22	46346544	46350291	Success	13.3977	2	1.51856e-06	1.43529e-05	clu_8111_NA	TRMU	ENSG00000100416.15
19560	0.780999	0.187342	0.466477	0.279135	chr22	46346544	46350346	Success	13.3977	2	1.51856e-06	1.43529e-05	clu_8111_NA	TRMU	ENSG00000100416.15
19561	-0.161049	0.0979964	0.0951216	-0.00287474	chr22	46346544	46350350	Success	13.3977	2	1.51856e-06	1.43529e-05	clu_8111_NA	TRMU	ENSG00000100416.15
19562	-0.124092	0.442938	0.481311	0.0383728	chr22	46352330	46353767	Success	4.42989	3	0.0312145	0.0558796	clu_8112_NA	TRMU	ENSG00000100416.15
19563	-0.218999	0.0157951	0.0156094	-0.000185653	chr22	46352330	46355444	Success	4.42989	3	0.0312145	0.0558796	clu_8112_NA	TRMU	ENSG00000100416.15
19564	0.653183	0.0100889	0.0238503	0.0137614	chr22	46353824	46355444	Success	4.42989	3	0.0312145	0.0558796	clu_8112_NA	TRMU	ENSG00000100416.15
19565	-0.310093	0.531178	0.47923	-0.0519485	chr22	46353867	46355444	Success	4.42989	3	0.0312145	0.0558796	clu_8112_NA	TRMU	ENSG00000100416.15
19566	-0.152229	0.432706	0.459501	0.0267949	chr22	46355588	46355990	Success	8.96848	2	0.000127362	0.000506954	clu_8113_NA	TRMU	ENSG00000100416.15
19567	0.564291	0.0560255	0.121804	0.065778	chr22	46355588	46356842	Success	8.96848	2	0.000127362	0.000506954	clu_8113_NA	TRMU	ENSG00000100416.15
19568	-0.412062	0.511268	0.418695	-0.092573	chr22	46356072	46356842	Success	8.96848	2	0.000127362	0.000506954	clu_8113_NA	TRMU	ENSG00000100416.15
19569	-0.702166	0.488611	0.190018	-0.298593	chr22	49787494	49794034	Success	6.1485	1	0.000453686	0.00143693	clu_8114_NA	BRD1	ENSG00000100425.18
19570	0.702166	0.511389	0.809982	0.298593	chr22	49787887	49794034	Success	6.1485	1	0.000453686	0.00143693	clu_8114_NA	BRD1	ENSG00000100425.18
19571	0.124032	0.333646	0.390866	0.0572194	chr22	49904384	49907721	Success	0.367637	1	0.391179	0.482661	clu_8115_NA	ALG12	ENSG00000182858.14
19572	-0.124032	0.666354	0.609134	-0.0572194	chr22	49904506	49907721	Success	0.367637	1	0.391179	0.482661	clu_8115_NA	ALG12	ENSG00000182858.14
19573	0.168856	0.693462	0.760253	0.0667908	chr22	50185976	50193027	Success	0.656067	1	0.252009	0.336917	clu_8116_NA	TRABD	ENSG00000170638.9
19574	-0.168856	0.306538	0.239747	-0.0667908	chr22	50186001	50193027	Success	0.656067	1	0.252009	0.336917	clu_8116_NA	TRABD	ENSG00000170638.9
19575	-0.438152	0.969623	0.930015	-0.0396079	chr22	50197588	50197823	Success	2.25231	1	0.0338034	0.0598499	clu_8117_NA	TRABD	ENSG00000170638.9
19576	0.438152	0.0303768	0.0699847	0.0396079	chr22	50197588	50197827	Success	2.25231	1	0.0338034	0.0598499	clu_8117_NA	TRABD	ENSG00000170638.9
19577	0.427238	0.0910366	0.159895	0.0688587	chr22	50201590	50204919	Success	14.0393	2	7.99482e-07	8.55798e-06	clu_8118_NA	SELENOO	ENSG00000073169.14
19578	-1.12418	0.648709	0.24149	-0.40722	chr22	50201590	50206317	Success	14.0393	2	7.99482e-07	8.55798e-06	clu_8118_NA	SELENOO	ENSG00000073169.14
19579	0.69694	0.260254	0.598615	0.338361	chr22	50205024	50206317	Success	14.0393	2	7.99482e-07	8.55798e-06	clu_8118_NA	SELENOO	ENSG00000073169.14
19580	0.993633	0.15282	0.568225	0.415405	chr22	50206462	50208536	Success	8.19008	1	5.18248e-05	0.000244121	clu_8119_NA	SELENOO	ENSG00000073169.14
19581	-0.993633	0.84718	0.431775	-0.415405	chr22	50206520	50208536	Success	8.19008	1	5.18248e-05	0.000244121	clu_8119_NA	SELENOO	ENSG00000073169.14
19582	0.229103	0.18658	0.266163	0.0795824	chr22	50222554	50224141	Success	0.861621	1	0.189276	0.264961	clu_8120_NA	TUBGCP6	ENSG00000128159.12
19583	-0.229103	0.81342	0.733837	-0.0795824	chr22	50222592	50224141	Success	0.861621	1	0.189276	0.264961	clu_8120_NA	TUBGCP6	ENSG00000128159.12
19584	0.837455	0.0271719	0.147171	0.119999	chr22	50250905	50250974	Success	13.4013	2	1.51312e-06	1.43148e-05	clu_8122_NA	HDAC10	ENSG00000100429.18	MAPK12 ENSG00000188130.14
19585	0.399812	0.0678462	0.237225	0.169379	chr22	50250905	50255197	Success	13.4013	2	1.51312e-06	1.43148e-05	clu_8122_NA	HDAC10	ENSG00000100429.18	MAPK12 ENSG00000188130.14
19586	-1.23727	0.904982	0.615604	-0.289378	chr22	50253480	50255197	Success	13.4013	2	1.51312e-06	1.43148e-05	clu_8122_NA	HDAC10	ENSG00000100429.18	MAPK12 ENSG00000188130.14
19587	-0.569394	0.5151	0.490897	-0.0242035	chr22	50255694	50255810	Success	17.0836	3	1.82645e-07	2.57986e-06	clu_8123_NA	MAPK12	ENSG00000188130.14
19588	-0.0662901	0.0416587	0.0656598	0.0240011	chr22	50255694	50256085	Success	17.0836	3	1.82645e-07	2.57986e-06	clu_8123_NA	MAPK12	ENSG00000188130.14
19589	-0.70589	0.429887	0.357415	-0.0724716	chr22	50255881	50256085	Success	17.0836	3	1.82645e-07	2.57986e-06	clu_8123_NA	MAPK12	ENSG00000188130.14
19590	1.34157	0.0133542	0.0860282	0.0726739	chr22	50255895	50256085	Success	17.0836	3	1.82645e-07	2.57986e-06	clu_8123_NA	MAPK12	ENSG00000188130.14
19591	0.500895	0.2271	0.444487	0.217387	chr22	50256646	50256788	Success	7.99583	1	6.36219e-05	0.000289501	clu_8124_NA	MAPK12	ENSG00000188130.14
19592	-0.500895	0.7729	0.555513	-0.217387	chr22	50256646	50256935	Success	7.99583	1	6.36219e-05	0.000289501	clu_8124_NA	MAPK12	ENSG00000188130.14
19593	0.100627	0.0970217	0.116139	0.0191176	chr22	50258301	50260829	Success	0.350581	1	0.402393	0.49335	clu_8125_NA	MAPK12	ENSG00000188130.14
19594	-0.100627	0.902978	0.883861	-0.0191176	chr22	50258301	50261167	Success	0.350581	1	0.402393	0.49335	clu_8125_NA	MAPK12	ENSG00000188130.14
19595	-0.0861899	0.280213	0.262338	-0.0178744	chr22	50290597	50294719	Success	1.95838	4	0.417389	0.508914	clu_8126_NA	PLXNB2	ENSG00000196576.15
19596	0.192128	0.172899	0.213815	0.040916	chr22	50290597	50294726	Success	1.95838	4	0.417389	0.508914	clu_8126_NA	PLXNB2	ENSG00000196576.15
19597	0.31379	0.113549	0.158587	0.0450375	chr22	50290597	50307553	Success	1.95838	4	0.417389	0.508914	clu_8126_NA	PLXNB2	ENSG00000196576.15
19598	-0.340515	0.199627	0.144925	-0.0547029	chr22	50294778	50295377	Success	1.95838	4	0.417389	0.508914	clu_8126_NA	PLXNB2	ENSG00000196576.15
19599	-0.0792129	0.233712	0.220335	-0.0133762	chr22	50294778	50307553	Success	1.95838	4	0.417389	0.508914	clu_8126_NA	PLXNB2	ENSG00000196576.15
19600	0.635049	0.0857751	0.129131	0.0433564	chr22	50372150	50388986	Success	8.20836	5	0.00574976	0.0127175	clu_8127_NA	PPP6R2	ENSG00000100239.16
19601	0.491763	0.453959	0.592187	0.138228	chr22	50372150	50393893	Success	8.20836	5	0.00574976	0.0127175	clu_8127_NA	PPP6R2	ENSG00000100239.16
19602	-0.262598	0.127256	0.078074	-0.0491822	chr22	50389111	50391867	Success	8.20836	5	0.00574976	0.0127175	clu_8127_NA	PPP6R2	ENSG00000100239.16
19603	-0.154151	0.115263	0.078816	-0.0364467	chr22	50389111	50393893	Success	8.20836	5	0.00574976	0.0127175	clu_8127_NA	PPP6R2	ENSG00000100239.16
19604	-0.354301	0.102154	0.0571817	-0.0449723	chr22	50392015	50393893	Success	8.20836	5	0.00574976	0.0127175	clu_8127_NA	PPP6R2	ENSG00000100239.16
19605	-0.355762	0.115593	0.0646099	-0.0509833	chr22	50393799	50393893	Success	8.20836	5	0.00574976	0.0127175	clu_8127_NA	PPP6R2	ENSG00000100239.16
19606	-0.328333	0.95697	0.92021	-0.0367599	chr22	50394135	50406689	Success	1.45128	1	0.088439	0.1388	clu_8128_NA	PPP6R2	ENSG00000100239.16
19607	0.328333	0.0430302	0.0797901	0.0367599	chr22	50394135	50406735	Success	1.45128	1	0.088439	0.1388	clu_8128_NA	PPP6R2	ENSG00000100239.16
19608	-0.552753	0.324578	0.267821	-0.0567572	chr22	50416157	50418867	Success	11.149	4	0.000174827	0.000654154	clu_8129_NA	PPP6R2	ENSG00000100239.16
19609	0.651038	0.0426759	0.117357	0.0746808	chr22	50416157	50419349	Success	11.149	4	0.000174827	0.000654154	clu_8129_NA	PPP6R2	ENSG00000100239.16
19610	-0.528378	0.0462498	0.039104	-0.00714582	chr22	50418979	50419346	Success	11.149	4	0.000174827	0.000654154	clu_8129_NA	PPP6R2	ENSG00000100239.16
19611	-0.471844	0.567175	0.507436	-0.0597398	chr22	50418979	50419349	Success	11.149	4	0.000174827	0.000654154	clu_8129_NA	PPP6R2	ENSG00000100239.16
19612	0.901937	0.0193207	0.0682828	0.0489621	chr22	50418989	50419349	Success	11.149	4	0.000174827	0.000654154	clu_8129_NA	PPP6R2	ENSG00000100239.16
19613	-0.406699	0.331781	0.24854	-0.0832409	chr22	50436452	50436988	Success	11.0531	2	1.58378e-05	9.42482e-05	clu_8130_NA	PPP6R2	ENSG00000100239.16
19614	0.813384	0.140279	0.35597	0.215691	chr22	50436452	50437506	Success	11.0531	2	1.58378e-05	9.42482e-05	clu_8130_NA	PPP6R2	ENSG00000100239.16
19615	-0.406685	0.52794	0.39549	-0.13245	chr22	50437068	50437506	Success	11.0531	2	1.58378e-05	9.42482e-05	clu_8130_NA	PPP6R2	ENSG00000100239.16
19616	-0.0425918	0.071961	0.0664756	-0.00548545	chr22	50438762	50439698	Success	0.0272327	1	0.815468	0.859061	clu_8131_NA	PPP6R2	ENSG00000100239.16
19617	0.0425918	0.928039	0.933524	0.00548545	chr22	50438762	50439701	Success	0.0272327	1	0.815468	0.859061	clu_8131_NA	PPP6R2	ENSG00000100239.16
19618	-0.292682	0.454653	0.366923	-0.0877293	chr22	50456673	50457034	Success	6.43585	2	0.00160305	0.00419101	clu_8132_NA	SBF1	ENSG00000100241.21
19619	0.833296	0.155829	0.387748	0.231919	chr22	50456673	50459255	Success	6.43585	2	0.00160305	0.00419101	clu_8132_NA	SBF1	ENSG00000100241.21
19620	-0.540614	0.389519	0.245329	-0.14419	chr22	50457111	50459255	Success	6.43585	2	0.00160305	0.00419101	clu_8132_NA	SBF1	ENSG00000100241.21
19621	1.24208	0.0222906	0.128092	0.105801	chr22	50467611	50467786	Success	4.15106	2	0.0157478	0.0307046	clu_8133_NA	SBF1	ENSG00000100241.21
19622	-0.621036	0.755308	0.673574	-0.0817339	chr22	50467690	50467786	Success	4.15106	2	0.0157478	0.0307046	clu_8133_NA	SBF1	ENSG00000100241.21
19623	-0.621039	0.222401	0.198334	-0.0240673	chr22	50467693	50467786	Success	4.15106	2	0.0157478	0.0307046	clu_8133_NA	SBF1	ENSG00000100241.21
19624	1.13445	0.0227426	0.183681	0.160938	chr22	50518052	50518128	Success	9.19615	1	1.79783e-05	0.000104182	clu_8134_NA	NCAPH2	ENSG00000025770.19
19625	-1.13445	0.977257	0.816319	-0.160938	chr22	50518052	50518133	Success	9.19615	1	1.79783e-05	0.000104182	clu_8134_NA	NCAPH2	ENSG00000025770.19
19626	-1.61212	0.969355	0.744213	-0.225142	chr22	50519320	50520965	Success	14.562	2	4.74007e-07	5.61193e-06	clu_8135_NA	NCAPH2	ENSG00000025770.19
19627	1.24685	0.010939	0.146497	0.135558	chr22	50519410	50520965	Success	14.562	2	4.74007e-07	5.61193e-06	clu_8135_NA	NCAPH2	ENSG00000025770.19
19628	0.365263	0.0197059	0.109289	0.0895832	chr22	50519637	50520965	Success	14.562	2	4.74007e-07	5.61193e-06	clu_8135_NA	NCAPH2	ENSG00000025770.19
19629	-0.213398	0.16075	0.11111	-0.04964	chr22	50522415	50522498	Success	2.60033	1	0.0225782	0.0420936	clu_8136_NA	NCAPH2	ENSG00000025770.19
19630	0.213398	0.83925	0.88889	0.04964	chr22	50522415	50522501	Success	2.60033	1	0.0225782	0.0420936	clu_8136_NA	NCAPH2	ENSG00000025770.19
19631	0.00692677	0.150704	0.149447	-0.00125651	chr22	50569081	50569176	Success	0.0757232	2	0.927073	0.94321	clu_8137_NA	CPT1B	ENSG00000205560.12	CHKB-CPT1B ENSG00000254413.8
19632	-0.0616056	0.287734	0.266436	-0.0212987	chr22	50569081	50569213	Success	0.0757232	2	0.927073	0.94321	clu_8137_NA	CPT1B	ENSG00000205560.12	CHKB-CPT1B ENSG00000254413.8
19633	0.0546788	0.561562	0.584117	0.0225552	chr22	50569081	50569336	Success	0.0757232	2	0.927073	0.94321	clu_8137_NA	CPT1B	ENSG00000205560.12	CHKB-CPT1B ENSG00000254413.8
19634	-0.586698	0.309982	0.180084	-0.129898	chr22	50573715	50573808	Success	14.4483	2	5.31099e-07	6.17996e-06	clu_8138_NA	CPT1B	ENSG00000205560.12	CHKB-CPT1B ENSG00000254413.8
19635	1.17342	0.149867	0.506121	0.356253	chr22	50573715	50574335	Success	14.4483	2	5.31099e-07	6.17996e-06	clu_8138_NA	CPT1B	ENSG00000205560.12	CHKB-CPT1B ENSG00000254413.8
19636	-0.586717	0.54015	0.313795	-0.226355	chr22	50573921	50574335	Success	14.4483	2	5.31099e-07	6.17996e-06	clu_8138_NA	CPT1B	ENSG00000205560.12	CHKB-CPT1B ENSG00000254413.8
19637	0.0521139	0.369941	0.441731	0.0717904	chr22	50577934	50578549	Success	3.39684	3	0.0787727	0.125469	clu_8140_NA	CHKB-CPT1B	ENSG00000254413.8	CPT1B ENSG00000205560.12
19638	0.481462	0.0164252	0.0301301	0.0137049	chr22	50577934	50579036	Success	3.39684	3	0.0787727	0.125469	clu_8140_NA	CHKB-CPT1B	ENSG00000254413.8	CPT1B ENSG00000205560.12
19639	-0.256677	0.04852	0.0425442	-0.00597579	chr22	50578659	50578997	Success	3.39684	3	0.0787727	0.125469	clu_8140_NA	CHKB-CPT1B	ENSG00000254413.8	CPT1B ENSG00000205560.12
19640	-0.276898	0.565114	0.485594	-0.0795195	chr22	50578659	50579036	Success	3.39684	3	0.0787727	0.125469	clu_8140_NA	CHKB-CPT1B	ENSG00000254413.8	CPT1B ENSG00000205560.12
19641	0.19302	0.169855	0.231365	0.0615106	chr22	50579802	50579974	Success	1.65293	1	0.0690334	0.112116	clu_8141_NA	CHKB-CPT1B	ENSG00000254413.8	CHKB ENSG00000100288.19
19642	-0.19302	0.830145	0.768635	-0.0615106	chr22	50579830	50579974	Success	1.65293	1	0.0690334	0.112116	clu_8141_NA	CHKB-CPT1B	ENSG00000254413.8	CHKB ENSG00000100288.19
19643	-0.287328	0.702139	0.672782	-0.0293569	chr22	50580660	50581420	Success	1.09703	2	0.33386	0.424101	clu_8142_NA	CHKB-CPT1B	ENSG00000254413.8	CHKB ENSG00000100288.19
19644	0.492338	0.0165108	0.0345003	0.0179895	chr22	50580660	50581749	Success	1.09703	2	0.33386	0.424101	clu_8142_NA	CHKB-CPT1B	ENSG00000254413.8	CHKB ENSG00000100288.19
19645	-0.20501	0.28135	0.292718	0.0113673	chr22	50581553	50581749	Success	1.09703	2	0.33386	0.424101	clu_8142_NA	CHKB-CPT1B	ENSG00000254413.8	CHKB ENSG00000100288.19
19646	1.05905	0.0233895	0.166076	0.142687	chr22	50600883	50601728	Success	3.13567	1	0.0122707	0.0246554	clu_8143_NA	MAPK8IP2	ENSG00000008735.14
19647	-1.05905	0.976611	0.833924	-0.142687	chr22	50600883	50601789	Success	3.13567	1	0.0122707	0.0246554	clu_8143_NA	MAPK8IP2	ENSG00000008735.14
19648	-0.268812	0.856632	0.777295	-0.0793373	chr22	50783864	50785173	Success	1.33515	1	0.102236	0.157164	clu_8144_NA	RPL23AP82	ENSG00000184319.16
19649	0.268812	0.143368	0.222705	0.0793373	chr22	50784021	50785173	Success	1.33515	1	0.102236	0.157164	clu_8144_NA	RPL23AP82	ENSG00000184319.16
19650	0.33485	0.0976158	0.174466	0.0768501	chr22	50785293	50788750	Success	0.873273	1	0.186311	0.26135	clu_8145_NA	RPL23AP82	ENSG00000184319.16
19651	-0.33485	0.902384	0.825534	-0.0768501	chr22	50785293	50798655	Success	0.873273	1	0.186311	0.26135	clu_8145_NA	RPL23AP82	ENSG00000184319.16
19652	-0.343866	0.0956888	0.0505076	-0.0451813	chr3	108585212	108585666	Success	3.0615	1	0.0133434	0.0265667	clu_1000_NA	CIP2A	ENSG00000163507.14
19653	0.343866	0.904311	0.949492	0.0451813	chr3	108585212	108589274	Success	3.0615	1	0.0133434	0.0265667	clu_1000_NA	CIP2A	ENSG00000163507.14
19654	-0.535959	0.515764	0.451788	-0.0639759	chr3	108581511	108582108	Success	9.00451	2	0.000122854	0.00049392	clu_1001_NA	CIP2A	ENSG00000163507.14
19655	1.07192	0.0354707	0.155112	0.119641	chr3	108581511	108582977	Success	9.00451	2	0.000122854	0.00049392	clu_1001_NA	CIP2A	ENSG00000163507.14
19656	-0.53596	0.448766	0.3931	-0.0556656	chr3	108582202	108582977	Success	9.00451	2	0.000122854	0.00049392	clu_1001_NA	CIP2A	ENSG00000163507.14
19657	-0.237374	0.855054	0.785844	-0.0692096	chr3	108589839	108605335	Success	1.47427	1	0.0859548	0.135529	clu_1002_NA	DZIP3	ENSG00000198919.13
19658	0.237374	0.144946	0.214156	0.0692096	chr3	108590096	108605335	Success	1.47427	1	0.0859548	0.135529	clu_1002_NA	DZIP3	ENSG00000198919.13
19659	0.0181159	0.339336	0.362614	0.0232774	chr3	111920419	111932269	Success	1.00878	2	0.364662	0.456211	clu_1003_NA	PHLDB2	ENSG00000144824.21
19660	0.241749	0.194896	0.260459	0.0655631	chr3	111920419	111939475	Success	1.00878	2	0.364662	0.456211	clu_1003_NA	PHLDB2	ENSG00000144824.21
19661	-0.259865	0.465768	0.376927	-0.0888405	chr3	111932397	111939475	Success	1.00878	2	0.364662	0.456211	clu_1003_NA	PHLDB2	ENSG00000144824.21
19662	-0.483316	0.43493	0.369078	-0.0658523	chr3	112993124	112995135	Success	7.32805	2	0.000656853	0.0019665	clu_1004_NA	GTPBP8	ENSG00000163607.17
19663	0.966682	0.054687	0.197837	0.14315	chr3	112993124	112996892	Success	7.32805	2	0.000656853	0.0019665	clu_1004_NA	GTPBP8	ENSG00000163607.17
19664	-0.483366	0.510383	0.433085	-0.0772981	chr3	112995265	112996892	Success	7.32805	2	0.000656853	0.0019665	clu_1004_NA	GTPBP8	ENSG00000163607.17
19665	-0.702603	0.555498	0.456783	-0.0987149	chr3	113008430	113010643	Success	11.8474	2	7.15743e-06	4.96349e-05	clu_1005_NA	NEPRO	ENSG00000163608.15
19666	1.40521	0.0298898	0.202284	0.172394	chr3	113008430	113011045	Success	11.8474	2	7.15743e-06	4.96349e-05	clu_1005_NA	NEPRO	ENSG00000163608.15
19667	-0.702604	0.414612	0.340933	-0.073679	chr3	113010704	113011045	Success	11.8474	2	7.15743e-06	4.96349e-05	clu_1005_NA	NEPRO	ENSG00000163608.15
19668	0.36789	0.0963822	0.182082	0.0856997	chr3	113013403	113013949	Success	2.52829	1	0.0245325	0.0452641	clu_1006_NA	NEPRO	ENSG00000163608.15
19669	-0.36789	0.903618	0.817918	-0.0856997	chr3	113013403	113013953	Success	2.52829	1	0.0245325	0.0452641	clu_1006_NA	NEPRO	ENSG00000163608.15
19670	-0.00192854	0.337813	0.336901	-0.000911614	chr3	113014032	113017448	Success	0.00601868	2	0.993999	0.995575	clu_1007_NA	NEPRO	ENSG00000163608.15
19671	-0.0100565	0.297293	0.294091	-0.00320235	chr3	113014032	113019542	Success	0.00601868	2	0.993999	0.995575	clu_1007_NA	NEPRO	ENSG00000163608.15
19672	0.011985	0.364894	0.369008	0.00411396	chr3	113017602	113019542	Success	0.00601868	2	0.993999	0.995575	clu_1007_NA	NEPRO	ENSG00000163608.15
19673	-0.802522	0.624983	0.414931	-0.210052	chr3	113407041	113409106	Success	9.42576	2	8.062e-05	0.000351288	clu_1008_NA	CFAP44	ENSG00000206530.11	AC112128.1 ENSG00000285943.1
19674	1.10587	0.0517111	0.231471	0.17976	chr3	113407041	113416525	Success	9.42576	2	8.062e-05	0.000351288	clu_1008_NA	CFAP44	ENSG00000206530.11	AC112128.1 ENSG00000285943.1
19675	-0.303349	0.323306	0.353598	0.0302921	chr3	113409322	113416525	Success	9.42576	2	8.062e-05	0.000351288	clu_1008_NA	CFAP44	ENSG00000206530.11	AC112128.1 ENSG00000285943.1
19676	0.124828	0.475901	0.538222	0.0623208	chr3	113506605	113514897	Success	0.485578	1	0.324392	0.413573	clu_1009_NA	SPICE1	ENSG00000163611.11	AC112128.1 ENSG00000285943.1
19677	-0.124828	0.524099	0.461778	-0.0623208	chr3	113506605	113515080	Success	0.485578	1	0.324392	0.413573	clu_1009_NA	SPICE1	ENSG00000163611.11	AC112128.1 ENSG00000285943.1
19678	0.0637779	0.248231	0.27279	0.0245589	chr3	113724092	113745942	Success	0.613333	1	0.268057	0.354458	clu_1010_NA	NAA50	ENSG00000121579.13
19679	-0.0637779	0.751769	0.72721	-0.0245589	chr3	113724095	113745942	Success	0.613333	1	0.268057	0.354458	clu_1010_NA	NAA50	ENSG00000121579.13
19680	0.0170606	0.349879	0.361726	0.0118463	chr3	114056864	114056999	Success	0.371846	2	0.68946	0.755501	clu_1011_NA	QTRT2	ENSG00000151576.10
19681	-0.113199	0.421909	0.382921	-0.0389881	chr3	114056864	114065237	Success	0.371846	2	0.68946	0.755501	clu_1011_NA	QTRT2	ENSG00000151576.10
19682	0.0961379	0.228211	0.255353	0.0271418	chr3	114057106	114065237	Success	0.371846	2	0.68946	0.755501	clu_1011_NA	QTRT2	ENSG00000151576.10
19683	-1.1593	0.913192	0.508662	-0.40453	chr3	119216344	119218650	Success	7.47298	1	0.000110635	0.000453511	clu_1012_NA	B4GALT4	ENSG00000121578.13
19684	1.1593	0.0868078	0.491338	0.40453	chr3	119216344	119218712	Success	7.47298	1	0.000110635	0.000453511	clu_1012_NA	B4GALT4	ENSG00000121578.13
19685	0.340458	0.150248	0.315672	0.165425	chr3	119477448	119478334	Success	14.6819	2	4.20475e-07	5.07866e-06	clu_1013_NA	POGLUT1	ENSG00000163389.12
19686	1.20021	0.0887696	0.440636	0.351867	chr3	119477448	119479908	Success	14.6819	2	4.20475e-07	5.07866e-06	clu_1013_NA	POGLUT1	ENSG00000163389.12
19687	-1.54067	0.760983	0.243691	-0.517291	chr3	119477448	119480051	Success	14.6819	2	4.20475e-07	5.07866e-06	clu_1013_NA	POGLUT1	ENSG00000163389.12
19688	0.45359	0.366867	0.492677	0.12581	chr3	119490718	119491518	Success	5.17046	2	0.00568195	0.0125844	clu_1014_NA	POGLUT1	ENSG00000163389.12
19689	-0.601213	0.227936	0.106603	-0.121332	chr3	119490718	119492282	Success	5.17046	2	0.00568195	0.0125844	clu_1014_NA	POGLUT1	ENSG00000163389.12
19690	0.147623	0.405197	0.40072	-0.00447768	chr3	119491574	119492282	Success	5.17046	2	0.00568195	0.0125844	clu_1014_NA	POGLUT1	ENSG00000163389.12
19691	-1.38069	0.978957	0.871243	-0.107714	chr3	119498927	119500695	Success	14.1728	2	6.99564e-07	7.66655e-06	clu_1015_NA	TIMMDC1	ENSG00000113845.10
19692	1.17737	0.00523902	0.0601975	0.0549585	chr3	119498933	119500695	Success	14.1728	2	6.99564e-07	7.66655e-06	clu_1015_NA	TIMMDC1	ENSG00000113845.10
19693	0.203326	0.0158037	0.068559	0.0527554	chr3	119498942	119500695	Success	14.1728	2	6.99564e-07	7.66655e-06	clu_1015_NA	TIMMDC1	ENSG00000113845.10
19694	-0.637276	0.0402301	0.016015	-0.024215	chr3	119675233	119676862	Success	6.40191	2	0.00165838	0.00431349	clu_1016_NA	COX17	ENSG00000138495.6
19695	0.308427	0.945715	0.969282	0.0235676	chr3	119675233	119677204	Success	6.40191	2	0.00165838	0.00431349	clu_1016_NA	COX17	ENSG00000138495.6
19696	0.328848	0.0140554	0.0147028	0.000647468	chr3	119676966	119677204	Success	6.40191	2	0.00165838	0.00431349	clu_1016_NA	COX17	ENSG00000138495.6
19697	-1.67308	0.985507	0.892003	-0.0935044	chr3	120596539	120601111	Success	14.9913	2	3.08573e-07	3.92764e-06	clu_1017_NA	NDUFB4	ENSG00000065518.8
19698	0.2284	0.0130913	0.07934	0.0662487	chr3	120596646	120601111	Success	14.9913	2	3.08573e-07	3.92764e-06	clu_1017_NA	NDUFB4	ENSG00000065518.8
19699	1.44468	0.00140119	0.0286569	0.0272557	chr3	120598214	120601111	Success	14.9913	2	3.08573e-07	3.92764e-06	clu_1017_NA	NDUFB4	ENSG00000065518.8
19700	-0.194102	0.838826	0.779252	-0.0595738	chr3	121433033	121436122	Success	0.379635	1	0.383557	0.475067	clu_1018_NA	POLQ	ENSG00000051341.14
19701	0.194102	0.161174	0.220748	0.0595738	chr3	121433036	121436122	Success	0.379635	1	0.383557	0.475067	clu_1018_NA	POLQ	ENSG00000051341.14
19702	-0.324375	0.57925	0.462505	-0.116744	chr3	121449426	121460050	Success	6.1465	2	0.00214096	0.00537884	clu_1019_NA	POLQ	ENSG00000051341.14
19703	0.426761	0.169761	0.287279	0.117518	chr3	121449426	121467519	Success	6.1465	2	0.00214096	0.00537884	clu_1019_NA	POLQ	ENSG00000051341.14
19704	-0.102386	0.250989	0.250215	-0.000773543	chr3	121460234	121467519	Success	6.1465	2	0.00214096	0.00537884	clu_1019_NA	POLQ	ENSG00000051341.14
19705	-0.279568	0.899036	0.835817	-0.0632195	chr3	121498670	121509561	Success	1.43443	1	0.0903092	0.141408	clu_1020_NA	POLQ	ENSG00000051341.14
19706	0.279568	0.100964	0.164183	0.0632195	chr3	121509447	121509561	Success	1.43443	1	0.0903092	0.141408	clu_1020_NA	POLQ	ENSG00000051341.14
19707	-0.102064	0.334396	0.376057	0.0416618	chr3	121522149	121529645	Success	3.06126	2	0.0468287	0.0799487	clu_1021_NA	POLQ	ENSG00000051341.14
19708	0.485469	0.0501927	0.101577	0.0513844	chr3	121522149	121532990	Success	3.06126	2	0.0468287	0.0799487	clu_1021_NA	POLQ	ENSG00000051341.14
19709	-0.383405	0.615412	0.522365	-0.0930462	chr3	121529792	121532990	Success	3.06126	2	0.0468287	0.0799487	clu_1021_NA	POLQ	ENSG00000051341.14
19710	-0.349278	0.420638	0.418436	-0.00220239	chr3	121539589	121541349	Success	5.4701	2	0.0042108	0.00968864	clu_1022_NA	POLQ	ENSG00000051341.14
19711	0.786798	0.0246462	0.0763592	0.051713	chr3	121539589	121544727	Success	5.4701	2	0.0042108	0.00968864	clu_1022_NA	POLQ	ENSG00000051341.14
19712	-0.43752	0.554716	0.505205	-0.0495106	chr3	121541479	121544727	Success	5.4701	2	0.0042108	0.00968864	clu_1022_NA	POLQ	ENSG00000051341.14
19713	0.796081	0.0591366	0.177028	0.117891	chr3	121668158	121668314	Success	6.93698	2	0.000971194	0.00273126	clu_1023_NA	GOLGB1	ENSG00000173230.15
19714	-0.290468	0.289928	0.292815	0.00288702	chr3	121668158	121669197	Success	6.93698	2	0.000971194	0.00273126	clu_1023_NA	GOLGB1	ENSG00000173230.15
19715	-0.505614	0.650936	0.530157	-0.120778	chr3	121668158	121669212	Success	6.93698	2	0.000971194	0.00273126	clu_1023_NA	GOLGB1	ENSG00000173230.15
19716	-0.204534	0.133922	0.121445	-0.012477	chr3	121718501	121719646	Success	6.08125	6	0.0584402	0.0969627	clu_1024_NA	GOLGB1	ENSG00000173230.15
19717	-0.0678552	0.143071	0.148744	0.00567267	chr3	121718501	121722262	Success	6.08125	6	0.0584402	0.0969627	clu_1024_NA	GOLGB1	ENSG00000173230.15
19718	1.23912	0.0108488	0.0416755	0.0308267	chr3	121718501	121726913	Success	6.08125	6	0.0584402	0.0969627	clu_1024_NA	GOLGB1	ENSG00000173230.15
19719	-0.467525	0.084632	0.0589993	-0.0256327	chr3	121719750	121722262	Success	6.08125	6	0.0584402	0.0969627	clu_1024_NA	GOLGB1	ENSG00000173230.15
19720	-0.431741	0.059537	0.043017	-0.01652	chr3	121719753	121722262	Success	6.08125	6	0.0584402	0.0969627	clu_1024_NA	GOLGB1	ENSG00000173230.15
19721	0.0229115	0.0718324	0.0817762	0.00994376	chr3	121719768	121722262	Success	6.08125	6	0.0584402	0.0969627	clu_1024_NA	GOLGB1	ENSG00000173230.15
19722	-0.0903732	0.496157	0.504343	0.00818658	chr3	121722378	121726913	Success	6.08125	6	0.0584402	0.0969627	clu_1024_NA	GOLGB1	ENSG00000173230.15
19723	-0.0879804	0.126022	0.107882	-0.0181399	chr3	121730017	121730848	Success	0.301973	1	0.437077	0.528923	clu_1025_NA	GOLGB1	ENSG00000173230.15
19724	0.0879804	0.873978	0.892118	0.0181399	chr3	121730017	121730876	Success	0.301973	1	0.437077	0.528923	clu_1025_NA	GOLGB1	ENSG00000173230.15
19725	0.255481	0.0826929	0.130636	0.0479431	chr3	121730973	121749010	Success	1.04324	1	0.148608	0.216203	clu_1026_NA	GOLGB1	ENSG00000173230.15
19726	-0.255481	0.917307	0.869364	-0.0479431	chr3	121730973	121749632	Success	1.04324	1	0.148608	0.216203	clu_1026_NA	GOLGB1	ENSG00000173230.15
19727	-0.0227638	0.378302	0.407614	0.0293121	chr3	121770574	121772557	Success	1.80551	2	0.16439	0.235174	clu_1027_NA	IQCB1	ENSG00000173226.17
19728	0.188745	0.0299329	0.039849	0.00991603	chr3	121770574	121781743	Success	1.80551	2	0.16439	0.235174	clu_1027_NA	IQCB1	ENSG00000173226.17
19729	-0.165981	0.591765	0.552537	-0.0392281	chr3	121772713	121781743	Success	1.80551	2	0.16439	0.235174	clu_1027_NA	IQCB1	ENSG00000173226.17
19730	-0.34612	0.491271	0.454392	-0.0368793	chr3	121781874	121788284	Success	8.59928	2	0.000184239	0.000683088	clu_1028_NA	IQCB1	ENSG00000173226.17
19731	0.692241	0.0444825	0.116213	0.0717301	chr3	121781874	121790073	Success	8.59928	2	0.000184239	0.000683088	clu_1028_NA	IQCB1	ENSG00000173226.17
19732	-0.346121	0.464246	0.429395	-0.0348508	chr3	121788432	121790073	Success	8.59928	2	0.000184239	0.000683088	clu_1028_NA	IQCB1	ENSG00000173226.17
19733	-0.136933	0.662082	0.655695	-0.00638774	chr3	121790215	121795457	Success	1.85704	2	0.156134	0.225327	clu_1029_NA	IQCB1	ENSG00000173226.17
19734	0.306293	0.0348075	0.0536973	0.0188899	chr3	121790215	121807344	Success	1.85704	2	0.156134	0.225327	clu_1029_NA	IQCB1	ENSG00000173226.17
19735	-0.169359	0.30311	0.290608	-0.0125021	chr3	121799374	121807344	Success	1.85704	2	0.156134	0.225327	clu_1029_NA	IQCB1	ENSG00000173226.17
19736	-0.695433	0.572776	0.444589	-0.128187	chr3	121807443	121808916	Success	14.2805	2	6.28146e-07	7.06664e-06	clu_1030_NA	IQCB1	ENSG00000173226.17
19737	1.39096	0.040869	0.25555	0.214681	chr3	121807443	121826051	Success	14.2805	2	6.28146e-07	7.06664e-06	clu_1030_NA	IQCB1	ENSG00000173226.17
19738	-0.695523	0.386355	0.299861	-0.0864933	chr3	121809009	121826051	Success	14.2805	2	6.28146e-07	7.06664e-06	clu_1030_NA	IQCB1	ENSG00000173226.17
19739	-0.414584	0.588136	0.503912	-0.0842242	chr3	121826180	121828470	Success	13.9975	2	8.33595e-07	8.8401e-06	clu_1031_NA	IQCB1	ENSG00000173226.17
19740	0.829169	0.0677064	0.201216	0.133509	chr3	121826180	121828861	Success	13.9975	2	8.33595e-07	8.8401e-06	clu_1031_NA	IQCB1	ENSG00000173226.17
19741	-0.414584	0.344157	0.294872	-0.0492851	chr3	121828632	121828861	Success	13.9975	2	8.33595e-07	8.8401e-06	clu_1031_NA	IQCB1	ENSG00000173226.17
19742	-0.0209442	0.0602255	0.0578979	-0.0023276	chr3	121828971	121834391	Success	0.0109877	1	0.882153	0.910568	clu_1032_NA	IQCB1	ENSG00000173226.17
19743	0.0209442	0.939775	0.942102	0.0023276	chr3	121828972	121834391	Success	0.0109877	1	0.882153	0.910568	clu_1032_NA	IQCB1	ENSG00000173226.17
19744	-0.606553	0.301526	0.193166	-0.108361	chr3	121844547	121854687	Success	11.4642	2	1.04996e-05	6.74124e-05	clu_1033_NA	EAF2	ENSG00000145088.9
19745	1.74928	0.0854104	0.577086	0.491676	chr3	121844547	121857011	Success	11.4642	2	1.04996e-05	6.74124e-05	clu_1033_NA	EAF2	ENSG00000145088.9
19746	-1.14273	0.613063	0.229748	-0.383315	chr3	121854823	121857011	Success	11.4642	2	1.04996e-05	6.74124e-05	clu_1033_NA	EAF2	ENSG00000145088.9
19747	0.295378	0.0282259	0.0498252	0.0215992	chr3	122363027	122365336	Success	2.329	1	0.0309092	0.0554305	clu_1034_NA	CCDC58	ENSG00000160124.9
19748	-0.295378	0.971774	0.950175	-0.0215992	chr3	122363027	122368176	Success	2.329	1	0.0309092	0.0554305	clu_1034_NA	CCDC58	ENSG00000160124.9
19749	-0.0769552	0.158794	0.139297	-0.0194967	chr3	122371800	122383148	Success	0.186331	1	0.541556	0.626151	clu_1035_NA	CCDC58	ENSG00000160124.9
19750	0.0769552	0.841206	0.860703	0.0194967	chr3	122371800	122383174	Success	0.186331	1	0.541556	0.626151	clu_1035_NA	CCDC58	ENSG00000160124.9
19751	0.665422	0.0704122	0.229502	0.159089	chr3	122454001	122457726	Success	12.2504	2	4.78322e-06	3.59355e-05	clu_1036_NA	KPNA1	ENSG00000114030.13
19752	-0.80159	0.868162	0.652565	-0.215597	chr3	122454001	122461224	Success	12.2504	2	4.78322e-06	3.59355e-05	clu_1036_NA	KPNA1	ENSG00000114030.13
19753	0.136167	0.0614259	0.117934	0.0565076	chr3	122457848	122461224	Success	12.2504	2	4.78322e-06	3.59355e-05	clu_1036_NA	KPNA1	ENSG00000114030.13
19754	-0.0249849	0.8245	0.817152	-0.00734824	chr3	122496570	122514757	Success	0.0266193	1	0.817521	0.860237	clu_1037_NA	KPNA1	ENSG00000114030.13
19755	0.0249849	0.1755	0.182848	0.00734824	chr3	122496570	122514875	Success	0.0266193	1	0.817521	0.860237	clu_1037_NA	KPNA1	ENSG00000114030.13
19756	-0.548009	0.513564	0.386744	-0.12682	chr3	123124343	123130480	Success	7.40305	2	0.000609393	0.00184286	clu_1038_NA	PDIA5	ENSG00000065485.20
19757	1.09596	0.0785247	0.306056	0.227532	chr3	123124343	123145522	Success	7.40305	2	0.000609393	0.00184286	clu_1038_NA	PDIA5	ENSG00000065485.20
19758	-0.547951	0.407911	0.307199	-0.100712	chr3	123130616	123145522	Success	7.40305	2	0.000609393	0.00184286	clu_1038_NA	PDIA5	ENSG00000065485.20
19759	-0.412717	0.896609	0.791612	-0.104997	chr3	123145592	123146099	Success	1.14274	1	0.130589	0.193234	clu_1039_NA	PDIA5	ENSG00000065485.20
19760	0.412717	0.103391	0.208388	0.104997	chr3	123145592	123146118	Success	1.14274	1	0.130589	0.193234	clu_1039_NA	PDIA5	ENSG00000065485.20
19761	0.314288	0.048399	0.0870587	0.0386596	chr3	123915289	123931102	Success	1.49285	1	0.0840033	0.132884	clu_1040_NA	CCDC14	ENSG00000175455.15
19762	-0.314288	0.951601	0.912941	-0.0386596	chr3	123915718	123931102	Success	1.49285	1	0.0840033	0.132884	clu_1040_NA	CCDC14	ENSG00000175455.15
19763	-0.160921	0.872192	0.840839	-0.0313532	chr3	123944990	123946803	Success	0.939345	2	0.390884	0.482438	clu_1041_NA	CCDC14	ENSG00000175455.15
19764	0.182961	0.0697953	0.0949014	0.0251061	chr3	123944990	123947280	Success	0.939345	2	0.390884	0.482438	clu_1041_NA	CCDC14	ENSG00000175455.15
19765	-0.0220399	0.0580127	0.0642598	0.00624704	chr3	123947057	123947280	Success	0.939345	2	0.390884	0.482438	clu_1041_NA	CCDC14	ENSG00000175455.15
19766	-0.123404	0.22852	0.187934	-0.0405865	chr3	123949132	123949384	Success	0.797804	1	0.206527	0.285145	clu_1042_NA	CCDC14	ENSG00000175455.15
19767	0.123404	0.77148	0.812066	0.0405865	chr3	123949132	123955843	Success	0.797804	1	0.206527	0.285145	clu_1042_NA	CCDC14	ENSG00000175455.15
19768	-0.429637	0.957711	0.905574	-0.0521374	chr3	124738239	124740024	Success	2.66522	1	0.020956	0.0394965	clu_1043_NA	UMPS	ENSG00000114491.14
19769	0.429637	0.0422888	0.0944262	0.0521374	chr3	124738443	124740024	Success	2.66522	1	0.020956	0.0394965	clu_1043_NA	UMPS	ENSG00000114491.14
19770	0.102234	0.157498	0.179667	0.0221693	chr3	125313656	125314937	Success	2.11663	3	0.237353	0.320186	clu_1045_NA	ZNF148	ENSG00000163848.19
19771	-0.0839067	0.701619	0.66444	-0.0371793	chr3	125313656	125323309	Success	2.11663	3	0.237353	0.320186	clu_1045_NA	ZNF148	ENSG00000163848.19
19772	-0.365888	0.0665739	0.0475549	-0.019019	chr3	125313656	125323388	Success	2.11663	3	0.237353	0.320186	clu_1045_NA	ZNF148	ENSG00000163848.19
19773	0.347561	0.0743095	0.108339	0.034029	chr3	125315053	125323309	Success	2.11663	3	0.237353	0.320186	clu_1045_NA	ZNF148	ENSG00000163848.19
19774	0.0627408	0.0714803	0.0730938	0.00161343	chr3	125469519	125470566	Success	0.03947	2	0.961299	0.969593	clu_1046_NA	SNX4	ENSG00000114520.11
19775	0.0531734	0.842643	0.853458	0.0108153	chr3	125469519	125476695	Success	0.03947	2	0.961299	0.969593	clu_1046_NA	SNX4	ENSG00000114520.11
19776	-0.115914	0.0858771	0.0734484	-0.0124287	chr3	125470661	125476695	Success	0.03947	2	0.961299	0.969593	clu_1046_NA	SNX4	ENSG00000114520.11
19777	-0.0194078	0.475607	0.470112	-0.00549511	chr3	126033678	126050943	Success	0.0137588	2	0.986335	0.989662	clu_1047_NA	SLC41A3	ENSG00000114544.16
19778	0.0222587	0.113504	0.116966	0.00346202	chr3	126033678	126067947	Success	0.0137588	2	0.986335	0.989662	clu_1047_NA	SLC41A3	ENSG00000114544.16
19779	-0.00285087	0.410889	0.412922	0.00203308	chr3	126051050	126067947	Success	0.0137588	2	0.986335	0.989662	clu_1047_NA	SLC41A3	ENSG00000114544.16
19780	-0.841734	0.471047	0.451599	-0.0194475	chr3	126727186	126730561	Success	15.6309	2	1.62769e-07	2.34803e-06	clu_1048_NA	CHCHD6	ENSG00000159685.11
19781	1.81085	0.00798845	0.108681	0.100693	chr3	126727186	126733078	Success	15.6309	2	1.62769e-07	2.34803e-06	clu_1048_NA	CHCHD6	ENSG00000159685.11
19782	-0.969117	0.520965	0.439719	-0.0812453	chr3	126730630	126733078	Success	15.6309	2	1.62769e-07	2.34803e-06	clu_1048_NA	CHCHD6	ENSG00000159685.11
19783	0.176074	0.121063	0.163795	0.0427325	chr3	126733222	126852644	Success	1.31272	1	0.105163	0.160877	clu_1049_NA	CHCHD6	ENSG00000159685.11
19784	-0.176074	0.878937	0.836205	-0.0427325	chr3	126733222	126852647	Success	1.31272	1	0.105163	0.160877	clu_1049_NA	CHCHD6	ENSG00000159685.11
19785	-0.519039	0.446057	0.367127	-0.0789301	chr3	127575505	127575749	Success	10.7971	2	2.04592e-05	0.000115723	clu_1050_NA	TPRA1	ENSG00000163870.16
19786	1.2929	0.0635095	0.32002	0.256511	chr3	127575505	127575940	Success	10.7971	2	2.04592e-05	0.000115723	clu_1050_NA	TPRA1	ENSG00000163870.16
19787	-0.773856	0.490433	0.312853	-0.177581	chr3	127575809	127575940	Success	10.7971	2	2.04592e-05	0.000115723	clu_1050_NA	TPRA1	ENSG00000163870.16
19788	1.95349	0.0028661	0.125106	0.12224	chr3	127604783	127604877	Success	9.99172	1	7.81154e-06	5.33893e-05	clu_1051_NA	MCM2	ENSG00000073111.14
19789	-1.95349	0.997134	0.874894	-0.12224	chr3	127604783	127604896	Success	9.99172	1	7.81154e-06	5.33893e-05	clu_1051_NA	MCM2	ENSG00000073111.14
19790	-0.633088	0.991322	0.969881	-0.0214403	chr3	128082574	128087706	Success	4.9866	1	0.00158836	0.00416054	clu_1052_NA	RUVBL1	ENSG00000175792.12
19791	0.633088	0.00867838	0.0301187	0.0214403	chr3	128084050	128087706	Success	4.9866	1	0.00158836	0.00416054	clu_1052_NA	RUVBL1	ENSG00000175792.12
19792	1.23228	0.00557005	0.0617918	0.0562217	chr3	128087808	128091476	Success	7.39163	1	0.000120602	0.000486907	clu_1053_NA	RUVBL1	ENSG00000175792.12
19793	-1.23228	0.99443	0.938208	-0.0562217	chr3	128087808	128097300	Success	7.39163	1	0.000120602	0.000486907	clu_1053_NA	RUVBL1	ENSG00000175792.12
19794	-0.516954	0.986925	0.964083	-0.0228415	chr3	128119414	128123584	Success	3.56351	1	0.00759308	0.0162026	clu_1054_NA	RUVBL1	ENSG00000175792.12
19795	0.516954	0.0130751	0.0359166	0.0228415	chr3	128119414	128153203	Success	3.56351	1	0.00759308	0.0162026	clu_1054_NA	RUVBL1	ENSG00000175792.12
19796	-0.21416	0.832244	0.76374	-0.0685039	chr3	128490069	128496699	Success	1.03899	1	0.149439	0.216989	clu_1055_NA	GATA2-AS1	ENSG00000244300.3
19797	0.21416	0.167756	0.23626	0.0685039	chr3	128490069	128501609	Success	1.03899	1	0.149439	0.216989	clu_1055_NA	GATA2-AS1	ENSG00000244300.3
19798	-1.10875	0.530144	0.520489	-0.00965532	chr3	128626832	128629951	Success	13.0788	2	2.08903e-06	1.86225e-05	clu_1056_NA	RPN1	ENSG00000163902.12
19799	2.2175	0.000691316	0.0188914	0.0182	chr3	128626832	128631948	Success	13.0788	2	2.08903e-06	1.86225e-05	clu_1056_NA	RPN1	ENSG00000163902.12
19800	-1.10875	0.469164	0.46062	-0.00854472	chr3	128630143	128631948	Success	13.0788	2	2.08903e-06	1.86225e-05	clu_1056_NA	RPN1	ENSG00000163902.12
19801	1.28503	0.00436502	0.054182	0.049817	chr3	128638105	128644535	Success	9.89195	1	8.67104e-06	5.79018e-05	clu_1057_NA	RPN1	ENSG00000163902.12
19802	-1.28503	0.995635	0.945818	-0.049817	chr3	128638105	128644919	Success	9.89195	1	8.67104e-06	5.79018e-05	clu_1057_NA	RPN1	ENSG00000163902.12
19803	-1.25213	0.331832	0.13914	-0.192692	chr3	128879841	128884653	Success	19.6377	3	1.51748e-08	3.26966e-07	clu_1058_NA	ACAD9	ENSG00000177646.19
19804	0.286872	0.0226405	0.0442385	0.021598	chr3	128879841	128893555	Success	19.6377	3	1.51748e-08	3.26966e-07	clu_1058_NA	ACAD9	ENSG00000177646.19
19805	1.28479	0.0304155	0.161213	0.130798	chr3	128880017	128884653	Success	19.6377	3	1.51748e-08	3.26966e-07	clu_1058_NA	ACAD9	ENSG00000177646.19
19806	-0.319529	0.615112	0.655408	0.0402967	chr3	128884746	128893555	Success	19.6377	3	1.51748e-08	3.26966e-07	clu_1058_NA	ACAD9	ENSG00000177646.19
19807	-0.79761	0.945737	0.779527	-0.166211	chr3	128902628	128904062	Success	4.97912	1	0.00160131	0.00418753	clu_1059_NA	ACAD9	ENSG00000177646.19
19808	0.79761	0.0542626	0.220473	0.166211	chr3	128902632	128904062	Success	4.97912	1	0.00160131	0.00418753	clu_1059_NA	ACAD9	ENSG00000177646.19
19809	0.729867	0.00449911	0.0816341	0.077135	chr3	129140485	129144068	Success	13.983	2	8.45827e-07	8.94185e-06	clu_1060_NA	ISY1	ENSG00000240682.9	ISY1-RAB43 ENSG00000261796.1
19810	-2.37988	0.992985	0.803788	-0.189197	chr3	129140485	129145761	Success	13.983	2	8.45827e-07	8.94185e-06	clu_1060_NA	ISY1	ENSG00000240682.9	ISY1-RAB43 ENSG00000261796.1
19811	1.65001	0.00251619	0.114578	0.112062	chr3	129144189	129145761	Success	13.983	2	8.45827e-07	8.94185e-06	clu_1060_NA	ISY1	ENSG00000240682.9	ISY1-RAB43 ENSG00000261796.1
19812	0.0880672	0.74715	0.72574	-0.0214093	chr3	129171277	129171446	Success	2.96039	2	0.0517989	0.08716	clu_1061_NA	CNBP	ENSG00000169714.16
19813	0.227605	0.235498	0.263004	0.0275054	chr3	129171280	129171446	Success	2.96039	2	0.0517989	0.08716	clu_1061_NA	CNBP	ENSG00000169714.16
19814	-0.315672	0.0173519	0.0112559	-0.00609602	chr3	129171283	129171446	Success	2.96039	2	0.0517989	0.08716	clu_1061_NA	CNBP	ENSG00000169714.16
19815	-0.416202	0.0398972	0.0262957	-0.0136015	chr3	129171508	129171634	Success	4.09776	3	0.0421389	0.0729203	clu_1062_NA	CNBP	ENSG00000169714.16
19816	0.0341111	0.435469	0.450265	0.014796	chr3	129171538	129171634	Success	4.09776	3	0.0421389	0.0729203	clu_1062_NA	CNBP	ENSG00000169714.16
19817	0.411054	0.0263494	0.0397178	0.0133684	chr3	129171538	129171652	Success	4.09776	3	0.0421389	0.0729203	clu_1062_NA	CNBP	ENSG00000169714.16
19818	-0.0289633	0.498284	0.483721	-0.0145629	chr3	129171538	129171655	Success	4.09776	3	0.0421389	0.0729203	clu_1062_NA	CNBP	ENSG00000169714.16
19819	-1.31451	0.985162	0.827301	-0.157861	chr3	129257860	129260333	Success	6.03008	1	0.000515107	0.00159861	clu_1063_NA	COPG1	ENSG00000181789.14
19820	1.31451	0.0148376	0.172699	0.157861	chr3	129258078	129260333	Success	6.03008	1	0.000515107	0.00159861	clu_1063_NA	COPG1	ENSG00000181789.14
19821	-0.162957	0.527887	0.446641	-0.0812456	chr3	129278905	129279710	Success	0.406782	1	0.367069	0.458548	clu_1064_NA	HMCES	ENSG00000183624.14
19822	0.162957	0.472113	0.553359	0.0812456	chr3	129279203	129279710	Success	0.406782	1	0.367069	0.458548	clu_1064_NA	HMCES	ENSG00000183624.14
19823	-0.295159	0.443135	0.411589	-0.0315464	chr3	129288997	129290679	Success	3.65694	2	0.0258113	0.0472634	clu_1065_NA	HMCES	ENSG00000183624.14
19824	0.540514	0.0384048	0.0822699	0.0438651	chr3	129288997	129298354	Success	3.65694	2	0.0258113	0.0472634	clu_1065_NA	HMCES	ENSG00000183624.14
19825	-0.245355	0.51846	0.506141	-0.0123187	chr3	129290804	129298354	Success	3.65694	2	0.0258113	0.0472634	clu_1065_NA	HMCES	ENSG00000183624.14
19826	-0.476361	0.194978	0.17542	-0.0195572	chr3	129434136	129436443	Success	9.30428	3	0.000329378	0.00109973	clu_1068_NA	MBD4	ENSG00000129071.9
19827	-0.476361	0.423157	0.380712	-0.0424449	chr3	129434136	129436461	Success	9.30428	3	0.000329378	0.00109973	clu_1068_NA	MBD4	ENSG00000129071.9
19828	1.42908	0.0194828	0.117834	0.0983509	chr3	129434136	129437720	Success	9.30428	3	0.000329378	0.00109973	clu_1068_NA	MBD4	ENSG00000129071.9
19829	-0.476361	0.362382	0.326034	-0.0363488	chr3	129437308	129437720	Success	9.30428	3	0.000329378	0.00109973	clu_1068_NA	MBD4	ENSG00000129071.9
19830	-0.103385	0.312902	0.320818	0.00791586	chr3	129451998	129458599	Success	7.70044	4	0.00393806	0.00914595	clu_1069_NA	IFT122	ENSG00000163913.11
19831	-0.44628	0.183145	0.133269	-0.0498765	chr3	129451998	129463560	Success	7.70044	4	0.00393806	0.00914595	clu_1069_NA	IFT122	ENSG00000163913.11
19832	-0.0530157	0.138887	0.149757	0.0108699	chr3	129458677	129461228	Success	7.70044	4	0.00393806	0.00914595	clu_1069_NA	IFT122	ENSG00000163913.11
19833	1.04979	0.0518499	0.168429	0.116579	chr3	129458677	129463560	Success	7.70044	4	0.00393806	0.00914595	clu_1069_NA	IFT122	ENSG00000163913.11
19834	-0.447111	0.313215	0.227727	-0.0854881	chr3	129461304	129463560	Success	7.70044	4	0.00393806	0.00914595	clu_1069_NA	IFT122	ENSG00000163913.11
19835	-0.305172	0.54291	0.458861	-0.0840485	chr3	129463626	129464635	Success	2.66936	2	0.0692968	0.112454	clu_1070_NA	IFT122	ENSG00000163913.11
19836	0.462514	0.110849	0.201878	0.0910285	chr3	129463626	129469342	Success	2.66936	2	0.0692968	0.112454	clu_1070_NA	IFT122	ENSG00000163913.11
19837	-0.157342	0.346241	0.339261	-0.00697993	chr3	129464781	129469342	Success	2.66936	2	0.0692968	0.112454	clu_1070_NA	IFT122	ENSG00000163913.11
19838	-0.252363	0.533253	0.497134	-0.0361188	chr3	129488397	129492141	Success	2.59163	2	0.0748975	0.120238	clu_1071_NA	IFT122	ENSG00000163913.11
19839	0.504308	0.0640802	0.127316	0.0632357	chr3	129488397	129495446	Success	2.59163	2	0.0748975	0.120238	clu_1071_NA	IFT122	ENSG00000163913.11
19840	-0.251945	0.402667	0.37555	-0.0271169	chr3	129492194	129495446	Success	2.59163	2	0.0748975	0.120238	clu_1071_NA	IFT122	ENSG00000163913.11
19841	0.125805	0.155925	0.166915	0.0109904	chr3	130894337	130894708	Success	1.07729	2	0.340516	0.431371	clu_1072_NA	ATP2C1	ENSG00000017260.19
19842	-0.30479	0.276757	0.192608	-0.084149	chr3	130894337	130930416	Success	1.07729	2	0.340516	0.431371	clu_1072_NA	ATP2C1	ENSG00000017260.19
19843	0.178986	0.567319	0.640477	0.0731586	chr3	130894775	130930416	Success	1.07729	2	0.340516	0.431371	clu_1072_NA	ATP2C1	ENSG00000017260.19
19844	-0.376117	0.245223	0.280206	0.034983	chr3	130975488	130979249	Success	11.2552	2	1.29395e-05	7.92263e-05	clu_1073_NA	ATP2C1	ENSG00000017260.19
19845	1.02363	0.0165714	0.0767674	0.060196	chr3	130975488	130992951	Success	11.2552	2	1.29395e-05	7.92263e-05	clu_1073_NA	ATP2C1	ENSG00000017260.19
19846	-0.64751	0.738205	0.643026	-0.095179	chr3	130980679	130992951	Success	11.2552	2	1.29395e-05	7.92263e-05	clu_1073_NA	ATP2C1	ENSG00000017260.19
19847	-0.559638	0.928636	0.809482	-0.119154	chr3	132660698	132665823	Success	4.42715	1	0.00292399	0.00708024	clu_1075_NA	UBA5	ENSG00000081307.12
19848	0.559638	0.071364	0.190518	0.119154	chr3	132661048	132665823	Success	4.42715	1	0.00292399	0.00708024	clu_1075_NA	UBA5	ENSG00000081307.12
19849	0.934398	0.0835922	0.371517	0.287925	chr3	132666068	132668818	Success	8.84004	1	2.6135e-05	0.000140911	clu_1076_NA	UBA5	ENSG00000081307.12
19850	-0.934398	0.916408	0.628483	-0.287925	chr3	132666073	132668818	Success	8.84004	1	2.6135e-05	0.000140911	clu_1076_NA	UBA5	ENSG00000081307.12
19851	-0.213423	0.496002	0.405018	-0.0909841	chr3	132697362	132699353	Success	1.92296	2	0.146174	0.213039	clu_1077_NA	NPHP3	ENSG00000113971.20	NPHP3-ACAD11 ENSG00000274810.4
19852	0.337771	0.276703	0.39209	0.115387	chr3	132697362	132699918	Success	1.92296	2	0.146174	0.213039	clu_1077_NA	NPHP3	ENSG00000113971.20	NPHP3-ACAD11 ENSG00000274810.4
19853	-0.124348	0.227295	0.202893	-0.0244027	chr3	132699450	132699918	Success	1.92296	2	0.146174	0.213039	clu_1077_NA	NPHP3	ENSG00000113971.20	NPHP3-ACAD11 ENSG00000274810.4
19854	-0.369855	0.936924	0.876376	-0.0605477	chr3	133575115	133584002	Success	3.78987	1	0.00590279	0.0130192	clu_1078_NA	CDV3	ENSG00000091527.15
19855	0.369855	0.0630759	0.123624	0.0605477	chr3	133575115	133584005	Success	3.78987	1	0.00590279	0.0130192	clu_1078_NA	CDV3	ENSG00000091527.15
19856	-0.00586736	0.361737	0.427978	0.066241	chr3	133586722	133587159	Success	12.2218	3	2.01808e-05	0.000114467	clu_1079_NA	CDV3	ENSG00000091527.15
19857	0.253698	0.0587108	0.090048	0.0313372	chr3	133586722	133587162	Success	12.2218	3	2.01808e-05	0.000114467	clu_1079_NA	CDV3	ENSG00000091527.15
19858	-0.494248	0.502695	0.364949	-0.137746	chr3	133586722	133587896	Success	12.2218	3	2.01808e-05	0.000114467	clu_1079_NA	CDV3	ENSG00000091527.15
19859	0.246418	0.0768572	0.117025	0.0401679	chr3	133586722	133588353	Success	12.2218	3	2.01808e-05	0.000114467	clu_1079_NA	CDV3	ENSG00000091527.15
19860	-1.33146	0.988407	0.856042	-0.132365	chr3	133617326	133618213	Success	8.03729	1	6.0896e-05	0.000279221	clu_1080_NA	TOPBP1	ENSG00000163781.14
19861	1.33146	0.0115928	0.143958	0.132365	chr3	133617326	133618283	Success	8.03729	1	6.0896e-05	0.000279221	clu_1080_NA	TOPBP1	ENSG00000163781.14
19862	-1.01125	0.497959	0.450891	-0.0470683	chr3	133649943	133652463	Success	27.1484	4	4.56087e-11	2.39093e-09	clu_1081_NA	TOPBP1	ENSG00000163781.14
19863	1.83857	0.00227164	0.0355529	0.0332812	chr3	133649943	133653345	Success	27.1484	4	4.56087e-11	2.39093e-09	clu_1081_NA	TOPBP1	ENSG00000163781.14
19864	1.29801	0.00893615	0.0814567	0.0725206	chr3	133652547	133653345	Success	27.1484	4	4.56087e-11	2.39093e-09	clu_1081_NA	TOPBP1	ENSG00000163781.14
19865	-1.18495	0.213285	0.16233	-0.0509552	chr3	133652614	133653345	Success	27.1484	4	4.56087e-11	2.39093e-09	clu_1081_NA	TOPBP1	ENSG00000163781.14
19866	-0.940379	0.277548	0.26977	-0.00777826	chr3	133652629	133653345	Success	27.1484	4	4.56087e-11	2.39093e-09	clu_1081_NA	TOPBP1	ENSG00000163781.14
19867	-0.6242	0.489132	0.490246	0.00111394	chr3	134176039	134177941	Success	8.94698	2	0.000130129	0.000514868	clu_1082_NA	RYK	ENSG00000163785.12
19868	1.36399	0.0083437	0.0610673	0.0527236	chr3	134176039	134183002	Success	8.94698	2	0.000130129	0.000514868	clu_1082_NA	RYK	ENSG00000163785.12
19869	-0.739794	0.502524	0.448687	-0.0538375	chr3	134178073	134183002	Success	8.94698	2	0.000130129	0.000514868	clu_1082_NA	RYK	ENSG00000163785.12
19870	-0.0224504	0.395597	0.384913	-0.0106839	chr3	134191974	134195082	Success	0.0515425	1	0.748158	0.802952	clu_1083_NA	RYK	ENSG00000163785.12
19871	0.0224504	0.604403	0.615087	0.0106839	chr3	134191983	134195082	Success	0.0515425	1	0.748158	0.802952	clu_1083_NA	RYK	ENSG00000163785.12
19872	0.0405584	0.741892	0.757118	0.0152258	chr3	134482931	134485320	Success	0.0574661	1	0.734597	0.792243	clu_1084_NA	ANAPC13	ENSG00000129055.12
19873	-0.0405584	0.258108	0.242882	-0.0152258	chr3	134482931	134485952	Success	0.0574661	1	0.734597	0.792243	clu_1084_NA	ANAPC13	ENSG00000129055.12
19874	0.616318	0.140103	0.303423	0.16332	chr3	134546288	134547335	Success	7.51157	2	0.000546725	0.00167931	clu_1085_NA	CEP63	ENSG00000182923.17
19875	-0.477541	0.610792	0.443035	-0.167757	chr3	134546288	134549062	Success	7.51157	2	0.000546725	0.00167931	clu_1085_NA	CEP63	ENSG00000182923.17
19876	-0.138777	0.249105	0.253542	0.00443713	chr3	134547472	134549062	Success	7.51157	2	0.000546725	0.00167931	clu_1085_NA	CEP63	ENSG00000182923.17
19877	-0.869134	0.97905	0.8915	-0.0875495	chr3	136250558	136255856	Success	6.31032	1	0.00038151	0.00124677	clu_1086_NA	PCCB	ENSG00000114054.14
19878	0.869134	0.0209504	0.1085	0.0875495	chr3	136250578	136255856	Success	6.31032	1	0.00038151	0.00124677	clu_1086_NA	PCCB	ENSG00000114054.14
19879	-0.9661	0.419369	0.435134	0.0157657	chr3	136298072	136301030	Success	14.4109	2	5.51321e-07	6.37152e-06	clu_1087_NA	PCCB	ENSG00000114054.14
19880	2.17949	0.00405202	0.0976818	0.0936298	chr3	136298072	136316941	Success	14.4109	2	5.51321e-07	6.37152e-06	clu_1087_NA	PCCB	ENSG00000114054.14
19881	-1.21339	0.576579	0.467184	-0.109395	chr3	136301111	136316941	Success	14.4109	2	5.51321e-07	6.37152e-06	clu_1087_NA	PCCB	ENSG00000114054.14
19882	-0.412438	0.837776	0.693578	-0.144199	chr3	136502779	136521213	Success	3.15385	1	0.0120215	0.0242048	clu_1088_NA	STAG1	ENSG00000118007.13
19883	0.412438	0.162224	0.306422	0.144199	chr3	136518415	136521213	Success	3.15385	1	0.0120215	0.0242048	clu_1088_NA	STAG1	ENSG00000118007.13
19884	-0.00756484	0.341243	0.33785	-0.00339288	chr3	136819214	136854443	Success	0.0011864	1	0.961149	0.969539	clu_1089_NA	SLC35G2	ENSG00000168917.9
19885	0.00756484	0.658757	0.66215	0.00339288	chr3	136819628	136854443	Success	0.0011864	1	0.961149	0.969539	clu_1089_NA	SLC35G2	ENSG00000168917.9
19886	-0.0558105	0.732929	0.71052	-0.0224085	chr3	136862319	136927984	Success	0.0136536	1	0.868748	0.900078	clu_1090_NA	NCK1	ENSG00000158092.7
19887	0.0558105	0.267071	0.28948	0.0224085	chr3	136862353	136927984	Success	0.0136536	1	0.868748	0.900078	clu_1090_NA	NCK1	ENSG00000158092.7
19888	0.153273	0.146235	0.166183	0.0199482	chr3	138187599	138188455	Success	1.06809	4	0.710727	0.77281	clu_1092_NA	ARMC8	ENSG00000114098.18
19889	0.116499	0.274439	0.300615	0.0261759	chr3	138187599	138209817	Success	1.06809	4	0.710727	0.77281	clu_1092_NA	ARMC8	ENSG00000114098.18
19890	-0.0377477	0.0909998	0.0854313	-0.00556856	chr3	138187599	138221926	Success	1.06809	4	0.710727	0.77281	clu_1092_NA	ARMC8	ENSG00000114098.18
19891	-0.260302	0.166924	0.125441	-0.0414824	chr3	138188530	138209817	Success	1.06809	4	0.710727	0.77281	clu_1092_NA	ARMC8	ENSG00000114098.18
19892	0.0282774	0.321403	0.322329	0.000926899	chr3	138209893	138221926	Success	1.06809	4	0.710727	0.77281	clu_1092_NA	ARMC8	ENSG00000114098.18
19893	0.228589	0.51129	0.623011	0.111721	chr3	138572932	138591854	Success	1.10619	1	0.136907	0.20106	clu_1093_NA	CEP70	ENSG00000114107.9
19894	-0.228589	0.48871	0.376989	-0.111721	chr3	138572984	138591854	Success	1.10619	1	0.136907	0.20106	clu_1093_NA	CEP70	ENSG00000114107.9
19895	-0.273488	0.952821	0.921181	-0.0316398	chr3	138608937	138621407	Success	2.26481	1	0.0333132	0.0591059	clu_1094_NA	FAIM	ENSG00000158234.12
19896	0.273488	0.0471787	0.0788185	0.0316398	chr3	138611037	138621407	Success	2.26481	1	0.0333132	0.0591059	clu_1094_NA	FAIM	ENSG00000158234.12
19897	0.0130751	0.820363	0.832068	0.0117048	chr3	139344198	139346878	Success	0.438079	2	0.645275	0.717207	clu_1095_NA	MRPS22	ENSG00000175110.11
19898	-0.124506	0.140728	0.124389	-0.0163388	chr3	139344198	139346881	Success	0.438079	2	0.645275	0.717207	clu_1095_NA	MRPS22	ENSG00000175110.11
19899	0.111431	0.0389092	0.0435432	0.00463399	chr3	139344718	139346878	Success	0.438079	2	0.645275	0.717207	clu_1095_NA	MRPS22	ENSG00000175110.11
19900	-0.9849	0.41667	0.387027	-0.0296432	chr3	139373412	139373666	Success	18.0074	2	1.51182e-08	3.26437e-07	clu_1096_NA	COPB2	ENSG00000184432.10
19901	1.9698	0.00420929	0.0750529	0.0708436	chr3	139373412	139374489	Success	18.0074	2	1.51182e-08	3.26437e-07	clu_1096_NA	COPB2	ENSG00000184432.10
19902	-0.9849	0.57912	0.53792	-0.0412004	chr3	139373808	139374489	Success	18.0074	2	1.51182e-08	3.26437e-07	clu_1096_NA	COPB2	ENSG00000184432.10
19903	0.582686	0.0309543	0.0903796	0.0594253	chr3	139383435	139385004	Success	11.9557	3	2.60668e-05	0.000140636	clu_1097_NA	COPB2	ENSG00000184432.10
19904	0.0891823	0.0265076	0.0472491	0.0207415	chr3	139383435	139389469	Success	11.9557	3	2.60668e-05	0.000140636	clu_1097_NA	COPB2	ENSG00000184432.10
19905	-0.615505	0.894079	0.787694	-0.106385	chr3	139383435	139389548	Success	11.9557	3	2.60668e-05	0.000140636	clu_1097_NA	COPB2	ENSG00000184432.10
19906	-0.0563625	0.048459	0.0746773	0.0262183	chr3	139385200	139389548	Success	11.9557	3	2.60668e-05	0.000140636	clu_1097_NA	COPB2	ENSG00000184432.10
19907	0.0525759	0.251613	0.248144	-0.00346922	chr3	140963227	140966348	Success	2.55238	4	0.276716	0.363383	clu_1098_NA	SLC25A36	ENSG00000114120.14
19908	0.297338	0.154258	0.19432	0.0400617	chr3	140963227	140966934	Success	2.55238	4	0.276716	0.363383	clu_1098_NA	SLC25A36	ENSG00000114120.14
19909	-0.234835	0.238858	0.176721	-0.0621367	chr3	140963227	140970927	Success	2.55238	4	0.276716	0.363383	clu_1098_NA	SLC25A36	ENSG00000114120.14
19910	-0.392201	0.0958972	0.0606195	-0.0352778	chr3	140966434	140970927	Success	2.55238	4	0.276716	0.363383	clu_1098_NA	SLC25A36	ENSG00000114120.14
19911	0.277123	0.259373	0.320195	0.060822	chr3	140967036	140970927	Success	2.55238	4	0.276716	0.363383	clu_1098_NA	SLC25A36	ENSG00000114120.14
19912	0.323672	0.0345938	0.0616296	0.0270358	chr3	141738509	141743509	Success	21.5854	5	3.4119e-08	6.28605e-07	clu_1100_NA	RNF7	ENSG00000114125.14	AC112504.2 ENSG00000285558.1
19913	0.715336	0.0157766	0.0415817	0.0258051	chr3	141738516	141742644	Success	21.5854	5	3.4119e-08	6.28605e-07	clu_1100_NA	RNF7	ENSG00000114125.14	AC112504.2 ENSG00000285558.1
19914	-0.497012	0.508513	0.398726	-0.109787	chr3	141738516	141743509	Success	21.5854	5	3.4119e-08	6.28605e-07	clu_1100_NA	RNF7	ENSG00000114125.14	AC112504.2 ENSG00000285558.1
19915	-0.997296	0.0275587	0.0131027	-0.014456	chr3	141738516	141745159	Success	21.5854	5	3.4119e-08	6.28605e-07	clu_1100_NA	RNF7	ENSG00000114125.14	AC112504.2 ENSG00000285558.1
19916	0.669883	0.0371069	0.0934551	0.0563482	chr3	141742907	141743509	Success	21.5854	5	3.4119e-08	6.28605e-07	clu_1100_NA	RNF7	ENSG00000114125.14	AC112504.2 ENSG00000285558.1
19917	-0.214584	0.376451	0.391505	0.0150543	chr3	141743556	141745159	Success	21.5854	5	3.4119e-08	6.28605e-07	clu_1100_NA	RNF7	ENSG00000114125.14	AC112504.2 ENSG00000285558.1
19918	-0.050212	0.722042	0.701446	-0.0205968	chr3	141974191	141978520	Success	0.0346045	1	0.792492	0.839984	clu_1101_NA	TFDP2	ENSG00000114126.17
19919	0.050212	0.277958	0.298554	0.0205968	chr3	141974194	141978520	Success	0.0346045	1	0.792492	0.839984	clu_1101_NA	TFDP2	ENSG00000114126.17
19920	-0.244028	0.15178	0.124378	-0.0274023	chr3	142005544	142028579	Success	1.30082	3	0.457202	0.549031	clu_1102_NA	TFDP2	ENSG00000114126.17
19921	-0.00974972	0.102802	0.106482	0.00367977	chr3	142005544	142054115	Success	1.30082	3	0.457202	0.549031	clu_1102_NA	TFDP2	ENSG00000114126.17
19922	-0.0671587	0.658908	0.644416	-0.0144925	chr3	142005544	142093061	Success	1.30082	3	0.457202	0.549031	clu_1102_NA	TFDP2	ENSG00000114126.17
19923	0.320936	0.0865091	0.124724	0.038215	chr3	142054149	142093061	Success	1.30082	3	0.457202	0.549031	clu_1102_NA	TFDP2	ENSG00000114126.17
19924	-0.574154	0.389076	0.22238	-0.166696	chr3	142185989	142186194	Success	8.76958	2	0.000155389	0.000593208	clu_1103_NA	GK5	ENSG00000175066.16
19925	1.14832	0.163015	0.521617	0.358602	chr3	142185989	142186452	Success	8.76958	2	0.000155389	0.000593208	clu_1103_NA	GK5	ENSG00000175066.16
19926	-0.57417	0.447909	0.256003	-0.191906	chr3	142186267	142186452	Success	8.76958	2	0.000155389	0.000593208	clu_1103_NA	GK5	ENSG00000175066.16
19927	0.404343	0.306203	0.447107	0.140905	chr3	142318694	142318790	Success	2.12643	2	0.119263	0.17892	clu_1104_NA	XRN1	ENSG00000114127.10
19928	-0.204625	0.21323	0.169347	-0.0438822	chr3	142318694	142329434	Success	2.12643	2	0.119263	0.17892	clu_1104_NA	XRN1	ENSG00000114127.10
19929	-0.199718	0.480568	0.383545	-0.0970223	chr3	142318903	142329434	Success	2.12643	2	0.119263	0.17892	clu_1104_NA	XRN1	ENSG00000114127.10
19930	-0.618757	0.504278	0.423305	-0.0809724	chr3	142423642	142425222	Success	6.33432	2	0.00177436	0.0045638	clu_1105_NA	XRN1	ENSG00000114127.10
19931	1.0479	0.0214864	0.0954917	0.0740053	chr3	142423642	142432661	Success	6.33432	2	0.00177436	0.0045638	clu_1105_NA	XRN1	ENSG00000114127.10
19932	-0.42914	0.474236	0.481203	0.00696705	chr3	142426841	142432661	Success	6.33432	2	0.00177436	0.0045638	clu_1105_NA	XRN1	ENSG00000114127.10
19933	0.136922	0.125517	0.180739	0.0552217	chr3	142724731	142736379	Success	14.2834	4	9.57268e-06	6.28903e-05	clu_1106_NA	TRPC1	ENSG00000144935.15
19934	0.984246	0.0362771	0.12189	0.0856131	chr3	142724731	142748258	Success	14.2834	4	9.57268e-06	6.28903e-05	clu_1106_NA	TRPC1	ENSG00000144935.15
19935	-0.795143	0.356218	0.201964	-0.154254	chr3	142736533	142743485	Success	14.2834	4	9.57268e-06	6.28903e-05	clu_1106_NA	TRPC1	ENSG00000144935.15
19936	-0.0429656	0.153388	0.184508	0.03112	chr3	142736533	142748258	Success	14.2834	4	9.57268e-06	6.28903e-05	clu_1106_NA	TRPC1	ENSG00000144935.15
19937	-0.283059	0.328599	0.310899	-0.0177003	chr3	142743586	142748258	Success	14.2834	4	9.57268e-06	6.28903e-05	clu_1106_NA	TRPC1	ENSG00000144935.15
19938	-0.0752383	0.216279	0.229704	0.0134255	chr3	142792967	142793840	Success	9.25442	3	0.000345375	0.00114398	clu_1107_NA	TRPC1	ENSG00000144935.15
19939	0.478332	0.124178	0.22941	0.105232	chr3	142792967	142796123	Success	9.25442	3	0.000345375	0.00114398	clu_1107_NA	TRPC1	ENSG00000144935.15
19940	-1.05469	0.505023	0.201417	-0.303606	chr3	142792967	142802169	Success	9.25442	3	0.000345375	0.00114398	clu_1107_NA	TRPC1	ENSG00000144935.15
19941	0.651595	0.15452	0.339468	0.184948	chr3	142796177	142802169	Success	9.25442	3	0.000345375	0.00114398	clu_1107_NA	TRPC1	ENSG00000144935.15
19942	-0.168228	0.874781	0.833058	-0.0417234	chr3	142843048	142848217	Success	0.25488	1	0.475243	0.566282	clu_1108_NA	PCOLCE2	ENSG00000163710.9
19943	0.168228	0.125219	0.166942	0.0417234	chr3	142846742	142848217	Success	0.25488	1	0.475243	0.566282	clu_1108_NA	PCOLCE2	ENSG00000163710.9
19944	0.171352	0.953979	0.96689	0.0129109	chr3	143016371	143016842	Success	0.973449	1	0.162922	0.2335	clu_1109_NA	U2SURP	ENSG00000163714.18
19945	-0.171352	0.0460209	0.03311	-0.0129109	chr3	143016371	143016845	Success	0.973449	1	0.162922	0.2335	clu_1109_NA	U2SURP	ENSG00000163714.18
19946	-0.0432318	0.508051	0.486439	-0.0216119	chr3	143021382	143021473	Success	0.24339	1	0.485367	0.575716	clu_1110_NA	U2SURP	ENSG00000163714.18
19947	0.0432318	0.491949	0.513561	0.0216119	chr3	143021385	143021473	Success	0.24339	1	0.485367	0.575716	clu_1110_NA	U2SURP	ENSG00000163714.18
19948	-0.753979	0.529717	0.445909	-0.0838081	chr3	143023064	143023975	Success	17.9799	2	1.55393e-08	3.32705e-07	clu_1111_NA	U2SURP	ENSG00000163714.18
19949	1.50796	0.0218503	0.176606	0.154756	chr3	143023064	143027149	Success	17.9799	2	1.55393e-08	3.32705e-07	clu_1111_NA	U2SURP	ENSG00000163714.18
19950	-0.753979	0.448433	0.377485	-0.0709478	chr3	143024018	143027149	Success	17.9799	2	1.55393e-08	3.32705e-07	clu_1111_NA	U2SURP	ENSG00000163714.18
19951	-0.00780255	0.596331	0.592999	-0.00333192	chr3	143053794	143054943	Success	0.0137406	2	0.986353	0.989662	clu_1112_NA	U2SURP	ENSG00000163714.18
19952	0.00110919	0.0487445	0.0489061	0.000161548	chr3	143053794	143056312	Success	0.0137406	2	0.986353	0.989662	clu_1112_NA	U2SURP	ENSG00000163714.18
19953	0.00669336	0.354925	0.358095	0.00317037	chr3	143055119	143056312	Success	0.0137406	2	0.986353	0.989662	clu_1112_NA	U2SURP	ENSG00000163714.18
19954	0.016384	0.26237	0.260528	-0.0018421	chr3	146076895	146077862	Success	0.456248	2	0.633657	0.708384	clu_1113_NA	PLOD2	ENSG00000152952.12
19955	0.0850911	0.488638	0.519717	0.0310784	chr3	146076895	146079116	Success	0.456248	2	0.633657	0.708384	clu_1113_NA	PLOD2	ENSG00000152952.12
19956	-0.101475	0.248991	0.219755	-0.0292363	chr3	146077924	146079116	Success	0.456248	2	0.633657	0.708384	clu_1113_NA	PLOD2	ENSG00000152952.12
19957	-0.361701	0.0653132	0.0635359	-0.00177731	chr3	146121248	146121971	Success	7.56121	3	0.00171497	0.00443798	clu_1114_NA	PLOD2	ENSG00000152952.12
19958	0.660723	0.0324748	0.0878209	0.0553461	chr3	146121248	146123265	Success	7.56121	3	0.00171497	0.00443798	clu_1114_NA	PLOD2	ENSG00000152952.12
19959	-0.447931	0.842515	0.751877	-0.0906382	chr3	146121248	146124138	Success	7.56121	3	0.00171497	0.00443798	clu_1114_NA	PLOD2	ENSG00000152952.12
19960	0.148909	0.0596966	0.0967661	0.0370695	chr3	146123325	146124138	Success	7.56121	3	0.00171497	0.00443798	clu_1114_NA	PLOD2	ENSG00000152952.12
19961	-0.102501	0.490109	0.49447	0.00436055	chr3	146533550	146536540	Success	1.9189	2	0.146769	0.213783	clu_1115_NA	PLSCR1	ENSG00000188313.13
19962	0.295395	0.0612924	0.0920572	0.0307648	chr3	146533550	146544467	Success	1.9189	2	0.146769	0.213783	clu_1115_NA	PLSCR1	ENSG00000188313.13
19963	-0.192894	0.448598	0.413473	-0.0351253	chr3	146536565	146544467	Success	1.9189	2	0.146769	0.213783	clu_1115_NA	PLSCR1	ENSG00000188313.13
19964	-0.385188	0.903239	0.812048	-0.0911915	chr3	149041668	149042166	Success	3.67168	1	0.00673107	0.0146209	clu_1116_NA	HLTF	ENSG00000071794.16
19965	0.385188	0.0967607	0.187952	0.0911915	chr3	149041680	149042166	Success	3.67168	1	0.00673107	0.0146209	clu_1116_NA	HLTF	ENSG00000071794.16
19966	0.00653909	0.308123	0.310918	0.00279503	chr3	149059804	149060643	Success	0.0014091	1	0.957663	0.966693	clu_1117_NA	HLTF	ENSG00000071794.16
19967	-0.00653909	0.691877	0.689082	-0.00279503	chr3	149059807	149060643	Success	0.0014091	1	0.957663	0.966693	clu_1117_NA	HLTF	ENSG00000071794.16
19968	0.760872	0.0955614	0.326116	0.230555	chr3	149167240	149167889	Success	5.34172	1	0.00108099	0.00298173	clu_1118_NA	HPS3	ENSG00000163755.9
19969	-0.760872	0.904439	0.673884	-0.230555	chr3	149167240	149167893	Success	5.34172	1	0.00108099	0.00298173	clu_1118_NA	HPS3	ENSG00000163755.9
19970	-0.473372	0.82083	0.639971	-0.180859	chr3	149895560	149902072	Success	4.78805	1	0.00197127	0.0050082	clu_1119_NA	RNF13	ENSG00000082996.19
19971	0.473372	0.17917	0.360029	0.180859	chr3	149895570	149902072	Success	4.78805	1	0.00197127	0.0050082	clu_1119_NA	RNF13	ENSG00000082996.19
19972	0.143148	0.546451	0.616008	0.069557	chr3	149966264	149968358	Success	4.40828	1	0.00298507	0.00721157	clu_1120_NA	ANKUB1	ENSG00000206199.11	PFN2 ENSG00000070087.14
19973	-0.143148	0.453549	0.383992	-0.069557	chr3	149966586	149968358	Success	4.40828	1	0.00298507	0.00721157	clu_1120_NA	ANKUB1	ENSG00000206199.11	PFN2 ENSG00000070087.14
19974	4.77341	9.87575e-05	0.112783	0.112684	chr3	150564381	150565412	Success	6.81204	2	0.00110044	0.003028	clu_1121_NA	EIF2A	ENSG00000144895.12
19975	-2.38671	0.906284	0.80415	-0.102134	chr3	150564381	150567693	Success	6.81204	2	0.00110044	0.003028	clu_1121_NA	EIF2A	ENSG00000144895.12
19976	-2.3867	0.0936167	0.0830672	-0.0105496	chr3	150565226	150567693	Success	6.81204	2	0.00110044	0.003028	clu_1121_NA	EIF2A	ENSG00000144895.12
19977	0.196474	0.728495	0.798983	0.0704879	chr3	152269092	152299405	Success	1.60002	1	0.0736367	0.118551	clu_1122_NA	MBNL1	ENSG00000152601.17
19978	-0.196474	0.271505	0.201017	-0.0704879	chr3	152299254	152299405	Success	1.60002	1	0.0736367	0.118551	clu_1122_NA	MBNL1	ENSG00000152601.17
19979	0.0520634	0.409061	0.421246	0.0121851	chr3	152445539	152446704	Success	0.39349	2	0.674698	0.742857	clu_1123_NA	MBNL1	ENSG00000152601.17
19980	-0.0979041	0.189842	0.168272	-0.0215707	chr3	152445539	152447620	Success	0.39349	2	0.674698	0.742857	clu_1123_NA	MBNL1	ENSG00000152601.17
19981	0.0458407	0.401097	0.410483	0.00938561	chr3	152446757	152447620	Success	0.39349	2	0.674698	0.742857	clu_1123_NA	MBNL1	ENSG00000152601.17
19982	-0.0286284	0.442366	0.455237	0.0128713	chr3	152447773	152455542	Success	1.2586	2	0.284053	0.371027	clu_1124_NA	MBNL1	ENSG00000152601.17
19983	0.196432	0.115547	0.148922	0.0333745	chr3	152447773	152456267	Success	1.2586	2	0.284053	0.371027	clu_1124_NA	MBNL1	ENSG00000152601.17
19984	-0.167803	0.442086	0.395841	-0.0462457	chr3	152455577	152456267	Success	1.2586	2	0.284053	0.371027	clu_1124_NA	MBNL1	ENSG00000152601.17
19985	0.251616	0.117982	0.176885	0.0589028	chr3	157150381	157151917	Success	2.93008	2	0.053393	0.0895016	clu_1125_NA	CCNL1	ENSG00000163660.11
19986	-0.371154	0.658802	0.529864	-0.128938	chr3	157150381	157152177	Success	2.93008	2	0.053393	0.0895016	clu_1125_NA	CCNL1	ENSG00000163660.11
19987	0.119538	0.223216	0.293251	0.0700352	chr3	157151930	157152177	Success	2.93008	2	0.053393	0.0895016	clu_1125_NA	CCNL1	ENSG00000163660.11
19988	0.0773003	0.197547	0.217044	0.0194971	chr3	157153156	157156936	Success	12.2978	3	1.87573e-05	0.000107775	clu_1126_NA	CCNL1	ENSG00000163660.11
19989	0.292186	0.181204	0.246813	0.0656095	chr3	157153156	157157011	Success	12.2978	3	1.87573e-05	0.000107775	clu_1126_NA	CCNL1	ENSG00000163660.11
19990	-0.527065	0.344768	0.206982	-0.137786	chr3	157153156	157158866	Success	12.2978	3	1.87573e-05	0.000107775	clu_1126_NA	CCNL1	ENSG00000163660.11
19991	0.157579	0.276482	0.329161	0.0526794	chr3	157157083	157158866	Success	12.2978	3	1.87573e-05	0.000107775	clu_1126_NA	CCNL1	ENSG00000163660.11
19992	0.0640523	0.574158	0.60907	0.0349123	chr3	158110211	158122103	Success	0.399868	2	0.670408	0.739485	clu_1127_NA	RSRC1	ENSG00000174891.13
19993	-0.115241	0.342749	0.303911	-0.0388383	chr3	158110223	158122103	Success	0.399868	2	0.670408	0.739485	clu_1127_NA	RSRC1	ENSG00000174891.13
19994	0.0511889	0.0830927	0.0870187	0.00392596	chr3	158110604	158122103	Success	0.399868	2	0.670408	0.739485	clu_1127_NA	RSRC1	ENSG00000174891.13
19995	0.232112	0.0687146	0.0997485	0.0310339	chr3	158571347	158588852	Success	2.30452	3	0.202768	0.280985	clu_1128_NA	MLF1	ENSG00000178053.19
19996	-0.354379	0.544531	0.439713	-0.104817	chr3	158571347	158592434	Success	2.30452	3	0.202768	0.280985	clu_1128_NA	MLF1	ENSG00000178053.19
19997	-0.041953	0.253414	0.279682	0.0262671	chr3	158571391	158592434	Success	2.30452	3	0.202768	0.280985	clu_1128_NA	MLF1	ENSG00000178053.19
19998	0.16422	0.13334	0.180856	0.047516	chr3	158588924	158592434	Success	2.30452	3	0.202768	0.280985	clu_1128_NA	MLF1	ENSG00000178053.19
19999	0.489533	0.0477388	0.117738	0.0699991	chr3	158649157	158650005	Success	3.44313	1	0.00868607	0.0182486	clu_1129_NA	GFM1	ENSG00000168827.14
20000	-0.489533	0.952261	0.882262	-0.0699991	chr3	158649157	158652096	Success	3.44313	1	0.00868607	0.0182486	clu_1129_NA	GFM1	ENSG00000168827.14
20001	-0.0750294	0.141083	0.123859	-0.0172239	chr3	159765099	159866163	Success	0.108728	1	0.640985	0.713875	clu_1130_NA	IQCJ-SCHIP1	ENSG00000283154.2	SCHIP1 ENSG00000151967.18
20002	0.0750294	0.858917	0.876141	0.0172239	chr3	159765138	159866163	Success	0.108728	1	0.640985	0.713875	clu_1130_NA	IQCJ-SCHIP1	ENSG00000283154.2	SCHIP1 ENSG00000151967.18
20003	-0.401252	0.542085	0.481853	-0.0602317	chr3	159866281	159886207	Success	7.27391	2	0.000693398	0.00205834	clu_1131_NA	IQCJ-SCHIP1	ENSG00000283154.2	SCHIP1 ENSG00000151967.18
20004	0.72496	0.0439664	0.120525	0.0765582	chr3	159866281	159892097	Success	7.27391	2	0.000693398	0.00205834	clu_1131_NA	IQCJ-SCHIP1	ENSG00000283154.2	SCHIP1 ENSG00000151967.18
20005	-0.323708	0.413949	0.397622	-0.0163265	chr3	159888943	159892097	Success	7.27391	2	0.000693398	0.00205834	clu_1131_NA	IQCJ-SCHIP1	ENSG00000283154.2	SCHIP1 ENSG00000151967.18
20006	0.040962	0.809265	0.821591	0.0123262	chr3	160384646	160399146	Success	0.0393139	1	0.779166	0.828709	clu_1132_NA	IFT80	ENSG00000068885.15
20007	-0.040962	0.190735	0.178409	-0.0123262	chr3	160384646	160399400	Success	0.0393139	1	0.779166	0.828709	clu_1132_NA	IFT80	ENSG00000068885.15
20008	0.252135	0.208937	0.304264	0.0953269	chr3	160399749	160400600	Success	1.18392	1	0.123859	0.184834	clu_1133_NA	SMC4	ENSG00000113810.16
20009	-0.252135	0.791063	0.695736	-0.0953269	chr3	160399749	160400822	Success	1.18392	1	0.123859	0.184834	clu_1133_NA	SMC4	ENSG00000113810.16
20010	-0.0915313	0.969594	0.963707	-0.00588665	chr3	160402867	160404328	Success	0.176906	1	0.551963	0.635223	clu_1134_NA	SMC4	ENSG00000113810.16
20011	0.0915313	0.0304064	0.0362931	0.00588665	chr3	160402867	160404378	Success	0.176906	1	0.551963	0.635223	clu_1134_NA	SMC4	ENSG00000113810.16
20012	0.769082	0.0171831	0.0752761	0.058093	chr3	160411977	160412326	Success	5.93664	1	0.000569449	0.00173913	clu_1135_NA	SMC4	ENSG00000113810.16
20013	-0.769082	0.982817	0.924724	-0.058093	chr3	160412084	160412326	Success	5.93664	1	0.000569449	0.00173913	clu_1135_NA	SMC4	ENSG00000113810.16
20014	-0.552467	0.966286	0.904705	-0.0615819	chr3	160412453	160413473	Success	6.8227	1	0.00022078	0.000793125	clu_1136_NA	SMC4	ENSG00000113810.16
20015	0.552467	0.0337135	0.0952954	0.0615819	chr3	160412849	160413473	Success	6.8227	1	0.00022078	0.000793125	clu_1136_NA	SMC4	ENSG00000113810.16
20016	-1.13678	0.989323	0.905116	-0.0842072	chr3	160536840	160565214	Success	8.3444	1	4.40401e-05	0.000215227	clu_1138_NA	KPNA4	ENSG00000186432.9
20017	1.13678	0.0106766	0.0948838	0.0842072	chr3	160564640	160565214	Success	8.3444	1	4.40401e-05	0.000215227	clu_1138_NA	KPNA4	ENSG00000186432.9
20018	-0.205998	0.140211	0.129052	-0.0111588	chr3	161221331	161221994	Success	1.98995	2	0.136702	0.200875	clu_1139_NA	NMD3	ENSG00000169251.12
20019	-0.22604	0.746346	0.673316	-0.0730299	chr3	161221409	161221994	Success	1.98995	2	0.136702	0.200875	clu_1139_NA	NMD3	ENSG00000169251.12
20020	0.432038	0.113443	0.197632	0.0841887	chr3	161221724	161221994	Success	1.98995	2	0.136702	0.200875	clu_1139_NA	NMD3	ENSG00000169251.12
20021	1.27765	0.0110961	0.12623	0.115134	chr3	161225018	161227247	Success	8.215	1	5.04798e-05	0.000238892	clu_1140_NA	NMD3	ENSG00000169251.12
20022	-1.27765	0.988904	0.87377	-0.115134	chr3	161225064	161227247	Success	8.215	1	5.04798e-05	0.000238892	clu_1140_NA	NMD3	ENSG00000169251.12
20023	-0.237485	0.16988	0.149326	-0.0205545	chr3	167720273	167725401	Success	6.80283	3	0.00349416	0.00824109	clu_1141_NA	PDCD10	ENSG00000114209.15
20024	0.713587	0.0869186	0.197765	0.110847	chr3	167720273	167734214	Success	6.80283	3	0.00349416	0.00824109	clu_1141_NA	PDCD10	ENSG00000114209.15
20025	-0.238051	0.612533	0.538115	-0.0744171	chr3	167720273	167734806	Success	6.80283	3	0.00349416	0.00824109	clu_1141_NA	PDCD10	ENSG00000114209.15
20026	-0.238051	0.130669	0.114794	-0.015875	chr3	167725473	167734806	Success	6.80283	3	0.00349416	0.00824109	clu_1141_NA	PDCD10	ENSG00000114209.15
20027	0.105352	0.258056	0.3004	0.042344	chr3	168027837	168029220	Success	0.575111	1	0.283503	0.370499	clu_1142_NA	GOLIM4	ENSG00000173905.9
20028	-0.105352	0.741944	0.6996	-0.042344	chr3	168027837	168029223	Success	0.575111	1	0.283503	0.370499	clu_1142_NA	GOLIM4	ENSG00000173905.9
20029	0.28147	0.430296	0.45531	0.0250138	chr3	168036994	168040786	Success	10.1021	2	4.09928e-05	0.000203463	clu_1143_NA	GOLIM4	ENSG00000173905.9
20030	-0.706113	0.182521	0.0719367	-0.110584	chr3	168036994	168041392	Success	10.1021	2	4.09928e-05	0.000203463	clu_1143_NA	GOLIM4	ENSG00000173905.9
20031	0.424643	0.387183	0.472753	0.0855706	chr3	168040869	168041392	Success	10.1021	2	4.09928e-05	0.000203463	clu_1143_NA	GOLIM4	ENSG00000173905.9
20032	0.380633	0.204807	0.318898	0.114091	chr3	169102226	169107926	Success	2.42455	2	0.0885183	0.138903	clu_1145_NA	MECOM	ENSG00000085276.19
20033	-0.283969	0.527986	0.422956	-0.10503	chr3	169102226	169112787	Success	2.42455	2	0.0885183	0.138903	clu_1145_NA	MECOM	ENSG00000085276.19
20034	-0.0966645	0.267207	0.258146	-0.00906064	chr3	169107952	169112787	Success	2.42455	2	0.0885183	0.138903	clu_1145_NA	MECOM	ENSG00000085276.19
20035	-0.537989	0.324222	0.140588	-0.183634	chr3	169115767	169121056	Success	4.33113	1	0.00324869	0.00774114	clu_1146_NA	MECOM	ENSG00000085276.19
20036	0.537989	0.675778	0.859412	0.183634	chr3	169116739	169121056	Success	4.33113	1	0.00324869	0.00774114	clu_1146_NA	MECOM	ENSG00000085276.19
20037	-0.110211	0.619001	0.565837	-0.0531636	chr3	169121209	169122580	Success	0.386526	1	0.379275	0.47091	clu_1147_NA	MECOM	ENSG00000085276.19
20038	0.110211	0.380999	0.434163	0.0531636	chr3	169121212	169122580	Success	0.386526	1	0.379275	0.47091	clu_1147_NA	MECOM	ENSG00000085276.19
20039	0.217192	0.254887	0.317794	0.0629075	chr3	169773462	169774031	Success	1.14746	2	0.317442	0.406598	clu_1149_NA	MYNN	ENSG00000085274.15
20040	-0.0168086	0.424956	0.419293	-0.00566294	chr3	169773462	169774265	Success	1.14746	2	0.317442	0.406598	clu_1149_NA	MYNN	ENSG00000085274.15
20041	-0.200383	0.320158	0.262913	-0.0572446	chr3	169774097	169774265	Success	1.14746	2	0.317442	0.406598	clu_1149_NA	MYNN	ENSG00000085274.15
20042	-0.448703	0.478426	0.43857	-0.0398556	chr3	169782643	169783477	Success	10.6891	3	8.78517e-05	0.000377302	clu_1150_NA	MYNN	ENSG00000085274.15
20043	0.52069	0.0567163	0.137068	0.0803513	chr3	169782643	169784622	Success	10.6891	3	8.78517e-05	0.000377302	clu_1150_NA	MYNN	ENSG00000085274.15
20044	-0.573017	0.434063	0.35139	-0.0826738	chr3	169783560	169784622	Success	10.6891	3	8.78517e-05	0.000377302	clu_1150_NA	MYNN	ENSG00000085274.15
20045	0.501031	0.0307942	0.0729724	0.0421781	chr3	169783858	169784622	Success	10.6891	3	8.78517e-05	0.000377302	clu_1150_NA	MYNN	ENSG00000085274.15
20046	-0.946565	0.528864	0.144607	-0.384258	chr3	170868134	170868298	Success	8.34289	1	4.41106e-05	0.000215468	clu_1151_NA	RPL22L1	ENSG00000163584.18
20047	0.946565	0.471136	0.855393	0.384258	chr3	170868201	170868298	Success	8.34289	1	4.41106e-05	0.000215468	clu_1151_NA	RPL22L1	ENSG00000163584.18
20048	-0.105804	0.304947	0.269345	-0.0356019	chr3	171101633	171107183	Success	0.252373	2	0.776955	0.82705	clu_1152_NA	TNIK	ENSG00000154310.17
20049	0.128239	0.405923	0.453077	0.047154	chr3	171101633	171108065	Success	0.252373	2	0.776955	0.82705	clu_1152_NA	TNIK	ENSG00000154310.17
20050	-0.0224345	0.28913	0.277578	-0.0115521	chr3	171107206	171108065	Success	0.252373	2	0.776955	0.82705	clu_1152_NA	TNIK	ENSG00000154310.17
20051	-0.273607	0.416373	0.325692	-0.0906805	chr3	171126151	171128714	Success	2.08451	2	0.124368	0.185486	clu_1153_NA	TNIK	ENSG00000154310.17
20052	0.177178	0.140312	0.172263	0.0319514	chr3	171126151	171138191	Success	2.08451	2	0.124368	0.185486	clu_1153_NA	TNIK	ENSG00000154310.17
20053	0.0964286	0.443316	0.502045	0.0587291	chr3	171128878	171138191	Success	2.08451	2	0.124368	0.185486	clu_1153_NA	TNIK	ENSG00000154310.17
20054	0.267444	0.133191	0.194926	0.0617352	chr3	172750857	172752150	Success	2.33868	2	0.0964553	0.149695	clu_1154_NA	ECT2	ENSG00000114346.13
20055	-0.205955	0.761663	0.694326	-0.0673368	chr3	172750857	172754509	Success	2.33868	2	0.0964553	0.149695	clu_1154_NA	ECT2	ENSG00000114346.13
20056	-0.0614891	0.105146	0.110748	0.00560155	chr3	172752472	172754509	Success	2.33868	2	0.0964553	0.149695	clu_1154_NA	ECT2	ENSG00000114346.13
20057	-0.20618	0.261261	0.204056	-0.057205	chr3	172755374	172755483	Success	1.90583	2	0.148699	0.216255	clu_1155_NA	ECT2	ENSG00000114346.13
20058	0.147842	0.464386	0.516778	0.0523915	chr3	172755374	172756983	Success	1.90583	2	0.148699	0.216255	clu_1155_NA	ECT2	ENSG00000114346.13
20059	0.0583385	0.274353	0.279167	0.00481355	chr3	172755575	172756983	Success	1.90583	2	0.148699	0.216255	clu_1155_NA	ECT2	ENSG00000114346.13
20060	-0.820729	0.595214	0.566242	-0.0289716	chr3	172783909	172784707	Success	10.7326	2	2.18213e-05	0.000122003	clu_1156_NA	ECT2	ENSG00000114346.13
20061	1.64146	0.00476819	0.0532104	0.0484423	chr3	172783909	172786493	Success	10.7326	2	2.18213e-05	0.000122003	clu_1156_NA	ECT2	ENSG00000114346.13
20062	-0.820729	0.400018	0.380548	-0.0194706	chr3	172784803	172786493	Success	10.7326	2	2.18213e-05	0.000122003	clu_1156_NA	ECT2	ENSG00000114346.13
20063	0.0361138	0.608794	0.624062	0.0152676	chr3	177065022	177098466	Success	0.311731	2	0.732179	0.790094	clu_1157_NA	TBL1XR1	ENSG00000177565.17
20064	0.0740108	0.164639	0.175286	0.0106474	chr3	177065022	177197121	Success	0.311731	2	0.732179	0.790094	clu_1157_NA	TBL1XR1	ENSG00000177565.17
20065	-0.110125	0.226567	0.200652	-0.0259151	chr3	177098541	177197121	Success	0.311731	2	0.732179	0.790094	clu_1157_NA	TBL1XR1	ENSG00000177565.17
20066	0.0867388	0.816172	0.840788	0.0246159	chr3	179347810	179348845	Success	0.222916	1	0.504321	0.592599	clu_1158_NA	MFN1	ENSG00000171109.19
20067	-0.0867388	0.183828	0.159212	-0.0246159	chr3	179347810	179348848	Success	0.222916	1	0.504321	0.592599	clu_1158_NA	MFN1	ENSG00000171109.19
20068	-0.232711	0.16208	0.108297	-0.0537828	chr3	179562973	179569824	Success	2.91644	1	0.0157293	0.0306862	clu_1159_NA	ACTL6A	ENSG00000136518.17
20069	0.232711	0.83792	0.891703	0.0537828	chr3	179563117	179569824	Success	2.91644	1	0.0157293	0.0306862	clu_1159_NA	ACTL6A	ENSG00000136518.17
20070	-0.49456	0.392874	0.373008	-0.0198661	chr3	179601790	179602652	Success	11.3148	2	1.21907e-05	7.54589e-05	clu_1160_NA	MRPL47	ENSG00000136522.14
20071	0.989119	0.0156224	0.0653983	0.0497758	chr3	179601790	179604527	Success	11.3148	2	1.21907e-05	7.54589e-05	clu_1160_NA	MRPL47	ENSG00000136522.14
20072	-0.494559	0.591504	0.561594	-0.0299097	chr3	179602797	179604527	Success	11.3148	2	1.21907e-05	7.54589e-05	clu_1160_NA	MRPL47	ENSG00000136522.14
20073	2.18326	0.00425309	0.0492335	0.0449804	chr3	179604939	179614952	Success	19.9394	7	1.32786e-06	1.28368e-05	clu_1161_NA	NDUFB5	ENSG00000136521.13
20074	-0.311894	0.329533	0.314647	-0.0148859	chr3	179604939	179614971	Success	19.9394	7	1.32786e-06	1.28368e-05	clu_1161_NA	NDUFB5	ENSG00000136521.13
20075	-0.311894	0.0112194	0.0107126	-0.000506811	chr3	179604939	179615983	Success	19.9394	7	1.32786e-06	1.28368e-05	clu_1161_NA	NDUFB5	ENSG00000136521.13
20076	-0.311894	0.0362532	0.0346155	-0.00163765	chr3	179604939	179616983	Success	19.9394	7	1.32786e-06	1.28368e-05	clu_1161_NA	NDUFB5	ENSG00000136521.13
20077	-0.311894	0.224844	0.214687	-0.0101568	chr3	179615059	179615983	Success	19.9394	7	1.32786e-06	1.28368e-05	clu_1161_NA	NDUFB5	ENSG00000136521.13
20078	-0.311894	0.161276	0.153991	-0.00728526	chr3	179616049	179616983	Success	19.9394	7	1.32786e-06	1.28368e-05	clu_1161_NA	NDUFB5	ENSG00000136521.13
20079	-0.311894	0.00997655	0.00952588	-0.000450666	chr3	179616049	179618415	Success	19.9394	7	1.32786e-06	1.28368e-05	clu_1161_NA	NDUFB5	ENSG00000136521.13
20080	-0.311894	0.222645	0.212587	-0.0100574	chr3	179617044	179618415	Success	19.9394	7	1.32786e-06	1.28368e-05	clu_1161_NA	NDUFB5	ENSG00000136521.13
20081	0.083865	0.98245	0.98512	0.00266964	chr3	179618521	179623920	Success	0.116365	1	0.629507	0.70461	clu_1162_NA	NDUFB5	ENSG00000136521.13
20082	-0.083865	0.0175495	0.0148799	-0.00266964	chr3	179618521	179632662	Success	0.116365	1	0.629507	0.70461	clu_1162_NA	NDUFB5	ENSG00000136521.13
20083	-0.633532	0.846227	0.607842	-0.238386	chr3	180607765	180608701	Success	6.52238	1	0.000304134	0.00103308	clu_1163_NA	TTC14	ENSG00000163728.11
20084	0.633532	0.153773	0.392158	0.238386	chr3	180607765	180608718	Success	6.52238	1	0.000304134	0.00103308	clu_1163_NA	TTC14	ENSG00000163728.11
20085	0.0685628	0.259346	0.284231	0.0248853	chr3	180957928	180961468	Success	6.18226	2	0.00206575	0.00520791	clu_1164_NA	FXR1	ENSG00000114416.18
20086	-0.243524	0.448807	0.36001	-0.088797	chr3	180957928	180962883	Success	6.18226	2	0.00206575	0.00520791	clu_1164_NA	FXR1	ENSG00000114416.18
20087	0.174961	0.291847	0.355758	0.0639117	chr3	180961554	180962883	Success	6.18226	2	0.00206575	0.00520791	clu_1164_NA	FXR1	ENSG00000114416.18
20088	0.0381499	0.284015	0.296166	0.0121507	chr3	180970358	180975313	Success	0.224976	2	0.798535	0.844854	clu_1165_NA	FXR1	ENSG00000114416.18
20089	-0.0478544	0.385302	0.368674	-0.0166272	chr3	180970358	180976122	Success	0.224976	2	0.798535	0.844854	clu_1165_NA	FXR1	ENSG00000114416.18
20090	0.00970451	0.330683	0.33516	0.00447654	chr3	180975404	180976122	Success	0.224976	2	0.798535	0.844854	clu_1165_NA	FXR1	ENSG00000114416.18
20091	0.0159173	0.459607	0.446362	-0.0132452	chr3	180985996	180986943	Success	0.598578	3	0.753687	0.807537	clu_1166_NA	DNAJC19	ENSG00000205981.8
20092	0.000319993	0.0305923	0.0292509	-0.00134144	chr3	180985996	180986998	Success	0.598578	3	0.753687	0.807537	clu_1166_NA	DNAJC19	ENSG00000205981.8
20093	-0.10679	0.048495	0.0416588	-0.00683627	chr3	180985996	180988023	Success	0.598578	3	0.753687	0.807537	clu_1166_NA	DNAJC19	ENSG00000205981.8
20094	0.090553	0.461305	0.482728	0.0214229	chr3	180987022	180988023	Success	0.598578	3	0.753687	0.807537	clu_1166_NA	DNAJC19	ENSG00000205981.8
20095	-0.15269	0.50646	0.500261	-0.00619858	chr3	180988096	180988178	Success	1.50107	2	0.222891	0.303739	clu_1167_NA	DNAJC19	ENSG00000205981.8
20096	0.310674	0.0252175	0.0395905	0.0143729	chr3	180988096	180989600	Success	1.50107	2	0.222891	0.303739	clu_1167_NA	DNAJC19	ENSG00000205981.8
20097	-0.157984	0.468323	0.460148	-0.00817436	chr3	180988229	180989600	Success	1.50107	2	0.222891	0.303739	clu_1167_NA	DNAJC19	ENSG00000205981.8
20098	1.26267	0.0176098	0.182994	0.165384	chr3	182880947	182884753	Success	7.39673	1	0.000119951	0.000484856	clu_1168_NA	ATP11B	ENSG00000058063.16
20099	-1.26267	0.98239	0.817006	-0.165384	chr3	182880981	182884753	Success	7.39673	1	0.000119951	0.000484856	clu_1168_NA	ATP11B	ENSG00000058063.16
20100	-0.568577	0.559455	0.530899	-0.028556	chr3	183022554	183025755	Success	8.4213	2	0.000220128	0.000791379	clu_1169_NA	MCCC1	ENSG00000078070.13
20101	1.15012	0.0129547	0.0685642	0.0556094	chr3	183022554	183033991	Success	8.4213	2	0.000220128	0.000791379	clu_1169_NA	MCCC1	ENSG00000078070.13
20102	-0.581546	0.42759	0.400537	-0.0270535	chr3	183025804	183033991	Success	8.4213	2	0.000220128	0.000791379	clu_1169_NA	MCCC1	ENSG00000078070.13
20103	-0.548795	0.579794	0.55911	-0.0206841	chr3	183034077	183037218	Success	11.9539	2	6.43428e-06	4.55467e-05	clu_1170_NA	MCCC1	ENSG00000078070.13
20104	1.25985	0.0190276	0.111967	0.0929397	chr3	183034077	183039026	Success	11.9539	2	6.43428e-06	4.55467e-05	clu_1170_NA	MCCC1	ENSG00000078070.13
20105	-0.711052	0.401178	0.328923	-0.0722556	chr3	183037434	183039026	Success	11.9539	2	6.43428e-06	4.55467e-05	clu_1170_NA	MCCC1	ENSG00000078070.13
20106	-0.741298	0.480596	0.30801	-0.172586	chr3	183086788	183092409	Success	18.8821	2	6.30369e-09	1.53737e-07	clu_1171_NA	MCCC1	ENSG00000078070.13
20107	1.4826	0.067974	0.402673	0.334699	chr3	183086788	183094559	Success	18.8821	2	6.30369e-09	1.53737e-07	clu_1171_NA	MCCC1	ENSG00000078070.13
20108	-0.741298	0.45143	0.289318	-0.162113	chr3	183092545	183094559	Success	18.8821	2	6.30369e-09	1.53737e-07	clu_1171_NA	MCCC1	ENSG00000078070.13
20109	-0.0875211	0.242134	0.211475	-0.0306591	chr3	183452351	183454012	Success	0.191922	1	0.535553	0.620976	clu_1173_NA	LINC00888	ENSG00000240024.5
20110	0.0875211	0.757866	0.788525	0.0306591	chr3	183452512	183454012	Success	0.191922	1	0.535553	0.620976	clu_1173_NA	LINC00888	ENSG00000240024.5
20111	-0.225095	0.407712	0.304996	-0.102717	chr3	183635793	183636221	Success	0.890724	1	0.181972	0.256501	clu_1174_NA	KLHL24	ENSG00000114796.16
20112	0.225095	0.592288	0.695004	0.102717	chr3	183635793	183643480	Success	0.890724	1	0.181972	0.256501	clu_1174_NA	KLHL24	ENSG00000114796.16
20113	-0.0751217	0.885164	0.868986	-0.0161778	chr3	183697993	183715144	Success	0.105407	1	0.646131	0.718001	clu_1175_NA	YEATS2	ENSG00000163872.16
20114	0.0751217	0.114836	0.131014	0.0161778	chr3	183698210	183715144	Success	0.105407	1	0.646131	0.718001	clu_1175_NA	YEATS2	ENSG00000163872.16
20115	-0.101617	0.396911	0.349421	-0.0474905	chr3	183752253	183754123	Success	0.596817	1	0.274598	0.361088	clu_1176_NA	YEATS2	ENSG00000163872.16
20116	0.101617	0.603089	0.650579	0.0474905	chr3	183752253	183754126	Success	0.596817	1	0.274598	0.361088	clu_1176_NA	YEATS2	ENSG00000163872.16
20117	-0.381867	0.423681	0.430815	0.00713366	chr3	183801528	183803256	Success	6.28265	2	0.00186844	0.00477678	clu_1177_NA	YEATS2	ENSG00000163872.16
20118	0.987556	0.0315985	0.126372	0.0947736	chr3	183801528	183803987	Success	6.28265	2	0.00186844	0.00477678	clu_1177_NA	YEATS2	ENSG00000163872.16
20119	-0.605689	0.54472	0.442813	-0.101907	chr3	183803335	183803987	Success	6.28265	2	0.00186844	0.00477678	clu_1177_NA	YEATS2	ENSG00000163872.16
20120	-0.171886	0.370362	0.379701	0.00933873	chr3	183829709	183833492	Success	4.34605	4	0.0692734	0.112434	clu_1178_NA	AC131160.1	ENSG00000283765.1	PARL ENSG00000175193.13
20121	0.748693	0.00813094	0.0209295	0.0127985	chr3	183829709	183840570	Success	4.34605	4	0.0692734	0.112434	clu_1178_NA	AC131160.1	ENSG00000283765.1	PARL ENSG00000175193.13
20122	-0.249656	0.343679	0.325982	-0.0176975	chr3	183833589	183833724	Success	4.34605	4	0.0692734	0.112434	clu_1178_NA	AC131160.1	ENSG00000283765.1	PARL ENSG00000175193.13
20123	-0.0282797	0.0802686	0.095001	0.0147324	chr3	183833589	183840570	Success	4.34605	4	0.0692734	0.112434	clu_1178_NA	AC131160.1	ENSG00000283765.1	PARL ENSG00000175193.13
20124	-0.298871	0.197559	0.178387	-0.0191722	chr3	183833825	183840570	Success	4.34605	4	0.0692734	0.112434	clu_1178_NA	AC131160.1	ENSG00000283765.1	PARL ENSG00000175193.13
20125	-0.0323619	0.458648	0.440714	-0.0179344	chr3	183840640	183842298	Success	0.72054	2	0.48649	0.576576	clu_1179_NA	AC131160.1	ENSG00000283765.1	PARL ENSG00000175193.13
20126	-0.0624615	0.198018	0.184633	-0.0133849	chr3	183840640	183844231	Success	0.72054	2	0.48649	0.576576	clu_1179_NA	AC131160.1	ENSG00000283765.1	PARL ENSG00000175193.13
20127	0.0948233	0.343334	0.374653	0.0313193	chr3	183842447	183844231	Success	0.72054	2	0.48649	0.576576	clu_1179_NA	AC131160.1	ENSG00000283765.1	PARL ENSG00000175193.13
20128	0.370708	0.0193792	0.0982147	0.0788355	chr3	183844326	183856432	Success	26.7967	3	1.36996e-11	8.34278e-10	clu_1180_NA	PARL	ENSG00000175193.13	AC131160.1 ENSG00000283765.1
20129	0.521345	0.0840764	0.495377	0.4113	chr3	183844326	183862697	Success	26.7967	3	1.36996e-11	8.34278e-10	clu_1180_NA	PARL	ENSG00000175193.13	AC131160.1 ENSG00000283765.1
20130	-2.3471	0.889281	0.297543	-0.591738	chr3	183844326	183862753	Success	26.7967	3	1.36996e-11	8.34278e-10	clu_1180_NA	PARL	ENSG00000175193.13	AC131160.1 ENSG00000283765.1
20131	1.45505	0.00726316	0.108865	0.101602	chr3	183856551	183862697	Success	26.7967	3	1.36996e-11	8.34278e-10	clu_1180_NA	PARL	ENSG00000175193.13	AC131160.1 ENSG00000283765.1
20132	-0.247528	0.796887	0.705139	-0.0917474	chr3	183983007	183987770	Success	1.26319	1	0.111957	0.169637	clu_1181_NA	ABCC5	ENSG00000114770.17
20133	0.247528	0.203113	0.294861	0.0917474	chr3	183985378	183987770	Success	1.26319	1	0.111957	0.169637	clu_1181_NA	ABCC5	ENSG00000114770.17
20134	0.562578	0.0205357	0.105087	0.0845508	chr3	184138246	184138847	Success	10.5983	2	2.49589e-05	0.000135957	clu_1182_NA	EIF2B5	ENSG00000145191.15
20135	-1.29969	0.95749	0.761025	-0.196465	chr3	184138246	184140080	Success	10.5983	2	2.49589e-05	0.000135957	clu_1182_NA	EIF2B5	ENSG00000145191.15
20136	0.737111	0.0219739	0.133888	0.111914	chr3	184138939	184140080	Success	10.5983	2	2.49589e-05	0.000135957	clu_1182_NA	EIF2B5	ENSG00000145191.15
20137	-0.639071	0.973286	0.910305	-0.0629817	chr3	184142378	184142502	Success	4.88079	1	0.00178196	0.00457988	clu_1183_NA	EIF2B5	ENSG00000145191.15
20138	0.639071	0.0267137	0.0896954	0.0629817	chr3	184142394	184142502	Success	4.88079	1	0.00178196	0.00457988	clu_1183_NA	EIF2B5	ENSG00000145191.15
20139	-0.308145	0.476112	0.446475	-0.0296367	chr3	184180251	184180645	Success	16.527	2	6.64408e-08	1.10778e-06	clu_1184_NA	AP2M1	ENSG00000161203.13
20140	0.618037	0.0440813	0.104371	0.0602893	chr3	184180251	184180849	Success	16.527	2	6.64408e-08	1.10778e-06	clu_1184_NA	AP2M1	ENSG00000161203.13
20141	-0.309893	0.479807	0.449154	-0.0306527	chr3	184180650	184180849	Success	16.527	2	6.64408e-08	1.10778e-06	clu_1184_NA	AP2M1	ENSG00000161203.13
20142	-0.349728	0.682974	0.551765	-0.13121	chr3	184245812	184248745	Success	4.7194	2	0.00892056	0.0186786	clu_1185_NA	ALG3	ENSG00000214160.10
20143	0.307292	0.190642	0.297104	0.106462	chr3	184245812	184248782	Success	4.7194	2	0.00892056	0.0186786	clu_1185_NA	ALG3	ENSG00000214160.10
20144	0.0424361	0.126384	0.151132	0.0247479	chr3	184245812	184249226	Success	4.7194	2	0.00892056	0.0186786	clu_1185_NA	ALG3	ENSG00000214160.10
20145	-0.962728	0.983154	0.894846	-0.0883088	chr3	184299401	184299851	Success	8.30017	1	4.61426e-05	0.000222931	clu_1186_NA	PSMD2	ENSG00000175166.17
20146	0.962728	0.0168456	0.105154	0.0883088	chr3	184299633	184299851	Success	8.30017	1	4.61426e-05	0.000222931	clu_1186_NA	PSMD2	ENSG00000175166.17
20147	1.63409	0.00168253	0.0423874	0.0407049	chr3	184301658	184301771	Success	7.51321	1	0.000106017	0.000438467	clu_1187_NA	PSMD2	ENSG00000175166.17
20148	-1.63409	0.998317	0.957613	-0.0407049	chr3	184301658	184301847	Success	7.51321	1	0.000106017	0.000438467	clu_1187_NA	PSMD2	ENSG00000175166.17
20149	-1.18207	0.508016	0.484678	-0.0233377	chr3	184303749	184303947	Success	14.1001	2	7.52311e-07	8.12209e-06	clu_1188_NA	PSMD2	ENSG00000175166.17
20150	2.36414	0.00142958	0.0473028	0.0458732	chr3	184303749	184304304	Success	14.1001	2	7.52311e-07	8.12209e-06	clu_1188_NA	PSMD2	ENSG00000175166.17
20151	-1.18207	0.490555	0.468019	-0.0225356	chr3	184304074	184304304	Success	14.1001	2	7.52311e-07	8.12209e-06	clu_1188_NA	PSMD2	ENSG00000175166.17
20152	-0.436544	0.468759	0.452042	-0.0167173	chr3	184314674	184315489	Success	8.96302	2	0.000128059	0.00050913	clu_1189_NA	EIF4G1	ENSG00000114867.20
20153	0.873088	0.0136726	0.0488478	0.0351753	chr3	184314674	184317321	Success	8.96302	2	0.000128059	0.00050913	clu_1189_NA	EIF4G1	ENSG00000114867.20
20154	-0.436544	0.517569	0.499111	-0.018458	chr3	184316218	184317321	Success	8.96302	2	0.000128059	0.00050913	clu_1189_NA	EIF4G1	ENSG00000114867.20
20155	0.277929	0.071916	0.119018	0.0471017	chr3	184315856	184316072	Success	1.56732	1	0.0766452	0.122599	clu_1190_NA	EIF4G1	ENSG00000114867.20
20156	-0.277929	0.928084	0.880982	-0.0471017	chr3	184315856	184316132	Success	1.56732	1	0.0766452	0.122599	clu_1190_NA	EIF4G1	ENSG00000114867.20
20157	-0.0145685	0.33554	0.329076	-0.00646474	chr3	184323241	184323405	Success	0.0652214	1	0.717973	0.779024	clu_1191_NA	EIF4G1	ENSG00000114867.20
20158	0.0145685	0.66446	0.670924	0.00646474	chr3	184323241	184323408	Success	0.0652214	1	0.717973	0.779024	clu_1191_NA	EIF4G1	ENSG00000114867.20
20159	-1.15577	0.993006	0.933649	-0.0593573	chr3	184328990	184331266	Success	7.81813	1	7.67683e-05	0.000337687	clu_1192_NA	EIF4G1	ENSG00000114867.20
20160	1.15577	0.00699408	0.0663514	0.0593573	chr3	184329135	184331266	Success	7.81813	1	7.67683e-05	0.000337687	clu_1192_NA	EIF4G1	ENSG00000114867.20
20161	-1.044	0.977982	0.846266	-0.131715	chr3	184332086	184334727	Success	11.529	1	1.57187e-06	1.47472e-05	clu_1193_NA	EIF4G1	ENSG00000114867.20
20162	1.044	0.0220184	0.153734	0.131715	chr3	184334262	184334727	Success	11.529	1	1.57187e-06	1.47472e-05	clu_1193_NA	EIF4G1	ENSG00000114867.20
20163	-1.18122	0.991539	0.916929	-0.0746102	chr3	184363565	184364966	Success	6.78093	1	0.000230829	0.000821676	clu_1194_NA	POLR2H	ENSG00000163882.9
20164	1.18122	0.00846116	0.0830713	0.0746102	chr3	184363574	184364966	Success	6.78093	1	0.000230829	0.000821676	clu_1194_NA	POLR2H	ENSG00000163882.9
20165	0.197854	0.151477	0.209597	0.0581202	chr3	184366800	184368113	Success	4.19137	1	0.003788	0.00884796	clu_1195_NA	POLR2H	ENSG00000163882.9
20166	-0.197854	0.848523	0.790403	-0.0581202	chr3	184366800	184368177	Success	4.19137	1	0.003788	0.00884796	clu_1195_NA	POLR2H	ENSG00000163882.9
20167	0.228302	0.121063	0.223451	0.102388	chr3	184886156	184893234	Success	7.09903	2	0.000825909	0.0023869	clu_1196_NA	VPS8	ENSG00000156931.15
20168	-0.793654	0.778638	0.517223	-0.261416	chr3	184886156	184894703	Success	7.09903	2	0.000825909	0.0023869	clu_1196_NA	VPS8	ENSG00000156931.15
20169	0.565352	0.100299	0.259326	0.159027	chr3	184893412	184894703	Success	7.09903	2	0.000825909	0.0023869	clu_1196_NA	VPS8	ENSG00000156931.15
20170	-0.160725	0.448756	0.401642	-0.0471133	chr3	185218240	185229432	Success	1.47335	2	0.229157	0.310944	clu_1197_NA	EHHADH	ENSG00000113790.11
20171	0.344586	0.190938	0.283253	0.0923157	chr3	185218240	185235290	Success	1.47335	2	0.229157	0.310944	clu_1197_NA	EHHADH	ENSG00000113790.11
20172	-0.183861	0.360307	0.315104	-0.0452024	chr3	185229543	185235290	Success	1.47335	2	0.229157	0.310944	clu_1197_NA	EHHADH	ENSG00000113790.11
20173	0.219558	0.527591	0.634041	0.10645	chr3	185248517	185253949	Success	0.603865	1	0.271782	0.358081	clu_1198_NA	EHHADH	ENSG00000113790.11
20174	-0.219558	0.472409	0.365959	-0.10645	chr3	185248517	185281910	Success	0.603865	1	0.271782	0.358081	clu_1198_NA	EHHADH	ENSG00000113790.11
20175	-9.1034e-05	0.312498	0.324899	0.0124011	chr3	185658409	185672541	Success	0.974432	2	0.377407	0.469393	clu_1199_NA	IGF2BP2	ENSG00000073792.15
20176	0.179235	0.206852	0.2573	0.0504488	chr3	185658409	185675296	Success	0.974432	2	0.377407	0.469393	clu_1199_NA	IGF2BP2	ENSG00000073792.15
20177	-0.179144	0.480651	0.417801	-0.0628499	chr3	185672669	185675296	Success	0.974432	2	0.377407	0.469393	clu_1199_NA	IGF2BP2	ENSG00000073792.15
20178	0.0413745	0.0326104	0.0353243	0.00271389	chr3	185918435	185919437	Success	0.0539886	1	0.742459	0.798858	clu_1200_NA	TRA2B	ENSG00000136527.18
20179	-0.0413745	0.96739	0.964676	-0.00271389	chr3	185918438	185919437	Success	0.0539886	1	0.742459	0.798858	clu_1200_NA	TRA2B	ENSG00000136527.18
20180	-0.866496	0.69818	0.456864	-0.241315	chr3	185925626	185926601	Success	29.8696	4	3.29096e-12	2.33877e-10	clu_1201_NA	TRA2B	ENSG00000136527.18
20181	-0.852816	0.0180002	0.0119409	-0.00605924	chr3	185925626	185937825	Success	29.8696	4	3.29096e-12	2.33877e-10	clu_1201_NA	TRA2B	ENSG00000136527.18
20182	1.35605	0.0233038	0.140762	0.117459	chr3	185926734	185931577	Success	29.8696	4	3.29096e-12	2.33877e-10	clu_1201_NA	TRA2B	ENSG00000136527.18
20183	-0.867729	0.213438	0.139494	-0.0739437	chr3	185926734	185937825	Success	29.8696	4	3.29096e-12	2.33877e-10	clu_1201_NA	TRA2B	ENSG00000136527.18
20184	1.23099	0.0470781	0.250938	0.20386	chr3	185931852	185937825	Success	29.8696	4	3.29096e-12	2.33877e-10	clu_1201_NA	TRA2B	ENSG00000136527.18
20185	0.0485446	0.274635	0.294394	0.019758	chr3	186783639	186784429	Success	0.573008	1	0.284385	0.371413	clu_1202_NA	EIF4A2	ENSG00000156976.17
20186	-0.0485446	0.725365	0.705606	-0.019758	chr3	186783639	186784432	Success	0.573008	1	0.284385	0.371413	clu_1202_NA	EIF4A2	ENSG00000156976.17
20187	2.35658	0.000259351	0.00715353	0.00689418	chr3	186785891	186788310	Success	48.83	5	1.64461e-19	6.19471e-17	clu_1203_NA	EIF4A2	ENSG00000156976.17
20188	-0.347845	0.136102	0.251177	0.115076	chr3	186787882	186788310	Success	48.83	5	1.64461e-19	6.19471e-17	clu_1203_NA	EIF4A2	ENSG00000156976.17
20189	-1.42158	0.754251	0.475682	-0.278569	chr3	186787882	186789125	Success	48.83	5	1.64461e-19	6.19471e-17	clu_1203_NA	EIF4A2	ENSG00000156976.17
20190	-0.313126	0.00553679	0.0105792	0.00504242	chr3	186788412	186789125	Success	48.83	5	1.64461e-19	6.19471e-17	clu_1203_NA	EIF4A2	ENSG00000156976.17
20191	-0.329598	0.0356596	0.0670221	0.0313625	chr3	186788416	186789125	Success	48.83	5	1.64461e-19	6.19471e-17	clu_1203_NA	EIF4A2	ENSG00000156976.17
20192	0.055569	0.0681916	0.188386	0.120194	chr3	186788420	186789125	Success	48.83	5	1.64461e-19	6.19471e-17	clu_1203_NA	EIF4A2	ENSG00000156976.17
20193	0.946454	0.0119943	0.0411179	0.0291236	chr3	186787264	186787479	Success	16.7284	3	2.57985e-07	3.41184e-06	clu_1204_NA	EIF4A2	ENSG00000156976.17
20194	-0.315508	0.49585	0.481219	-0.0146309	chr3	186787264	186787495	Success	16.7284	3	2.57985e-07	3.41184e-06	clu_1204_NA	EIF4A2	ENSG00000156976.17
20195	-0.315501	0.0111766	0.0108469	-0.000329707	chr3	186787264	186787803	Success	16.7284	3	2.57985e-07	3.41184e-06	clu_1204_NA	EIF4A2	ENSG00000156976.17
20196	-0.315446	0.480979	0.466816	-0.014163	chr3	186787584	186787803	Success	16.7284	3	2.57985e-07	3.41184e-06	clu_1204_NA	EIF4A2	ENSG00000156976.17
20197	0.583288	0.0101223	0.0270362	0.0169138	chr3	186784513	186785883	Success	32.6292	3	4.41636e-14	5.28405e-12	clu_1205_NA	EIF4A2	ENSG00000156976.17
20198	-0.63513	0.329556	0.260281	-0.0692751	chr3	186784696	186784962	Success	32.6292	3	4.41636e-14	5.28405e-12	clu_1205_NA	EIF4A2	ENSG00000156976.17
20199	0.687008	0.0879784	0.260667	0.172689	chr3	186784696	186785883	Success	32.6292	3	4.41636e-14	5.28405e-12	clu_1205_NA	EIF4A2	ENSG00000156976.17
20200	-0.635166	0.572343	0.452016	-0.120327	chr3	186785101	186785883	Success	32.6292	3	4.41636e-14	5.28405e-12	clu_1205_NA	EIF4A2	ENSG00000156976.17
20201	0.0537273	0.76714	0.785782	0.0186422	chr3	186804724	186806290	Success	0.311054	1	0.430265	0.52186	clu_1206_NA	RFC4	ENSG00000163918.10
20202	-0.0537273	0.23286	0.214218	-0.0186422	chr3	186804724	186806425	Success	0.311054	1	0.430265	0.52186	clu_1206_NA	RFC4	ENSG00000163918.10
20203	0.32745	0.213334	0.322854	0.10952	chr3	188154021	188406112	Success	2.72258	2	0.0657048	0.107396	clu_1207_NA	LPP	ENSG00000145012.13
20204	0.109228	0.239677	0.291608	0.0519309	chr3	188225527	188406112	Success	2.72258	2	0.0657048	0.107396	clu_1207_NA	LPP	ENSG00000145012.13
20205	-0.436678	0.546989	0.385538	-0.161451	chr3	188341719	188406112	Success	2.72258	2	0.0657048	0.107396	clu_1207_NA	LPP	ENSG00000145012.13
20206	-0.0607746	0.270692	0.297495	0.0268029	chr3	193593409	193614723	Success	3.176	2	0.0417524	0.0723376	clu_1208_NA	OPA1	ENSG00000198836.10
20207	0.287943	0.038031	0.0592364	0.0212053	chr3	193593409	193615674	Success	3.176	2	0.0417524	0.0723376	clu_1208_NA	OPA1	ENSG00000198836.10
20208	-0.227168	0.691277	0.643269	-0.0480082	chr3	193615041	193615674	Success	3.176	2	0.0417524	0.0723376	clu_1208_NA	OPA1	ENSG00000198836.10
20209	0.0364416	0.367603	0.376116	0.00851356	chr3	193615770	193617178	Success	1.04561	4	0.718986	0.77979	clu_1209_NA	OPA1	ENSG00000198836.10
20210	0.182574	0.0161169	0.0190848	0.00296797	chr3	193615770	193618869	Success	1.04561	4	0.718986	0.77979	clu_1209_NA	OPA1	ENSG00000198836.10
20211	-0.105748	0.0602737	0.0534957	-0.00677799	chr3	193617285	193617784	Success	1.04561	4	0.718986	0.77979	clu_1209_NA	OPA1	ENSG00000198836.10
20212	0.0248481	0.483527	0.489023	0.00549583	chr3	193617285	193618869	Success	1.04561	4	0.718986	0.77979	clu_1209_NA	OPA1	ENSG00000198836.10
20213	-0.138115	0.0724795	0.0622801	-0.0101994	chr3	193617837	193618869	Success	1.04561	4	0.718986	0.77979	clu_1209_NA	OPA1	ENSG00000198836.10
20214	-0.299843	0.377185	0.35985	-0.0173353	chr3	193618936	193626092	Success	9.86673	3	0.000192758	0.000710528	clu_1210_NA	OPA1	ENSG00000198836.10
20215	-0.0830209	0.228411	0.270676	0.0422642	chr3	193618936	193631612	Success	9.86673	3	0.000192758	0.000710528	clu_1210_NA	OPA1	ENSG00000198836.10
20216	-0.50912	0.367269	0.284226	-0.0830436	chr3	193626202	193631612	Success	9.86673	3	0.000192758	0.000710528	clu_1210_NA	OPA1	ENSG00000198836.10
20217	0.891984	0.0271343	0.0852489	0.0581146	chr3	193628616	193631612	Success	9.86673	3	0.000192758	0.000710528	clu_1210_NA	OPA1	ENSG00000198836.10
20218	-0.048101	0.575628	0.607997	0.0323691	chr3	193644105	193645553	Success	1.85607	2	0.156286	0.225451	clu_1211_NA	OPA1	ENSG00000198836.10
20219	0.254122	0.0175458	0.0250719	0.00752606	chr3	193644105	193645728	Success	1.85607	2	0.156286	0.225451	clu_1211_NA	OPA1	ENSG00000198836.10
20220	-0.206021	0.406826	0.366931	-0.0398951	chr3	193645625	193645728	Success	1.85607	2	0.156286	0.225451	clu_1211_NA	OPA1	ENSG00000198836.10
20221	-0.826344	0.466043	0.403385	-0.0626579	chr3	193647180	193648070	Success	17.4481	2	2.64486e-08	5.06558e-07	clu_1212_NA	OPA1	ENSG00000198836.10
20222	1.65269	0.0142118	0.146748	0.132536	chr3	193647180	193648795	Success	17.4481	2	2.64486e-08	5.06558e-07	clu_1212_NA	OPA1	ENSG00000198836.10
20223	-0.826344	0.519745	0.449867	-0.069878	chr3	193648134	193648795	Success	17.4481	2	2.64486e-08	5.06558e-07	clu_1212_NA	OPA1	ENSG00000198836.10
20224	-1.01884	0.978937	0.858307	-0.120631	chr3	193655027	193657080	Success	8.72396	1	2.95288e-05	0.000156411	clu_1213_NA	OPA1	ENSG00000198836.10
20225	1.01884	0.0210625	0.141693	0.120631	chr3	193655052	193657080	Success	8.72396	1	2.95288e-05	0.000156411	clu_1213_NA	OPA1	ENSG00000198836.10
20226	-0.0767937	0.488721	0.473035	-0.0156854	chr3	194406116	194412199	Success	7.39719	2	0.000612973	0.00185203	clu_1214_NA	ATP13A3	ENSG00000133657.15
20227	0.438812	0.173422	0.281101	0.107679	chr3	194406116	194413759	Success	7.39719	2	0.000612973	0.00185203	clu_1214_NA	ATP13A3	ENSG00000133657.15
20228	-0.362019	0.337857	0.245863	-0.0919934	chr3	194412288	194413759	Success	7.39719	2	0.000612973	0.00185203	clu_1214_NA	ATP13A3	ENSG00000133657.15
20229	-0.372546	0.297408	0.302321	0.00491286	chr3	194455962	194457094	Success	8.7496	2	0.000158524	0.000602689	clu_1215_NA	ATP13A3	ENSG00000133657.15
20230	0.879286	0.0274494	0.0975691	0.0701197	chr3	194455962	194459471	Success	8.7496	2	0.000158524	0.000602689	clu_1215_NA	ATP13A3	ENSG00000133657.15
20231	-0.506741	0.675142	0.60011	-0.0750325	chr3	194457174	194459471	Success	8.7496	2	0.000158524	0.000602689	clu_1215_NA	ATP13A3	ENSG00000133657.15
20232	-0.797363	0.514639	0.440813	-0.0738259	chr3	195519185	195523692	Success	13.3559	2	1.58343e-06	1.4801e-05	clu_1216_NA	PPP1R2	ENSG00000184203.8
20233	1.59473	0.016855	0.157889	0.141034	chr3	195519185	195524819	Success	13.3559	2	1.58343e-06	1.4801e-05	clu_1216_NA	PPP1R2	ENSG00000184203.8
20234	-0.797364	0.468506	0.401298	-0.0672082	chr3	195523786	195524819	Success	13.3559	2	1.58343e-06	1.4801e-05	clu_1216_NA	PPP1R2	ENSG00000184203.8
20235	-0.0668905	0.617895	0.585852	-0.0320434	chr3	195662733	195664086	Success	0.121033	1	0.622718	0.698164	clu_1217_NA	MUC20-OT1	ENSG00000242086.8	SDHAP2 ENSG00000215837.7
20236	0.0668905	0.382105	0.414148	0.0320434	chr3	195663767	195664086	Success	0.121033	1	0.622718	0.698164	clu_1217_NA	MUC20-OT1	ENSG00000242086.8	SDHAP2 ENSG00000215837.7
20237	-0.0224602	0.131295	0.14806	0.0167647	chr3	195985789	195986519	Success	1.13448	2	0.321589	0.410822	clu_1227_NA	SDHAP1	ENSG00000185485.14
20238	0.252401	0.0983492	0.145992	0.0476431	chr3	195985789	195990190	Success	1.13448	2	0.321589	0.410822	clu_1227_NA	SDHAP1	ENSG00000185485.14
20239	-0.22994	0.770356	0.705948	-0.0644079	chr3	195986604	195990190	Success	1.13448	2	0.321589	0.410822	clu_1227_NA	SDHAP1	ENSG00000185485.14
20240	-0.818028	0.342699	0.332694	-0.0100056	chr3	196069568	196071396	Success	8.40864	2	0.000222933	0.000800011	clu_1228_NA	TFRC	ENSG00000072274.13
20241	1.63606	0.00282768	0.0319417	0.029114	chr3	196069568	196072003	Success	8.40864	2	0.000222933	0.000800011	clu_1228_NA	TFRC	ENSG00000072274.13
20242	-0.818028	0.654473	0.635365	-0.0191084	chr3	196071498	196072003	Success	8.40864	2	0.000222933	0.000800011	clu_1228_NA	TFRC	ENSG00000072274.13
20243	0.130305	0.540889	0.562949	0.0220596	chr3	196074125	196075159	Success	0.775452	2	0.460496	0.551918	clu_1229_NA	TFRC	ENSG00000072274.13
20244	-0.176698	0.0121423	0.00929677	-0.00284554	chr3	196074125	196077064	Success	0.775452	2	0.460496	0.551918	clu_1229_NA	TFRC	ENSG00000072274.13
20245	0.0463924	0.446969	0.427755	-0.019214	chr3	196075360	196077064	Success	0.775452	2	0.460496	0.551918	clu_1229_NA	TFRC	ENSG00000072274.13
20246	0.099931	0.28795	0.330594	0.0426441	chr3	196270541	196287532	Success	0.627148	1	0.262734	0.348604	clu_1230_NA	PCYT1A	ENSG00000161217.12	AC069257.4 ENSG00000272741.1
20247	-0.099931	0.71205	0.669406	-0.0426441	chr3	196270541	196287615	Success	0.627148	1	0.262734	0.348604	clu_1230_NA	PCYT1A	ENSG00000161217.12	AC069257.4 ENSG00000272741.1
20248	-0.448204	0.774232	0.583207	-0.191024	chr3	196712644	196716858	Success	2.39618	1	0.0285862	0.0517206	clu_1232_NA	PIGX	ENSG00000163964.15
20249	0.448204	0.225768	0.416793	0.191024	chr3	196713124	196716858	Success	2.39618	1	0.0285862	0.0517206	clu_1232_NA	PIGX	ENSG00000163964.15
20250	0.433044	0.0948099	0.206732	0.111922	chr3	196722556	196726655	Success	9.91648	2	4.93546e-05	0.000235209	clu_1233_NA	PIGX	ENSG00000163964.15
20251	-0.578391	0.815649	0.646839	-0.16881	chr3	196722556	196727923	Success	9.91648	2	4.93546e-05	0.000235209	clu_1233_NA	PIGX	ENSG00000163964.15
20252	0.145347	0.0895408	0.14643	0.0568888	chr3	196726771	196727923	Success	9.91648	2	4.93546e-05	0.000235209	clu_1233_NA	PIGX	ENSG00000163964.15
20253	0.169	0.0390564	0.0430169	0.00396049	chr3	196939432	196941935	Success	0.893479	2	0.40923	0.500766	clu_1234_NA	NCBP2	ENSG00000114503.11
20254	-0.251675	0.048309	0.0349363	-0.0133726	chr3	196939432	196942370	Success	0.893479	2	0.40923	0.500766	clu_1234_NA	NCBP2	ENSG00000114503.11
20255	0.0826747	0.912635	0.922047	0.00941213	chr3	196939432	196942426	Success	0.893479	2	0.40923	0.500766	clu_1234_NA	NCBP2	ENSG00000114503.11
20256	-0.602537	0.961123	0.881073	-0.0800505	chr3	197065448	197065708	Success	4.75276	1	0.00204854	0.00516964	clu_1235_NA	DLG1	ENSG00000075711.21
20257	0.602537	0.038877	0.118927	0.0800505	chr3	197065464	197065708	Success	4.75276	1	0.00204854	0.00516964	clu_1235_NA	DLG1	ENSG00000075711.21
20258	-0.0782633	0.398987	0.362111	-0.0368762	chr3	197069260	197075837	Success	0.353022	1	0.40076	0.49206	clu_1236_NA	DLG1	ENSG00000075711.21
20259	0.0782633	0.601013	0.637889	0.0368762	chr3	197069260	197076586	Success	0.353022	1	0.40076	0.49206	clu_1236_NA	DLG1	ENSG00000075711.21
20260	-0.55387	0.231708	0.201495	-0.030213	chr3	197075870	197081051	Success	11.249	3	5.13777e-05	0.000242577	clu_1237_NA	DLG1	ENSG00000075711.21
20261	-0.553877	0.268046	0.233094	-0.0349529	chr3	197076682	197081051	Success	11.249	3	5.13777e-05	0.000242577	clu_1237_NA	DLG1	ENSG00000075711.21
20262	1.66162	0.0183628	0.146365	0.128003	chr3	197076685	197078438	Success	11.249	3	5.13777e-05	0.000242577	clu_1237_NA	DLG1	ENSG00000075711.21
20263	-0.553877	0.481883	0.419046	-0.0628368	chr3	197076685	197081051	Success	11.249	3	5.13777e-05	0.000242577	clu_1237_NA	DLG1	ENSG00000075711.21
20264	-0.112517	0.415465	0.358615	-0.05685	chr3	197142768	197149743	Success	7.5194	4	0.00462142	0.0105239	clu_1238_NA	DLG1	ENSG00000075711.21
20265	-0.465373	0.0389849	0.0236454	-0.0153395	chr3	197142768	197194425	Success	7.5194	4	0.00462142	0.0105239	clu_1238_NA	DLG1	ENSG00000075711.21
20266	0.392403	0.13936	0.199304	0.059944	chr3	197149796	197161640	Success	7.5194	4	0.00462142	0.0105239	clu_1238_NA	DLG1	ENSG00000075711.21
20267	-0.227486	0.252803	0.194511	-0.0582912	chr3	197149796	197194425	Success	7.5194	4	0.00462142	0.0105239	clu_1238_NA	DLG1	ENSG00000075711.21
20268	0.412973	0.153388	0.223924	0.0705367	chr3	197161738	197194425	Success	7.5194	4	0.00462142	0.0105239	clu_1238_NA	DLG1	ENSG00000075711.21
20269	0.383317	0.0550912	0.111504	0.0564133	chr3	197282845	197295314	Success	3.26697	1	0.0105835	0.0217136	clu_1239_NA	DLG1	ENSG00000075711.21
20270	-0.383317	0.944909	0.888496	-0.0564133	chr3	197282845	197296346	Success	3.26697	1	0.0105835	0.0217136	clu_1239_NA	DLG1	ENSG00000075711.21
20271	-0.0710922	0.227199	0.21455	-0.0126493	chr3	197297235	197297544	Success	0.221628	3	0.931169	0.946525	clu_1240_NA	DLG1	ENSG00000075711.21
20272	0.123266	0.184257	0.211327	0.0270697	chr3	197297235	197297673	Success	0.221628	3	0.931169	0.946525	clu_1240_NA	DLG1	ENSG00000075711.21
20273	0.0027736	0.163103	0.16583	0.00272698	chr3	197297235	197298418	Success	0.221628	3	0.931169	0.946525	clu_1240_NA	DLG1	ENSG00000075711.21
20274	-0.0549474	0.42544	0.408293	-0.0171474	chr3	197297235	197298536	Success	0.221628	3	0.931169	0.946525	clu_1240_NA	DLG1	ENSG00000075711.21
20275	0.0376613	0.506601	0.500227	-0.00637409	chr3	197621868	197622187	Success	0.216898	2	0.805012	0.850418	clu_1242_NA	AC132008.2	ENSG00000214135.8
20276	0.113926	0.388663	0.414186	0.0255232	chr3	197621868	197623220	Success	0.216898	2	0.805012	0.850418	clu_1242_NA	AC132008.2	ENSG00000214135.8
20277	-0.151587	0.104736	0.085587	-0.0191491	chr3	197622330	197623220	Success	0.216898	2	0.805012	0.850418	clu_1242_NA	AC132008.2	ENSG00000214135.8
20278	0.680894	0.0342907	0.209161	0.17487	chr3	197756557	197763466	Success	15.5854	2	1.70349e-07	2.43854e-06	clu_1243_NA	FYTTD1	ENSG00000122068.13
20279	-1.52684	0.94376	0.632933	-0.310828	chr3	197756557	197768439	Success	15.5854	2	1.70349e-07	2.43854e-06	clu_1243_NA	FYTTD1	ENSG00000122068.13
20280	0.845948	0.021949	0.157907	0.135958	chr3	197763638	197768439	Success	15.5854	2	1.70349e-07	2.43854e-06	clu_1243_NA	FYTTD1	ENSG00000122068.13
20281	-0.0478642	0.732031	0.712842	-0.0191898	chr3	197950221	197950936	Success	0.969813	1	0.163709	0.234397	clu_1244_NA	RPL35A	ENSG00000182899.17
20282	0.0478642	0.267969	0.287158	0.0191898	chr3	197950299	197950936	Success	0.969813	1	0.163709	0.234397	clu_1244_NA	RPL35A	ENSG00000182899.17
20283	-0.462444	0.995721	0.989279	-0.0064414	chr3	197951311	197954003	Success	6.49573	1	0.000312915	0.0010555	clu_1245_NA	RPL35A	ENSG00000182899.17
20284	0.462444	0.00427923	0.0107206	0.0064414	chr3	197951328	197954003	Success	6.49573	1	0.000312915	0.0010555	clu_1245_NA	RPL35A	ENSG00000182899.17
20285	-0.389517	0.730503	0.554321	-0.176182	chr3	3126990	3129014	Success	3.32695	1	0.00989394	0.0204515	clu_617_NA	TRNT1	ENSG00000072756.17
20286	0.389517	0.269497	0.445679	0.176182	chr3	3128018	3129014	Success	3.32695	1	0.00989394	0.0204515	clu_617_NA	TRNT1	ENSG00000072756.17
20287	0.0218956	0.0685541	0.0714038	0.00284965	chr3	3129188	3129919	Success	0.0119665	1	0.877055	0.906561	clu_618_NA	TRNT1	ENSG00000072756.17
20288	-0.0218956	0.931446	0.928596	-0.00284965	chr3	3129188	3137260	Success	0.0119665	1	0.877055	0.906561	clu_618_NA	TRNT1	ENSG00000072756.17
20289	-0.301546	0.460998	0.483157	0.02216	chr3	3137453	3140510	Success	2.46902	2	0.0846674	0.133748	clu_619_NA	TRNT1	ENSG00000072756.17
20290	0.757267	0.015375	0.0464559	0.0310809	chr3	3137453	3144584	Success	2.46902	2	0.0846674	0.133748	clu_619_NA	TRNT1	ENSG00000072756.17
20291	-0.455721	0.523628	0.470387	-0.0532409	chr3	3140648	3144584	Success	2.46902	2	0.0846674	0.133748	clu_619_NA	TRNT1	ENSG00000072756.17
20292	0.453093	0.0574499	0.131075	0.0736248	chr3	3144710	3146416	Success	4.11676	1	0.00411236	0.00949436	clu_620_NA	TRNT1	ENSG00000072756.17
20293	-0.453093	0.94255	0.868925	-0.0736248	chr3	3144710	3146430	Success	4.11676	1	0.00411236	0.00949436	clu_620_NA	TRNT1	ENSG00000072756.17
20294	1.55441	0.0047719	0.096965	0.0921931	chr3	3154062	3154747	Success	6.44797	1	0.000329297	0.00109973	clu_621_NA	CRBN	ENSG00000113851.14
20295	-1.55441	0.995228	0.903035	-0.0921931	chr3	3154075	3154747	Success	6.44797	1	0.000329297	0.00109973	clu_621_NA	CRBN	ENSG00000113851.14
20296	-0.488056	0.932374	0.838571	-0.0938033	chr3	3154831	3156219	Success	2.31821	1	0.0313001	0.0559933	clu_622_NA	CRBN	ENSG00000113851.14
20297	0.488056	0.0676257	0.161429	0.0938033	chr3	3155969	3156219	Success	2.31821	1	0.0313001	0.0559933	clu_622_NA	CRBN	ENSG00000113851.14
20298	0.861089	0.0311629	0.156944	0.125781	chr3	3167793	3172506	Success	14.3179	2	6.05068e-07	6.86013e-06	clu_623_NA	CRBN	ENSG00000113851.14
20299	-1.03268	0.907401	0.687787	-0.219614	chr3	3167793	3172776	Success	14.3179	2	6.05068e-07	6.86013e-06	clu_623_NA	CRBN	ENSG00000113851.14
20300	0.171588	0.061436	0.155269	0.0938325	chr3	3172646	3172776	Success	14.3179	2	6.05068e-07	6.86013e-06	clu_623_NA	CRBN	ENSG00000113851.14
20301	-0.318003	0.0648557	0.0354157	-0.02944	chr3	3175266	3179621	Success	2.39643	1	0.028578	0.051715	clu_624_NA	CRBN	ENSG00000113851.14
20302	0.318003	0.935144	0.964584	0.02944	chr3	3175269	3179621	Success	2.39643	1	0.028578	0.051715	clu_624_NA	CRBN	ENSG00000113851.14
20303	-0.273459	0.367217	0.324166	-0.0430514	chr3	4303526	4312898	Success	3.87489	2	0.0207567	0.0392006	clu_625_NA	SETMAR	ENSG00000170364.12
20304	0.582397	0.111554	0.231751	0.120197	chr3	4303526	4316212	Success	3.87489	2	0.0207567	0.0392006	clu_625_NA	SETMAR	ENSG00000170364.12
20305	-0.308938	0.521229	0.444083	-0.0771458	chr3	4313761	4316212	Success	3.87489	2	0.0207567	0.0392006	clu_625_NA	SETMAR	ENSG00000170364.12
20306	-0.0369778	0.473403	0.461335	-0.0120677	chr3	4652218	4653842	Success	0.0507987	2	0.95047	0.961245	clu_626_NA	ITPR1	ENSG00000150995.19
20307	0.0411562	0.179446	0.189083	0.00963705	chr3	4652218	4658124	Success	0.0507987	2	0.95047	0.961245	clu_626_NA	ITPR1	ENSG00000150995.19
20308	-0.00417838	0.347151	0.349582	0.00243068	chr3	4653886	4658124	Success	0.0507987	2	0.95047	0.961245	clu_626_NA	ITPR1	ENSG00000150995.19
20309	-0.203668	0.787366	0.711316	-0.0760498	chr3	4675221	4676614	Success	0.574206	1	0.283882	0.370851	clu_627_NA	ITPR1	ENSG00000150995.19
20310	0.203668	0.212634	0.288684	0.0760498	chr3	4675248	4676614	Success	0.574206	1	0.283882	0.370851	clu_627_NA	ITPR1	ENSG00000150995.19
20311	-1.24209	0.961392	0.674965	-0.286427	chr3	4710473	4711757	Success	5.01575	1	0.00153885	0.0040597	clu_628_NA	ITPR1	ENSG00000150995.19
20312	1.24209	0.0386082	0.325035	0.286427	chr3	4710622	4711757	Success	5.01575	1	0.00153885	0.0040597	clu_628_NA	ITPR1	ENSG00000150995.19
20313	-1.15645	0.99374	0.940158	-0.0535817	chr3	5170583	5172150	Success	5.44822	1	0.000963489	0.00271281	clu_629_NA	ARL8B	ENSG00000134108.13
20314	1.15645	0.00626031	0.059842	0.0535817	chr3	5171718	5172150	Success	5.44822	1	0.000963489	0.00271281	clu_629_NA	ARL8B	ENSG00000134108.13
20315	-0.547816	0.306021	0.207101	-0.0989196	chr3	5208263	5210175	Success	14.2207	2	6.66874e-07	7.37988e-06	clu_630_NA	EDEM1	ENSG00000134109.11
20316	1.09565	0.11446	0.400713	0.286253	chr3	5208263	5211120	Success	14.2207	2	6.66874e-07	7.37988e-06	clu_630_NA	EDEM1	ENSG00000134109.11
20317	-0.547832	0.579519	0.392186	-0.187333	chr3	5210248	5211120	Success	14.2207	2	6.66874e-07	7.37988e-06	clu_630_NA	EDEM1	ENSG00000134109.11
20318	0.611343	0.0412398	0.176712	0.135472	chr3	8753224	8767266	Success	20.918	3	4.34671e-09	1.1135e-07	clu_631_NA	OXTR	ENSG00000180914.10	RAD18 ENSG00000070950.10
20319	-0.322113	0.0502724	0.0847002	0.0344278	chr3	8753224	8890389	Success	20.918	3	4.34671e-09	1.1135e-07	clu_631_NA	OXTR	ENSG00000180914.10	RAD18 ENSG00000070950.10
20320	0.915575	0.0206213	0.119782	0.0991609	chr3	8768591	8890389	Success	20.918	3	4.34671e-09	1.1135e-07	clu_631_NA	OXTR	ENSG00000180914.10	RAD18 ENSG00000070950.10
20321	-1.2048	0.887867	0.618806	-0.269061	chr3	8881459	8890389	Success	20.918	3	4.34671e-09	1.1135e-07	clu_631_NA	OXTR	ENSG00000180914.10	RAD18 ENSG00000070950.10
20322	0.754991	0.0148904	0.0854092	0.0705188	chr3	8941804	8945719	Success	10.4686	2	2.84152e-05	0.000151776	clu_632_NA	RAD18	ENSG00000070950.10
20323	-1.14952	0.961822	0.821441	-0.140381	chr3	8941804	8947220	Success	10.4686	2	2.84152e-05	0.000151776	clu_632_NA	RAD18	ENSG00000070950.10
20324	0.394525	0.023288	0.09315	0.069862	chr3	8945774	8947220	Success	10.4686	2	2.84152e-05	0.000151776	clu_632_NA	RAD18	ENSG00000070950.10
20325	-0.532147	0.224735	0.144821	-0.0799138	chr3	9363127	9365016	Success	5.31657	4	0.0310117	0.0555556	clu_633_NA	THUMPD3	ENSG00000134077.16
20326	0.503636	0.0740832	0.134498	0.0604149	chr3	9363312	9365016	Success	5.31657	4	0.0310117	0.0555556	clu_633_NA	THUMPD3	ENSG00000134077.16
20327	-0.0370797	0.446569	0.472123	0.0255537	chr3	9363332	9365016	Success	5.31657	4	0.0310117	0.0555556	clu_633_NA	THUMPD3	ENSG00000134077.16
20328	-0.271728	0.203737	0.170345	-0.0333917	chr3	9363525	9365016	Success	5.31657	4	0.0310117	0.0555556	clu_633_NA	THUMPD3	ENSG00000134077.16
20329	0.337317	0.0508763	0.0782132	0.0273369	chr3	9363767	9365016	Success	5.31657	4	0.0310117	0.0555556	clu_633_NA	THUMPD3	ENSG00000134077.16
20330	-0.162994	0.124271	0.0929128	-0.0313585	chr3	9388127	9390280	Success	0.567957	1	0.286517	0.373766	clu_634_NA	THUMPD3-AS1	ENSG00000206573.9
20331	0.162994	0.875729	0.907087	0.0313585	chr3	9388127	9390290	Success	0.567957	1	0.286517	0.373766	clu_634_NA	THUMPD3-AS1	ENSG00000206573.9
20332	0.304745	0.0489682	0.0984809	0.0495127	chr3	9390497	9390885	Success	10.0338	3	0.000164358	0.000621163	clu_635_NA	THUMPD3-AS1	ENSG00000206573.9
20333	0.248456	0.140103	0.266341	0.126238	chr3	9390497	9391427	Success	10.0338	3	0.000164358	0.000621163	clu_635_NA	THUMPD3-AS1	ENSG00000206573.9
20334	0.226531	0.0710359	0.132114	0.0610776	chr3	9390497	9391489	Success	10.0338	3	0.000164358	0.000621163	clu_635_NA	THUMPD3-AS1	ENSG00000206573.9
20335	-0.779732	0.739893	0.503065	-0.236828	chr3	9390497	9391679	Success	10.0338	3	0.000164358	0.000621163	clu_635_NA	THUMPD3-AS1	ENSG00000206573.9
20336	-0.16865	0.808811	0.751196	-0.0576146	chr3	9397977	9424467	Success	1.12884	1	0.132953	0.196302	clu_636_NA	SETD5	ENSG00000168137.17
20337	0.16865	0.191189	0.248804	0.0576146	chr3	9423257	9424467	Success	1.12884	1	0.132953	0.196302	clu_636_NA	SETD5	ENSG00000168137.17
20338	0.175046	0.37609	0.445587	0.0694971	chr3	9429009	9429827	Success	4.2529	5	0.130475	0.193149	clu_637_NA	SETD5	ENSG00000168137.17
20339	-0.005785	0.0512062	0.0506325	-0.000573695	chr3	9429009	9433370	Success	4.2529	5	0.130475	0.193149	clu_637_NA	SETD5	ENSG00000168137.17
20340	0.127905	0.0758215	0.0856959	0.00987442	chr3	9429009	9433845	Success	4.2529	5	0.130475	0.193149	clu_637_NA	SETD5	ENSG00000168137.17
20341	-0.0283944	0.1186	0.11465	-0.00395043	chr3	9430051	9433370	Success	4.2529	5	0.130475	0.193149	clu_637_NA	SETD5	ENSG00000168137.17
20342	0.104916	0.105989	0.117069	0.0110806	chr3	9430051	9433845	Success	4.2529	5	0.130475	0.193149	clu_637_NA	SETD5	ENSG00000168137.17
20343	-0.373688	0.272294	0.186366	-0.085928	chr3	9433562	9433845	Success	4.2529	5	0.130475	0.193149	clu_637_NA	SETD5	ENSG00000168137.17
20344	0.307856	0.448544	0.600886	0.152341	chr3	9433950	9434277	Success	4.02568	1	0.00454694	0.0103869	clu_638_NA	SETD5	ENSG00000168137.17
20345	-0.307856	0.551456	0.399114	-0.152341	chr3	9433950	9434334	Success	4.02568	1	0.00454694	0.0103869	clu_638_NA	SETD5	ENSG00000168137.17
20346	-0.591048	0.216189	0.0721984	-0.143991	chr3	9434485	9434590	Success	9.37391	2	8.49111e-05	0.000366686	clu_639_NA	SETD5	ENSG00000168137.17
20347	0.835308	0.607305	0.844422	0.237117	chr3	9434485	9434824	Success	9.37391	2	8.49111e-05	0.000366686	clu_639_NA	SETD5	ENSG00000168137.17
20348	-0.24426	0.176506	0.0833797	-0.093126	chr3	9434630	9434824	Success	9.37391	2	8.49111e-05	0.000366686	clu_639_NA	SETD5	ENSG00000168137.17
20349	-0.266782	0.935128	0.89423	-0.0408975	chr3	9435906	9440456	Success	0.945364	1	0.16912	0.241027	clu_640_NA	SETD5	ENSG00000168137.17
20350	0.266782	0.0648725	0.10577	0.0408975	chr3	9436888	9440456	Success	0.945364	1	0.16912	0.241027	clu_640_NA	SETD5	ENSG00000168137.17
20351	0.0791487	0.148678	0.201148	0.0524707	chr3	9453868	9454005	Success	2.95322	2	0.0521714	0.0876562	clu_641_NA	SETD5	ENSG00000168137.17
20352	-0.37627	0.76833	0.659224	-0.109106	chr3	9453868	9464425	Success	2.95322	2	0.0521714	0.0876562	clu_641_NA	SETD5	ENSG00000168137.17
20353	0.297121	0.0829922	0.139628	0.0566358	chr3	9454101	9464425	Success	2.95322	2	0.0521714	0.0876562	clu_641_NA	SETD5	ENSG00000168137.17
20354	0.214125	0.0876103	0.15817	0.07056	chr3	9464672	9468519	Success	4.97933	2	0.00687869	0.0148813	clu_642_NA	SETD5	ENSG00000168137.17
20355	-0.573806	0.839235	0.689064	-0.150171	chr3	9464672	9470459	Success	4.97933	2	0.00687869	0.0148813	clu_642_NA	SETD5	ENSG00000168137.17
20356	0.359681	0.0731545	0.152765	0.0796109	chr3	9468575	9470459	Success	4.97933	2	0.00687869	0.0148813	clu_642_NA	SETD5	ENSG00000168137.17
20357	-0.750768	0.504922	0.483513	-0.0214094	chr3	9649742	9653621	Success	9.8431	3	0.000197151	0.000725144	clu_643_NA	MTMR14	ENSG00000163719.19
20358	-0.75008	0.0318426	0.0305134	-0.00132917	chr3	9649742	9662267	Success	9.8431	3	0.000197151	0.000725144	clu_643_NA	MTMR14	ENSG00000163719.19
20359	-0.750768	0.460922	0.441378	-0.0195438	chr3	9653769	9662267	Success	9.8431	3	0.000197151	0.000725144	clu_643_NA	MTMR14	ENSG00000163719.19
20360	2.25162	0.00231306	0.0445954	0.0422824	chr3	9659809	9662267	Success	9.8431	3	0.000197151	0.000725144	clu_643_NA	MTMR14	ENSG00000163719.19
20361	-0.995478	0.470257	0.433241	-0.0370162	chr3	9662375	9668719	Success	20.4288	4	2.87675e-08	5.45831e-07	clu_644_NA	MTMR14	ENSG00000163719.19
20362	1.38845	0.00234943	0.0234793	0.0211298	chr3	9662375	9669432	Success	20.4288	4	2.87675e-08	5.45831e-07	clu_644_NA	MTMR14	ENSG00000163719.19
20363	1.59798	0.0050343	0.062038	0.0570037	chr3	9662375	9671048	Success	20.4288	4	2.87675e-08	5.45831e-07	clu_644_NA	MTMR14	ENSG00000163719.19
20364	-0.995478	0.262494	0.241832	-0.0206621	chr3	9668794	9669432	Success	20.4288	4	2.87675e-08	5.45831e-07	clu_644_NA	MTMR14	ENSG00000163719.19
20365	-0.995478	0.259865	0.23941	-0.0204552	chr3	9669492	9671048	Success	20.4288	4	2.87675e-08	5.45831e-07	clu_644_NA	MTMR14	ENSG00000163719.19
20366	-0.192326	0.494132	0.461925	-0.0322064	chr3	9677387	9677984	Success	2.21119	2	0.10957	0.166591	clu_645_NA	MTMR14	ENSG00000163719.19
20367	0.302746	0.0478049	0.0733177	0.0255127	chr3	9677387	9683178	Success	2.21119	2	0.10957	0.166591	clu_645_NA	MTMR14	ENSG00000163719.19
20368	-0.11042	0.458063	0.464757	0.00669365	chr3	9678058	9683178	Success	2.21119	2	0.10957	0.166591	clu_645_NA	MTMR14	ENSG00000163719.19
20369	-0.41318	0.33584	0.277508	-0.0583314	chr3	9689082	9689964	Success	17.9245	5	1.0182e-06	1.04071e-05	clu_646_NA	MTMR14	ENSG00000163719.19
20370	2.0659	0.0192307	0.189579	0.170348	chr3	9689082	9697711	Success	17.9245	5	1.0182e-06	1.04071e-05	clu_646_NA	MTMR14	ENSG00000163719.19
20371	-0.41318	0.145472	0.120205	-0.0252667	chr3	9689082	9701790	Success	17.9245	5	1.0182e-06	1.04071e-05	clu_646_NA	MTMR14	ENSG00000163719.19
20372	-0.41318	0.224563	0.185559	-0.0390039	chr3	9690143	9697711	Success	17.9245	5	1.0182e-06	1.04071e-05	clu_646_NA	MTMR14	ENSG00000163719.19
20373	-0.41318	0.118728	0.098106	-0.0206216	chr3	9690143	9701790	Success	17.9245	5	1.0182e-06	1.04071e-05	clu_646_NA	MTMR14	ENSG00000163719.19
20374	-0.41318	0.156167	0.129043	-0.0271244	chr3	9697866	9701790	Success	17.9245	5	1.0182e-06	1.04071e-05	clu_646_NA	MTMR14	ENSG00000163719.19
20375	-0.41446	0.681538	0.569087	-0.112451	chr3	9742153	9742944	Success	4.81366	2	0.00811809	0.0171895	clu_647_NA	BRPF1	ENSG00000156983.16
20376	-0.414314	0.238373	0.199071	-0.0393017	chr3	9742171	9742944	Success	4.81366	2	0.00811809	0.0171895	clu_647_NA	BRPF1	ENSG00000156983.16
20377	0.828774	0.0800894	0.231842	0.151753	chr3	9742541	9742944	Success	4.81366	2	0.00811809	0.0171895	clu_647_NA	BRPF1	ENSG00000156983.16
20378	-0.229093	0.402217	0.298506	-0.103711	chr3	9743253	9743578	Success	1.36489	1	0.0984932	0.152347	clu_648_NA	BRPF1	ENSG00000156983.16
20379	0.229093	0.597783	0.701494	0.103711	chr3	9743253	9743581	Success	1.36489	1	0.0984932	0.152347	clu_648_NA	BRPF1	ENSG00000156983.16
20380	-4.02894	0.463997	0.43229	-0.0317073	chr3	9759750	9760656	Success	19.1275	2	4.93207e-09	1.24774e-07	clu_649_NA	CAMK1	ENSG00000134072.11
20381	8.05788	4.13185e-07	0.0683355	0.0683351	chr3	9759750	9761461	Success	19.1275	2	4.93207e-09	1.24774e-07	clu_649_NA	CAMK1	ENSG00000134072.11
20382	-4.02894	0.536003	0.499375	-0.0366278	chr3	9760768	9761461	Success	19.1275	2	4.93207e-09	1.24774e-07	clu_649_NA	CAMK1	ENSG00000134072.11
20383	0.755365	0.0188271	0.0799723	0.0611452	chr3	9762970	9763139	Success	6.03102	1	0.000514589	0.00159749	clu_650_NA	CAMK1	ENSG00000134072.11
20384	-0.755365	0.981173	0.920028	-0.0611452	chr3	9763052	9763139	Success	6.03102	1	0.000514589	0.00159749	clu_650_NA	CAMK1	ENSG00000134072.11
20385	-0.145815	0.433255	0.410654	-0.0226018	chr3	9763213	9765759	Success	2.79542	2	0.0610889	0.100807	clu_651_NA	CAMK1	ENSG00000134072.11
20386	0.264112	0.0819261	0.116999	0.0350731	chr3	9763213	9767667	Success	2.79542	2	0.0610889	0.100807	clu_651_NA	CAMK1	ENSG00000134072.11
20387	-0.118298	0.484818	0.472347	-0.0124713	chr3	9765890	9767667	Success	2.79542	2	0.0610889	0.100807	clu_651_NA	CAMK1	ENSG00000134072.11
20388	0.114076	0.0333089	0.0500083	0.0166994	chr3	9797777	9799879	Success	4.25681	2	0.0141674	0.0280262	clu_652_NA	ARPC4	ENSG00000241553.12	ARPC4-TTLL3 ENSG00000250151.9
20389	-0.340027	0.927605	0.884363	-0.0432416	chr3	9797777	9800185	Success	4.25681	2	0.0141674	0.0280262	clu_652_NA	ARPC4	ENSG00000241553.12	ARPC4-TTLL3 ENSG00000250151.9
20390	0.225951	0.0390861	0.0656282	0.0265421	chr3	9800067	9800185	Success	4.25681	2	0.0141674	0.0280262	clu_652_NA	ARPC4	ENSG00000241553.12	ARPC4-TTLL3 ENSG00000250151.9
20391	-0.762015	0.373778	0.373537	-0.000240989	chr3	9800296	9801661	Success	16.9197	4	8.03921e-07	8.5791e-06	clu_653_NA	ARPC4	ENSG00000241553.12	ARPC4-TTLL3 ENSG00000250151.9
20392	0.149188	0.00774541	0.0192528	0.0115074	chr3	9800296	9803843	Success	16.9197	4	8.03921e-07	8.5791e-06	clu_653_NA	ARPC4	ENSG00000241553.12	ARPC4-TTLL3 ENSG00000250151.9
20393	1.15855	0.00292048	0.0199188	0.0169983	chr3	9801756	9803536	Success	16.9197	4	8.03921e-07	8.5791e-06	clu_653_NA	ARPC4	ENSG00000241553.12	ARPC4-TTLL3 ENSG00000250151.9
20394	-0.875037	0.597381	0.533196	-0.0641851	chr3	9801756	9803843	Success	16.9197	4	8.03921e-07	8.5791e-06	clu_653_NA	ARPC4	ENSG00000241553.12	ARPC4-TTLL3 ENSG00000250151.9
20395	0.329318	0.0181754	0.0540957	0.0359204	chr3	9803707	9803843	Success	16.9197	4	8.03921e-07	8.5791e-06	clu_653_NA	ARPC4	ENSG00000241553.12	ARPC4-TTLL3 ENSG00000250151.9
20396	-0.759617	0.791791	0.578076	-0.213715	chr3	9804013	9806210	Success	12.7372	3	1.22872e-05	7.59179e-05	clu_654_NA	ARPC4	ENSG00000241553.12	ARPC4-TTLL3 ENSG00000250151.9,TTLL3 ENSG00000214021.16
20397	0.262457	0.110347	0.223879	0.113533	chr3	9804013	9810621	Success	12.7372	3	1.22872e-05	7.59179e-05	clu_654_NA	ARPC4	ENSG00000241553.12	ARPC4-TTLL3 ENSG00000250151.9,TTLL3 ENSG00000214021.16
20398	0.23293	0.0136907	0.0269686	0.0132779	chr3	9804013	9812943	Success	12.7372	3	1.22872e-05	7.59179e-05	clu_654_NA	ARPC4	ENSG00000241553.12	ARPC4-TTLL3 ENSG00000250151.9,TTLL3 ENSG00000214021.16
20399	0.26423	0.0841714	0.171076	0.0869048	chr3	9810709	9812943	Success	12.7372	3	1.22872e-05	7.59179e-05	clu_654_NA	ARPC4	ENSG00000241553.12	ARPC4-TTLL3 ENSG00000250151.9,TTLL3 ENSG00000214021.16
20400	0.501996	0.0181231	0.0372259	0.0191029	chr3	9838207	9838985	Success	4.06458	3	0.0434163	0.0748126	clu_657_NA	RPUSD3	ENSG00000156990.14
20401	-0.298939	0.626992	0.578142	-0.04885	chr3	9838207	9839032	Success	4.06458	3	0.0434163	0.0748126	clu_657_NA	RPUSD3	ENSG00000156990.14
20402	-0.0573179	0.032408	0.0380505	0.00564244	chr3	9838207	9840184	Success	4.06458	3	0.0434163	0.0748126	clu_657_NA	RPUSD3	ENSG00000156990.14
20403	-0.145738	0.322477	0.346582	0.0241047	chr3	9839171	9840184	Success	4.06458	3	0.0434163	0.0748126	clu_657_NA	RPUSD3	ENSG00000156990.14
20404	-0.149719	0.135165	0.126188	-0.00897694	chr3	9829395	9833104	Success	0.682987	2	0.505106	0.593384	clu_658_NA	TTLL3	ENSG00000214021.16	ARPC4-TTLL3 ENSG00000250151.9
20405	-0.1463	0.742701	0.695749	-0.0469516	chr3	9829395	9834681	Success	0.682987	2	0.505106	0.593384	clu_658_NA	TTLL3	ENSG00000214021.16	ARPC4-TTLL3 ENSG00000250151.9
20406	0.296019	0.122135	0.178063	0.0559285	chr3	9833273	9834681	Success	0.682987	2	0.505106	0.593384	clu_658_NA	TTLL3	ENSG00000214021.16	ARPC4-TTLL3 ENSG00000250151.9
20407	-0.0889978	0.342553	0.372801	0.0302484	chr3	9934917	9937562	Success	7.34426	4	0.00539283	0.0120406	clu_660_NA	AC018809.3	ENSG00000288550.1	CRELD1 ENSG00000163703.18
20408	0.601439	0.065774	0.142777	0.0770025	chr3	9934917	9940850	Success	7.34426	4	0.00539283	0.0120406	clu_660_NA	AC018809.3	ENSG00000288550.1	CRELD1 ENSG00000163703.18
20409	-0.247827	0.158052	0.146747	-0.0113044	chr3	9937672	9938015	Success	7.34426	4	0.00539283	0.0120406	clu_660_NA	AC018809.3	ENSG00000288550.1	CRELD1 ENSG00000163703.18
20410	0.341338	0.0549087	0.0918932	0.0369845	chr3	9937672	9940850	Success	7.34426	4	0.00539283	0.0120406	clu_660_NA	AC018809.3	ENSG00000288550.1	CRELD1 ENSG00000163703.18
20411	-0.605952	0.378712	0.245781	-0.132931	chr3	9938106	9940850	Success	7.34426	4	0.00539283	0.0120406	clu_660_NA	AC018809.3	ENSG00000288550.1	CRELD1 ENSG00000163703.18
20412	1.32713	0.0451032	0.401699	0.356596	chr3	9941016	9941111	Success	7.02609	1	0.000177807	0.000663109	clu_661_NA	AC018809.3	ENSG00000288550.1	CRELD1 ENSG00000163703.18
20413	-1.32713	0.954897	0.598301	-0.356596	chr3	9941026	9941111	Success	7.02609	1	0.000177807	0.000663109	clu_661_NA	AC018809.3	ENSG00000288550.1	CRELD1 ENSG00000163703.18
20414	-0.276057	0.411094	0.376281	-0.0348131	chr3	9941206	9942813	Success	2.48812	2	0.0830662	0.131626	clu_662_NA	AC018809.3	ENSG00000288550.1	CRELD1 ENSG00000163703.18
20415	0.499467	0.0542952	0.107929	0.0536338	chr3	9941206	9943077	Success	2.48812	2	0.0830662	0.131626	clu_662_NA	AC018809.3	ENSG00000288550.1	CRELD1 ENSG00000163703.18
20416	-0.22341	0.53461	0.51579	-0.0188207	chr3	9942896	9943077	Success	2.48812	2	0.0830662	0.131626	clu_662_NA	AC018809.3	ENSG00000288550.1	CRELD1 ENSG00000163703.18
20417	-0.0110702	0.689762	0.685004	-0.00475764	chr3	10026473	10028625	Success	0.00728373	1	0.903932	0.926068	clu_664_NA	FANCD2	ENSG00000144554.10
20418	0.0110702	0.310238	0.314996	0.00475764	chr3	10026626	10028625	Success	0.00728373	1	0.903932	0.926068	clu_664_NA	FANCD2	ENSG00000144554.10
20419	0.604292	0.0185555	0.0595425	0.040987	chr3	10043150	10043326	Success	3.51818	1	0.0079871	0.0169368	clu_665_NA	FANCD2	ENSG00000144554.10
20420	-0.604292	0.981445	0.940458	-0.040987	chr3	10043150	10043484	Success	3.51818	1	0.0079871	0.0169368	clu_665_NA	FANCD2	ENSG00000144554.10
20421	-0.0259083	0.903206	0.89858	-0.00462567	chr3	10043864	10046580	Success	0.0215972	1	0.83536	0.873764	clu_666_NA	FANCD2	ENSG00000144554.10
20422	0.0259083	0.0967943	0.10142	0.00462567	chr3	10045744	10046580	Success	0.0215972	1	0.83536	0.873764	clu_666_NA	FANCD2	ENSG00000144554.10
20423	-0.909107	0.319349	0.172168	-0.147181	chr3	10063911	10064356	Success	17.6313	2	2.20202e-08	4.39109e-07	clu_667_NA	FANCD2	ENSG00000144554.10
20424	1.81821	0.0598151	0.493126	0.433311	chr3	10063911	10064729	Success	17.6313	2	2.20202e-08	4.39109e-07	clu_667_NA	FANCD2	ENSG00000144554.10
20425	-0.909107	0.620836	0.334706	-0.28613	chr3	10064429	10064729	Success	17.6313	2	2.20202e-08	4.39109e-07	clu_667_NA	FANCD2	ENSG00000144554.10
20426	-0.352762	0.462076	0.447198	-0.0148787	chr3	10065979	10067209	Success	6.14237	2	0.00214982	0.0053971	clu_668_NA	FANCD2	ENSG00000144554.10
20427	0.705554	0.0176915	0.049337	0.0316454	chr3	10065979	10072871	Success	6.14237	2	0.00214982	0.0053971	clu_668_NA	FANCD2	ENSG00000144554.10
20428	-0.352793	0.520232	0.503465	-0.0167667	chr3	10067317	10072871	Success	6.14237	2	0.00214982	0.0053971	clu_668_NA	FANCD2	ENSG00000144554.10
20429	0.335854	0.339801	0.382098	0.0422969	chr3	10074673	10078081	Success	2.27647	2	0.102646	0.157676	clu_669_NA	FANCD2	ENSG00000144554.10
20430	-0.524306	0.0459576	0.0218648	-0.0240928	chr3	10074673	10081100	Success	2.27647	2	0.102646	0.157676	clu_669_NA	FANCD2	ENSG00000144554.10
20431	0.188452	0.614242	0.596038	-0.0182041	chr3	10078197	10081100	Success	2.27647	2	0.102646	0.157676	clu_669_NA	FANCD2	ENSG00000144554.10
20432	0.154744	0.0104766	0.0115208	0.00104416	chr3	10115819	10118906	Success	0.441151	2	0.643296	0.715398	clu_670_NA	BRK1	ENSG00000254999.4
20433	0.062857	0.972668	0.975706	0.00303834	chr3	10115819	10125626	Success	0.441151	2	0.643296	0.715398	clu_670_NA	BRK1	ENSG00000254999.4
20434	-0.217601	0.0168557	0.0127732	-0.0040825	chr3	10118970	10125626	Success	0.441151	2	0.643296	0.715398	clu_670_NA	BRK1	ENSG00000254999.4
20435	1.28452	0.016525	0.0762145	0.0596895	chr3	10142187	10142763	Success	35.6176	4	1.245e-14	1.8088e-12	clu_671_NA	VHL	ENSG00000134086.7
20436	-0.908635	0.409291	0.210599	-0.198692	chr3	10142187	10146514	Success	35.6176	4	1.245e-14	1.8088e-12	clu_671_NA	VHL	ENSG00000134086.7
20437	-0.838205	0.0240796	0.0132941	-0.0107854	chr3	10142187	10149787	Success	35.6176	4	1.245e-14	1.8088e-12	clu_671_NA	VHL	ENSG00000134086.7
20438	0.846911	0.105221	0.313294	0.208072	chr3	10143021	10146514	Success	35.6176	4	1.245e-14	1.8088e-12	clu_671_NA	VHL	ENSG00000134086.7
20439	-0.384587	0.444883	0.386599	-0.0582841	chr3	10146636	10149787	Success	35.6176	4	1.245e-14	1.8088e-12	clu_671_NA	VHL	ENSG00000134086.7
20440	-0.0955898	0.934112	0.921323	-0.0127889	chr3	10249614	10260137	Success	0.174565	1	0.554606	0.63752	clu_672_NA	TATDN2	ENSG00000157014.11	AC022384.1 ENSG00000272410.5
20441	0.0955898	0.0658879	0.0786769	0.0127889	chr3	10249614	10260186	Success	0.174565	1	0.554606	0.63752	clu_672_NA	TATDN2	ENSG00000157014.11	AC022384.1 ENSG00000272410.5
20442	0.316961	0.161047	0.26962	0.108573	chr3	10278462	10278664	Success	16.4652	2	7.067e-08	1.16485e-06	clu_673_NA	TATDN2	ENSG00000157014.11	AC022384.1 ENSG00000272410.5
20443	-0.875376	0.651622	0.331108	-0.320515	chr3	10278462	10278885	Success	16.4652	2	7.067e-08	1.16485e-06	clu_673_NA	TATDN2	ENSG00000157014.11	AC022384.1 ENSG00000272410.5
20444	0.558415	0.18733	0.399272	0.211942	chr3	10278760	10278885	Success	16.4652	2	7.067e-08	1.16485e-06	clu_673_NA	TATDN2	ENSG00000157014.11	AC022384.1 ENSG00000272410.5
20445	0.406744	0.787868	0.893368	0.105499	chr3	10279034	10279221	Success	3.22079	1	0.011148	0.0226886	clu_674_NA	TATDN2	ENSG00000157014.11	AC022384.1 ENSG00000272410.5
20446	-0.406744	0.212132	0.106632	-0.105499	chr3	10279063	10279221	Success	3.22079	1	0.011148	0.0226886	clu_674_NA	TATDN2	ENSG00000157014.11	AC022384.1 ENSG00000272410.5
20447	-0.21441	0.145288	0.0996724	-0.0456153	chr3	10301147	10304026	Success	3.49887	1	0.00816123	0.0172628	clu_675_NA	SEC13	ENSG00000157020.18
20448	0.21441	0.854712	0.900328	0.0456153	chr3	10301374	10304026	Success	3.49887	1	0.00816123	0.0172628	clu_675_NA	SEC13	ENSG00000157020.18
20449	-1.35789	0.99787	0.968749	-0.0291217	chr3	10312730	10315321	Success	7.79745	1	7.84659e-05	0.000343629	clu_676_NA	SEC13	ENSG00000157020.18
20450	1.35789	0.00212951	0.0312512	0.0291217	chr3	10313437	10315321	Success	7.79745	1	7.84659e-05	0.000343629	clu_676_NA	SEC13	ENSG00000157020.18
20451	-1.42297	0.997984	0.966394	-0.0315908	chr3	10315436	10318050	Success	5.59577	1	0.000821712	0.00237747	clu_677_NA	SEC13	ENSG00000157020.18
20452	1.42297	0.00201566	0.0336065	0.0315908	chr3	10315470	10318050	Success	5.59577	1	0.000821712	0.00237747	clu_677_NA	SEC13	ENSG00000157020.18
20453	0.370683	0.0392489	0.0810959	0.041847	chr3	10318094	10319139	Success	7.47644	2	0.00056627	0.00173087	clu_678_NA	SEC13	ENSG00000157020.18
20454	0.0475651	0.0305454	0.0456866	0.0151412	chr3	10318094	10320509	Success	7.47644	2	0.00056627	0.00173087	clu_678_NA	SEC13	ENSG00000157020.18
20455	-0.418248	0.930206	0.873217	-0.0569883	chr3	10318094	10321050	Success	7.47644	2	0.00056627	0.00173087	clu_678_NA	SEC13	ENSG00000157020.18
20456	0.0769947	0.775621	0.80128	0.0256595	chr3	11272430	11298686	Success	0.151157	1	0.582435	0.662273	clu_679_NA	ATG7	ENSG00000197548.12
20457	-0.0769947	0.224379	0.19872	-0.0256595	chr3	11282438	11298686	Success	0.151157	1	0.582435	0.662273	clu_679_NA	ATG7	ENSG00000197548.12
20458	-0.645942	0.377879	0.329202	-0.048677	chr3	11298855	11299362	Success	15.4386	3	9.02189e-07	9.40088e-06	clu_680_NA	ATG7	ENSG00000197548.12
20459	0.542393	0.0750829	0.214653	0.139571	chr3	11298855	11306943	Success	15.4386	3	9.02189e-07	9.40088e-06	clu_680_NA	ATG7	ENSG00000197548.12
20460	-0.81767	0.531124	0.389695	-0.141429	chr3	11299416	11306943	Success	15.4386	3	9.02189e-07	9.40088e-06	clu_680_NA	ATG7	ENSG00000197548.12
20461	0.921219	0.0159136	0.066449	0.0505354	chr3	11304762	11306943	Success	15.4386	3	9.02189e-07	9.40088e-06	clu_680_NA	ATG7	ENSG00000197548.12
20462	-0.381143	0.534824	0.522251	-0.0125726	chr3	11315493	11331340	Success	3.48077	2	0.0307837	0.0552417	clu_681_NA	ATG7	ENSG00000197548.12
20463	0.798426	0.0177348	0.0563345	0.0385997	chr3	11315493	11340645	Success	3.48077	2	0.0307837	0.0552417	clu_681_NA	ATG7	ENSG00000197548.12
20464	-0.417283	0.447441	0.421414	-0.0260271	chr3	11333093	11340645	Success	3.48077	2	0.0307837	0.0552417	clu_681_NA	ATG7	ENSG00000197548.12
20465	0.128819	0.351236	0.411934	0.0606989	chr3	11602022	11643437	Success	0.546749	1	0.295697	0.383822	clu_682_NA	VGLL4	ENSG00000144560.15
20466	-0.128819	0.648764	0.588066	-0.0606989	chr3	11602022	11702971	Success	0.546749	1	0.295697	0.383822	clu_682_NA	VGLL4	ENSG00000144560.15
20467	0.739511	0.0543179	0.247502	0.193184	chr3	11829864	11833003	Success	13.3307	2	1.62382e-06	1.51229e-05	clu_683_NA	TAMM41	ENSG00000144559.10
20468	-1.5099	0.875033	0.420487	-0.454546	chr3	11829864	11839222	Success	13.3307	2	1.62382e-06	1.51229e-05	clu_683_NA	TAMM41	ENSG00000144559.10
20469	0.770391	0.0706488	0.332011	0.261362	chr3	11833151	11839222	Success	13.3307	2	1.62382e-06	1.51229e-05	clu_683_NA	TAMM41	ENSG00000144559.10
20470	0.567896	0.0895922	0.259642	0.170049	chr3	11844211	11844891	Success	8.92116	2	0.000133533	0.000525147	clu_684_NA	TAMM41	ENSG00000144559.10
20471	-1.23889	0.798172	0.379773	-0.4184	chr3	11844211	11846502	Success	8.92116	2	0.000133533	0.000525147	clu_684_NA	TAMM41	ENSG00000144559.10
20472	0.670992	0.112236	0.360586	0.24835	chr3	11845096	11846502	Success	8.92116	2	0.000133533	0.000525147	clu_684_NA	TAMM41	ENSG00000144559.10
20473	-0.143679	0.349001	0.263421	-0.0855794	chr3	12288020	12312380	Success	3.83885	2	0.0215183	0.0404213	clu_685_NA	PPARG	ENSG00000132170.21
20474	-0.328086	0.224545	0.140942	-0.0836027	chr3	12288020	12379704	Success	3.83885	2	0.0215183	0.0404213	clu_685_NA	PPARG	ENSG00000132170.21
20475	0.471765	0.426455	0.595637	0.169182	chr3	12312453	12379704	Success	3.83885	2	0.0215183	0.0404213	clu_685_NA	PPARG	ENSG00000132170.21
20476	-0.624597	0.846554	0.612689	-0.233865	chr3	12484517	12489784	Success	5.11123	1	0.00138741	0.00370048	clu_686_NA	TSEN2	ENSG00000154743.18
20477	0.624597	0.153446	0.387311	0.233865	chr3	12484880	12489784	Success	5.11123	1	0.00138741	0.00370048	clu_686_NA	TSEN2	ENSG00000154743.18
20478	-0.0354307	0.531587	0.550373	0.0187857	chr3	12503784	12505154	Success	2.61049	3	0.156313	0.225457	clu_687_NA	TSEN2	ENSG00000154743.18
20479	-0.353384	0.106	0.0798549	-0.0261448	chr3	12503784	12516611	Success	2.61049	3	0.156313	0.225457	clu_687_NA	TSEN2	ENSG00000154743.18
20480	-0.168889	0.319597	0.28955	-0.030046	chr3	12505231	12516611	Success	2.61049	3	0.156313	0.225457	clu_687_NA	TSEN2	ENSG00000154743.18
20481	0.557704	0.042817	0.0802221	0.0374051	chr3	12506835	12516611	Success	2.61049	3	0.156313	0.225457	clu_687_NA	TSEN2	ENSG00000154743.18
20482	-0.120448	0.455088	0.449297	-0.00579051	chr3	12604289	12606201	Success	1.85401	2	0.156608	0.225732	clu_688_NA	RAF1	ENSG00000132155.12
20483	0.247125	0.0361228	0.0515057	0.0153829	chr3	12604289	12608766	Success	1.85401	2	0.156608	0.225732	clu_688_NA	RAF1	ENSG00000132155.12
20484	-0.126676	0.508789	0.499197	-0.00959235	chr3	12606299	12608766	Success	1.85401	2	0.156608	0.225732	clu_688_NA	RAF1	ENSG00000132155.12
20485	-0.0268601	0.367417	0.374604	0.00718671	chr3	12609335	12611950	Success	0.194427	2	0.823306	0.864446	clu_689_NA	RAF1	ENSG00000132155.12
20486	0.0892977	0.0184998	0.021185	0.00268511	chr3	12609335	12618515	Success	0.194427	2	0.823306	0.864446	clu_689_NA	RAF1	ENSG00000132155.12
20487	-0.0624376	0.614083	0.604211	-0.00987182	chr3	12612062	12618515	Success	0.194427	2	0.823306	0.864446	clu_689_NA	RAF1	ENSG00000132155.12
20488	0.754616	0.00271307	0.0121557	0.00944264	chr3	12840242	12840770	Success	9.01705	1	2.16983e-05	0.000121382	clu_690_NA	RPL32	ENSG00000144713.13
20489	-0.754616	0.997287	0.987844	-0.00944264	chr3	12840242	12841494	Success	9.01705	1	2.16983e-05	0.000121382	clu_690_NA	RPL32	ENSG00000144713.13
20490	0.224136	0.126443	0.189741	0.0632985	chr3	14116524	14121917	Success	2.12595	2	0.119319	0.178979	clu_691_NA	CHCHD4	ENSG00000163528.13
20491	-0.303173	0.784793	0.695049	-0.089744	chr3	14116524	14124655	Success	2.12595	2	0.119319	0.178979	clu_691_NA	CHCHD4	ENSG00000163528.13
20492	0.0790363	0.0887638	0.115209	0.0264455	chr3	14122086	14124655	Success	2.12595	2	0.119319	0.178979	clu_691_NA	CHCHD4	ENSG00000163528.13
20493	-0.341962	0.964728	0.932442	-0.0322855	chr3	14125205	14129412	Success	2.34068	1	0.0304918	0.0547882	clu_692_NA	TMEM43	ENSG00000170876.7
20494	0.341962	0.0352724	0.0675579	0.0322855	chr3	14129085	14129412	Success	2.34068	1	0.0304918	0.0547882	clu_692_NA	TMEM43	ENSG00000170876.7
20495	0.83302	0.00909207	0.0463012	0.0372092	chr3	14132584	14132866	Success	6.3999	1	0.000346658	0.00114688	clu_693_NA	TMEM43	ENSG00000170876.7
20496	-0.83302	0.990908	0.953699	-0.0372092	chr3	14132595	14132866	Success	6.3999	1	0.000346658	0.00114688	clu_693_NA	TMEM43	ENSG00000170876.7
20497	0.943195	0.0167913	0.147424	0.130633	chr3	14152416	14153879	Success	16.0976	2	1.02067e-07	1.57893e-06	clu_694_NA	XPC	ENSG00000154767.14
20498	-1.75858	0.944895	0.556548	-0.388347	chr3	14152416	14156335	Success	16.0976	2	1.02067e-07	1.57893e-06	clu_694_NA	XPC	ENSG00000154767.14
20499	0.81538	0.0383142	0.296028	0.257714	chr3	14154033	14156335	Success	16.0976	2	1.02067e-07	1.57893e-06	clu_694_NA	XPC	ENSG00000154767.14
20500	0.0321322	0.327084	0.419378	0.0922941	chr3	14467956	14468088	Success	5.95337	2	0.00259709	0.00637518	clu_695_NA	SLC6A6	ENSG00000131389.17
20501	0.705574	0.0942815	0.237053	0.142771	chr3	14467956	14472205	Success	5.95337	2	0.00259709	0.00637518	clu_695_NA	SLC6A6	ENSG00000131389.17
20502	-0.737707	0.578635	0.343569	-0.235066	chr3	14468212	14472205	Success	5.95337	2	0.00259709	0.00637518	clu_695_NA	SLC6A6	ENSG00000131389.17
20503	1.70656	0.01292	0.284379	0.271459	chr3	14666947	14667354	Success	5.39711	1	0.00101817	0.00283771	clu_696_NA	CCDC174	ENSG00000154781.16
20504	-1.70656	0.98708	0.715621	-0.271459	chr3	14666947	14667424	Success	5.39711	1	0.00101817	0.00283771	clu_696_NA	CCDC174	ENSG00000154781.16
20505	-0.0175892	0.557637	0.53345	-0.0241875	chr3	14946154	14947087	Success	2.24528	3	0.213133	0.292774	clu_697_NA	FGD5-AS1	ENSG00000225733.6
20506	0.0497265	0.0743259	0.076053	0.00172717	chr3	14946154	14947110	Success	2.24528	3	0.213133	0.292774	clu_697_NA	FGD5-AS1	ENSG00000225733.6
20507	-0.282617	0.135089	0.0991427	-0.035946	chr3	14946154	14947114	Success	2.24528	3	0.213133	0.292774	clu_697_NA	FGD5-AS1	ENSG00000225733.6
20508	0.250479	0.232948	0.291354	0.0584063	chr3	14946154	14948013	Success	2.24528	3	0.213133	0.292774	clu_697_NA	FGD5-AS1	ENSG00000225733.6
20509	0.245019	0.155004	0.209312	0.0543084	chr3	15003986	15004557	Success	0.590669	2	0.553957	0.636941	clu_698_NA	NR2C2	ENSG00000177463.15
20510	-0.120792	0.599892	0.561896	-0.0379964	chr3	15003986	15013589	Success	0.590669	2	0.553957	0.636941	clu_698_NA	NR2C2	ENSG00000177463.15
20511	-0.124227	0.245104	0.228792	-0.016312	chr3	15004613	15013589	Success	0.590669	2	0.553957	0.636941	clu_698_NA	NR2C2	ENSG00000177463.15
20512	0.58283	0.0197493	0.0607092	0.0409599	chr3	15049935	15059369	Success	6.47562	1	0.000319708	0.00107273	clu_699_NA	MRPS25	ENSG00000131368.8
20513	-0.58283	0.980251	0.939291	-0.0409599	chr3	15053467	15059369	Success	6.47562	1	0.000319708	0.00107273	clu_699_NA	MRPS25	ENSG00000131368.8
20514	1.32501	0.0118822	0.145451	0.133569	chr3	15052633	15053291	Success	8.11283	1	5.62275e-05	0.000260873	clu_700_NA	MRPS25	ENSG00000131368.8
20515	-1.32501	0.988118	0.854549	-0.133569	chr3	15052633	15053380	Success	8.11283	1	5.62275e-05	0.000260873	clu_700_NA	MRPS25	ENSG00000131368.8
20516	-0.442281	0.522293	0.432329	-0.0899636	chr3	15080802	15082367	Success	5.75498	2	0.00316698	0.00757839	clu_701_NA	RBSN	ENSG00000131381.12
20517	0.722208	0.0610854	0.16202	0.100935	chr3	15080802	15084735	Success	5.75498	2	0.00316698	0.00757839	clu_701_NA	RBSN	ENSG00000131381.12
20518	-0.279927	0.416622	0.405651	-0.0109712	chr3	15082608	15084735	Success	5.75498	2	0.00316698	0.00757839	clu_701_NA	RBSN	ENSG00000131381.12
20519	-0.955884	0.962721	0.792417	-0.170303	chr3	15085045	15085861	Success	5.32635	1	0.00109911	0.00302515	clu_702_NA	RBSN	ENSG00000131381.12
20520	0.955884	0.0372793	0.207583	0.170303	chr3	15085045	15085871	Success	5.32635	1	0.00109911	0.00302515	clu_702_NA	RBSN	ENSG00000131381.12
20521	0.374349	0.164317	0.293644	0.129327	chr3	15085961	15090135	Success	3.11807	1	0.0125169	0.025088	clu_703_NA	RBSN	ENSG00000131381.12
20522	-0.374349	0.835683	0.706356	-0.129327	chr3	15085961	15090399	Success	3.11807	1	0.0125169	0.025088	clu_703_NA	RBSN	ENSG00000131381.12
20523	-0.418378	0.227682	0.123841	-0.10384	chr3	15090539	15091339	Success	6.50633	2	0.00149395	0.00395457	clu_704_NA	RBSN	ENSG00000131381.12
20524	0.357434	0.652221	0.770662	0.118441	chr3	15090539	15095973	Success	6.50633	2	0.00149395	0.00395457	clu_704_NA	RBSN	ENSG00000131381.12
20525	0.060944	0.120097	0.105496	-0.0146007	chr3	15091493	15095973	Success	6.50633	2	0.00149395	0.00395457	clu_704_NA	RBSN	ENSG00000131381.12
20526	-0.1153	0.878742	0.851949	-0.0267929	chr3	15096288	15096535	Success	0.232884	1	0.49494	0.584252	clu_705_NA	RBSN	ENSG00000131381.12
20527	0.1153	0.121258	0.148051	0.0267929	chr3	15096288	15096552	Success	0.232884	1	0.49494	0.584252	clu_705_NA	RBSN	ENSG00000131381.12
20528	-0.0802178	0.328029	0.296571	-0.0314584	chr3	15096710	15098119	Success	0.507344	2	0.602093	0.679823	clu_706_NA	RBSN	ENSG00000131381.12
20529	-0.0380828	0.234976	0.221584	-0.013392	chr3	15096710	15099035	Success	0.507344	2	0.602093	0.679823	clu_706_NA	RBSN	ENSG00000131381.12
20530	0.118301	0.436995	0.481845	0.0448504	chr3	15098274	15099035	Success	0.507344	2	0.602093	0.679823	clu_706_NA	RBSN	ENSG00000131381.12
20531	-0.205289	0.0574541	0.0725324	0.0150783	chr3	15230535	15232111	Success	5.81136	2	0.00299335	0.00722582	clu_707_NA	CAPN7	ENSG00000131375.10
20532	-0.504664	0.922063	0.862888	-0.0591746	chr3	15230535	15232519	Success	5.81136	2	0.00299335	0.00722582	clu_707_NA	CAPN7	ENSG00000131375.10
20533	0.709953	0.0204833	0.0645796	0.0440963	chr3	15232158	15232519	Success	5.81136	2	0.00299335	0.00722582	clu_707_NA	CAPN7	ENSG00000131375.10
20534	-0.478915	0.444825	0.352279	-0.0925453	chr3	15240853	15241453	Success	15.1706	2	2.5792e-07	3.41184e-06	clu_708_NA	CAPN7	ENSG00000131375.10
20535	0.957831	0.0819163	0.272923	0.191006	chr3	15240853	15242178	Success	15.1706	2	2.5792e-07	3.41184e-06	clu_708_NA	CAPN7	ENSG00000131375.10
20536	-0.478916	0.473259	0.374798	-0.0984611	chr3	15241588	15242178	Success	15.1706	2	2.5792e-07	3.41184e-06	clu_708_NA	CAPN7	ENSG00000131375.10
20537	-0.989025	0.106035	0.0619633	-0.0440716	chr3	15413945	15415498	Success	25.4333	4	2.38008e-10	9.76023e-09	clu_709_NA	METTL6	ENSG00000206562.11
20538	0.534031	0.114388	0.306564	0.192176	chr3	15414162	15415498	Success	25.4333	4	2.38008e-10	9.76023e-09	clu_709_NA	METTL6	ENSG00000206562.11
20539	-1.21463	0.498204	0.232335	-0.26587	chr3	15414162	15415772	Success	25.4333	4	2.38008e-10	9.76023e-09	clu_709_NA	METTL6	ENSG00000206562.11
20540	-0.322611	0.273767	0.311521	0.0377535	chr3	15415583	15415772	Success	25.4333	4	2.38008e-10	9.76023e-09	clu_709_NA	METTL6	ENSG00000206562.11
20541	1.99224	0.0076061	0.0876179	0.0800118	chr3	15415657	15415772	Success	25.4333	4	2.38008e-10	9.76023e-09	clu_709_NA	METTL6	ENSG00000206562.11
20542	-0.241192	0.429571	0.426716	-0.00285479	chr3	15430007	15432087	Success	7.86251	2	0.000384908	0.00125514	clu_710_NA	EAF1	ENSG00000144597.14
20543	0.608837	0.0510447	0.118636	0.0675916	chr3	15430007	15434348	Success	7.86251	2	0.000384908	0.00125514	clu_710_NA	EAF1	ENSG00000144597.14
20544	-0.367645	0.519384	0.454647	-0.0647368	chr3	15432223	15434348	Success	7.86251	2	0.000384908	0.00125514	clu_710_NA	EAF1	ENSG00000144597.14
20545	0.474552	0.0882649	0.200063	0.111798	chr3	15489637	15563358	Success	5.87753	1	0.000606781	0.0018355	clu_711_NA	HACL1	ENSG00000131373.15	COLQ ENSG00000206561.13
20546	-0.474552	0.911735	0.799937	-0.111798	chr3	15560897	15563358	Success	5.87753	1	0.000606781	0.0018355	clu_711_NA	HACL1	ENSG00000131373.15	COLQ ENSG00000206561.13
20547	0.560109	0.0355837	0.101614	0.0660305	chr3	15568586	15571636	Success	6.04607	1	0.000506346	0.00157768	clu_712_NA	HACL1	ENSG00000131373.15
20548	-0.560109	0.964416	0.898386	-0.0660305	chr3	15568586	15571668	Success	6.04607	1	0.000506346	0.00157768	clu_712_NA	HACL1	ENSG00000131373.15
20549	-0.773941	0.668939	0.628187	-0.0407526	chr3	15573242	15574977	Success	11.7285	2	8.06095e-06	5.45879e-05	clu_713_NA	HACL1	ENSG00000131373.15
20550	1.54788	0.00705588	0.0675473	0.0604914	chr3	15573242	15579910	Success	11.7285	2	8.06095e-06	5.45879e-05	clu_713_NA	HACL1	ENSG00000131373.15
20551	-0.773941	0.324005	0.304266	-0.0197388	chr3	15575082	15579910	Success	11.7285	2	8.06095e-06	5.45879e-05	clu_713_NA	HACL1	ENSG00000131373.15
20552	-1.06531	0.332007	0.22055	-0.111457	chr3	15582989	15585248	Success	27.4998	4	3.24962e-11	1.79612e-09	clu_714_NA	HACL1	ENSG00000131373.15
20553	1.3129	0.0210225	0.150621	0.129599	chr3	15582989	15586525	Success	27.4998	4	3.24962e-11	1.79612e-09	clu_714_NA	HACL1	ENSG00000131373.15
20554	1.46663	0.0136472	0.114028	0.100381	chr3	15582989	15589540	Success	27.4998	4	3.24962e-11	1.79612e-09	clu_714_NA	HACL1	ENSG00000131373.15
20555	-1.06448	0.359009	0.238686	-0.120322	chr3	15585342	15586525	Success	27.4998	4	3.24962e-11	1.79612e-09	clu_714_NA	HACL1	ENSG00000131373.15
20556	-0.649744	0.274315	0.276114	0.00179887	chr3	15586602	15589540	Success	27.4998	4	3.24962e-11	1.79612e-09	clu_714_NA	HACL1	ENSG00000131373.15
20557	-0.124566	0.593615	0.558874	-0.0347405	chr3	15589612	15591600	Success	0.764986	2	0.465341	0.556235	clu_715_NA	HACL1	ENSG00000131373.15
20558	0.124224	0.0541674	0.0654026	0.0112353	chr3	15589612	15596384	Success	0.764986	2	0.465341	0.556235	clu_715_NA	HACL1	ENSG00000131373.15
20559	0.000342443	0.352218	0.375723	0.0235052	chr3	15591680	15596384	Success	0.764986	2	0.465341	0.556235	clu_715_NA	HACL1	ENSG00000131373.15
20560	-0.0836951	0.383176	0.357568	-0.0256079	chr3	15795306	15814240	Success	0.13179	2	0.876525	0.906167	clu_716_NA	ANKRD28	ENSG00000206560.11
20561	0.0128858	0.478705	0.492009	0.013304	chr3	15795306	15859377	Success	0.13179	2	0.876525	0.906167	clu_716_NA	ANKRD28	ENSG00000206560.11
20562	0.0708093	0.138118	0.150422	0.012304	chr3	15814309	15859377	Success	0.13179	2	0.876525	0.906167	clu_716_NA	ANKRD28	ENSG00000206560.11
20563	0.0342513	0.468684	0.469514	0.000830032	chr3	16260829	16264155	Success	2.74454	2	0.0642777	0.105351	clu_717_NA	DPH3	ENSG00000154813.10
20564	-0.216727	0.227011	0.176936	-0.0500748	chr3	16260829	16264769	Success	2.74454	2	0.0642777	0.105351	clu_717_NA	DPH3	ENSG00000154813.10
20565	0.182476	0.304305	0.35355	0.0492448	chr3	16264229	16264769	Success	2.74454	2	0.0642777	0.105351	clu_717_NA	DPH3	ENSG00000154813.10
20566	-0.118513	0.0954609	0.0768644	-0.0185966	chr3	16269275	16270929	Success	0.350853	1	0.402211	0.493344	clu_718_NA	OXNAD1	ENSG00000154814.14
20567	0.118513	0.904539	0.923136	0.0185966	chr3	16269275	16270945	Success	0.350853	1	0.402211	0.493344	clu_718_NA	OXNAD1	ENSG00000154814.14
20568	0.577503	0.0931745	0.272338	0.179164	chr3	16271722	16272145	Success	12.5762	2	3.45333e-06	2.80265e-05	clu_719_NA	OXNAD1	ENSG00000154814.14
20569	-0.887357	0.833095	0.562762	-0.270333	chr3	16271722	16286342	Success	12.5762	2	3.45333e-06	2.80265e-05	clu_719_NA	OXNAD1	ENSG00000154814.14
20570	0.309854	0.0737303	0.164899	0.091169	chr3	16272321	16286342	Success	12.5762	2	3.45333e-06	2.80265e-05	clu_719_NA	OXNAD1	ENSG00000154814.14
20571	0.223039	0.466322	0.577168	0.110847	chr3	17508605	17623849	Success	1.13927	1	0.131176	0.19396	clu_720_NA	TBC1D5	ENSG00000131374.14
20572	-0.223039	0.533678	0.422832	-0.110847	chr3	17622765	17623849	Success	1.13927	1	0.131176	0.19396	clu_720_NA	TBC1D5	ENSG00000131374.14
20573	0.327027	0.491062	0.649831	0.158769	chr3	18420991	18423627	Success	2.11907	1	0.0395255	0.0689492	clu_722_NA	SATB1	ENSG00000182568.17	TBC1D5 ENSG00000131374.14
20574	-0.327027	0.508938	0.350169	-0.158769	chr3	18420991	18444607	Success	2.11907	1	0.0395255	0.0689492	clu_722_NA	SATB1	ENSG00000182568.17	TBC1D5 ENSG00000131374.14
20575	0.722539	0.0407433	0.222762	0.182018	chr3	19951061	19970548	Success	21.7326	2	3.64479e-10	1.42021e-08	clu_723_NA	RAB5A	ENSG00000144566.11
20576	-1.50857	0.918423	0.539348	-0.379075	chr3	19951061	19975601	Success	21.7326	2	3.64479e-10	1.42021e-08	clu_723_NA	RAB5A	ENSG00000144566.11
20577	0.786032	0.0408335	0.23789	0.197057	chr3	19970717	19975601	Success	21.7326	2	3.64479e-10	1.42021e-08	clu_723_NA	RAB5A	ENSG00000144566.11
20578	-0.824268	0.986562	0.933863	-0.0526992	chr3	19978403	19983708	Success	5.5053	1	0.000905923	0.00258363	clu_724_NA	RAB5A	ENSG00000144566.11
20579	0.824268	0.0134381	0.0661373	0.0526992	chr3	19979589	19983708	Success	5.5053	1	0.000905923	0.00258363	clu_724_NA	RAB5A	ENSG00000144566.11
20580	0.243626	0.260475	0.326208	0.0657332	chr3	20171232	20174249	Success	5.477	3	0.0119772	0.0241348	clu_725_NA	SGO1	ENSG00000129810.15
20581	0.217381	0.108883	0.132829	0.0239454	chr3	20171232	20175005	Success	5.477	3	0.0119772	0.0241348	clu_725_NA	SGO1	ENSG00000129810.15
20582	-0.59329	0.286483	0.155367	-0.131116	chr3	20171232	20176601	Success	5.477	3	0.0119772	0.0241348	clu_725_NA	SGO1	ENSG00000129810.15
20583	0.132283	0.344159	0.385596	0.0414369	chr3	20175055	20176601	Success	5.477	3	0.0119772	0.0241348	clu_725_NA	SGO1	ENSG00000129810.15
20584	0.0033785	0.607322	0.608932	0.00161025	chr3	20184034	20185948	Success	0.000737393	1	0.969366	0.975988	clu_726_NA	SGO1	ENSG00000129810.15
20585	-0.0033785	0.392678	0.391068	-0.00161025	chr3	20184034	20186059	Success	0.000737393	1	0.969366	0.975988	clu_726_NA	SGO1	ENSG00000129810.15
20586	-0.175304	0.530321	0.518389	-0.011932	chr3	23807421	23811460	Success	13.69	5	4.81007e-05	0.000230204	clu_727_NA	UBE2E1	ENSG00000170142.12
20587	-0.175459	0.0123101	0.0120313	-0.00027884	chr3	23807421	23887567	Success	13.69	5	4.81007e-05	0.000230204	clu_727_NA	UBE2E1	ENSG00000170142.12
20588	-0.420517	0.0106939	0.00818006	-0.00251379	chr3	23810320	23811460	Success	13.69	5	4.81007e-05	0.000230204	clu_727_NA	UBE2E1	ENSG00000170142.12
20589	0.0691208	0.0677001	0.0845003	0.0168002	chr3	23810528	23811460	Success	13.69	5	4.81007e-05	0.000230204	clu_727_NA	UBE2E1	ENSG00000170142.12
20590	0.898883	0.00750782	0.0214854	0.0139776	chr3	23811019	23811460	Success	13.69	5	4.81007e-05	0.000230204	clu_727_NA	UBE2E1	ENSG00000170142.12
20591	-0.196724	0.371467	0.355414	-0.0160532	chr3	23811510	23887567	Success	13.69	5	4.81007e-05	0.000230204	clu_727_NA	UBE2E1	ENSG00000170142.12
20592	-0.803463	0.74806	0.699691	-0.048368	chr3	23917173	23917850	Success	24.0007	4	9.43184e-10	3.10482e-08	clu_728_NA	RPL15	ENSG00000174748.21
20593	-0.133764	0.00322598	0.00589493	0.00266895	chr3	23917173	23917947	Success	24.0007	4	9.43184e-10	3.10482e-08	clu_728_NA	RPL15	ENSG00000174748.21
20594	-0.658636	0.176062	0.190342	0.0142796	chr3	23917239	23917850	Success	24.0007	4	9.43184e-10	3.10482e-08	clu_728_NA	RPL15	ENSG00000174748.21
20595	-0.803463	0.0710163	0.0664245	-0.00459177	chr3	23917295	23917850	Success	24.0007	4	9.43184e-10	3.10482e-08	clu_728_NA	RPL15	ENSG00000174748.21
20596	2.39933	0.0016361	0.0376473	0.0360112	chr3	23917444	23917850	Success	24.0007	4	9.43184e-10	3.10482e-08	clu_728_NA	RPL15	ENSG00000174748.21
20597	-0.967295	0.981627	0.885315	-0.0963121	chr3	23962605	23964977	Success	6.28297	1	0.000392841	0.0012752	clu_729_NA	NR1D2	ENSG00000174738.13
20598	0.967295	0.0183727	0.114685	0.0963121	chr3	23963330	23964977	Success	6.28297	1	0.000392841	0.0012752	clu_729_NA	NR1D2	ENSG00000174738.13
20599	-0.921295	0.472104	0.446098	-0.0260052	chr3	25615586	25618418	Success	15.3161	2	2.22993e-07	3.03944e-06	clu_731_NA	TOP2B	ENSG00000077097.15
20600	1.84259	0.00392258	0.0587902	0.0548676	chr3	25615586	25618654	Success	15.3161	2	2.22993e-07	3.03944e-06	clu_731_NA	TOP2B	ENSG00000077097.15
20601	-0.921295	0.523974	0.495111	-0.0288624	chr3	25618509	25618654	Success	15.3161	2	2.22993e-07	3.03944e-06	clu_731_NA	TOP2B	ENSG00000077097.15
20602	0.0889046	0.792121	0.819885	0.0277638	chr3	25645455	25664229	Success	0.385901	1	0.37966	0.471331	clu_732_NA	TOP2B	ENSG00000077097.15
20603	-0.0889046	0.207879	0.180115	-0.0277638	chr3	25645470	25664229	Success	0.385901	1	0.37966	0.471331	clu_732_NA	TOP2B	ENSG00000077097.15
20604	-0.36008	0.422868	0.369164	-0.0537033	chr3	25719635	25720014	Success	3.71857	2	0.0242687	0.0448587	clu_733_NA	NGLY1	ENSG00000151092.17
20605	0.615789	0.0531156	0.123041	0.0699258	chr3	25719635	25729133	Success	3.71857	2	0.0242687	0.0448587	clu_733_NA	NGLY1	ENSG00000151092.17
20606	-0.255709	0.524017	0.507794	-0.0162225	chr3	25720191	25729133	Success	3.71857	2	0.0242687	0.0448587	clu_733_NA	NGLY1	ENSG00000151092.17
20607	0.0332546	0.381994	0.382194	0.000200084	chr3	25729318	25732319	Success	0.0985838	2	0.90612	0.927915	clu_734_NA	NGLY1	ENSG00000151092.17
20608	-0.0777683	0.0646106	0.0578515	-0.00675911	chr3	25729318	25733872	Success	0.0985838	2	0.90612	0.927915	clu_734_NA	NGLY1	ENSG00000151092.17
20609	0.0445136	0.553396	0.559955	0.00655903	chr3	25732483	25733872	Success	0.0985838	2	0.90612	0.927915	clu_734_NA	NGLY1	ENSG00000151092.17
20610	-1.38476	0.344832	0.249614	-0.0952173	chr3	25733982	25736004	Success	24.9906	5	1.3981e-09	4.26986e-08	clu_735_NA	NGLY1	ENSG00000151092.17
20611	2.20546	0.00264843	0.0694803	0.0668319	chr3	25733982	25737334	Success	24.9906	5	1.3981e-09	4.26986e-08	clu_735_NA	NGLY1	ENSG00000151092.17
20612	1.54426	0.00436317	0.059091	0.0547279	chr3	25733982	25751098	Success	24.9906	5	1.3981e-09	4.26986e-08	clu_735_NA	NGLY1	ENSG00000151092.17
20613	-1.41277	0.221942	0.156219	-0.0657227	chr3	25736149	25737334	Success	24.9906	5	1.3981e-09	4.26986e-08	clu_735_NA	NGLY1	ENSG00000151092.17
20614	0.0958761	0.0154809	0.0492595	0.0337785	chr3	25736400	25737334	Success	24.9906	5	1.3981e-09	4.26986e-08	clu_735_NA	NGLY1	ENSG00000151092.17
20615	-1.04807	0.410734	0.416336	0.00560172	chr3	25739799	25751098	Success	24.9906	5	1.3981e-09	4.26986e-08	clu_735_NA	NGLY1	ENSG00000151092.17
20616	-0.573021	0.484324	0.339807	-0.144517	chr3	27404963	27409356	Success	9.79102	2	5.59517e-05	0.000259949	clu_736_NA	SLC4A7	ENSG00000033867.16
20617	1.14604	0.0928722	0.363549	0.270677	chr3	27404963	27411642	Success	9.79102	2	5.59517e-05	0.000259949	clu_736_NA	SLC4A7	ENSG00000033867.16
20618	-0.573023	0.422804	0.296643	-0.12616	chr3	27409530	27411642	Success	9.79102	2	5.59517e-05	0.000259949	clu_736_NA	SLC4A7	ENSG00000033867.16
20619	-0.166627	0.249677	0.19254	-0.057137	chr3	27452498	27484067	Success	0.531717	1	0.302433	0.391119	clu_737_NA	SLC4A7	ENSG00000033867.16
20620	0.166627	0.750323	0.80746	0.057137	chr3	27452498	27484079	Success	0.531717	1	0.302433	0.391119	clu_737_NA	SLC4A7	ENSG00000033867.16
20621	-0.134276	0.0598259	0.0660105	0.00618463	chr3	28241812	28253731	Success	10.6022	7	0.00347917	0.00820954	clu_738_NA	CMC1	ENSG00000187118.14
20622	-0.467083	0.472156	0.373485	-0.098671	chr3	28241812	28263291	Success	10.6022	7	0.00347917	0.00820954	clu_738_NA	CMC1	ENSG00000187118.14
20623	-0.137703	0.0696715	0.076611	0.00693943	chr3	28241812	28316333	Success	10.6022	7	0.00347917	0.00820954	clu_738_NA	CMC1	ENSG00000187118.14
20624	0.266688	0.0200768	0.0330792	0.0130024	chr3	28241901	28263291	Success	10.6022	7	0.00347917	0.00820954	clu_738_NA	CMC1	ENSG00000187118.14
20625	0.190541	0.0209893	0.032047	0.0110578	chr3	28253085	28253731	Success	10.6022	7	0.00347917	0.00820954	clu_738_NA	CMC1	ENSG00000187118.14
20626	0.104496	0.0557096	0.0780461	0.0223366	chr3	28253765	28263291	Success	10.6022	7	0.00347917	0.00820954	clu_738_NA	CMC1	ENSG00000187118.14
20627	0.329653	0.0207488	0.0364081	0.0156594	chr3	28263380	28294434	Success	10.6022	7	0.00347917	0.00820954	clu_738_NA	CMC1	ENSG00000187118.14
20628	-0.152316	0.280822	0.304313	0.0234909	chr3	28263380	28316333	Success	10.6022	7	0.00347917	0.00820954	clu_738_NA	CMC1	ENSG00000187118.14
20629	-0.264513	0.660604	0.566879	-0.0937252	chr3	28326950	28332369	Success	2.79449	2	0.0611458	0.100868	clu_739_NA	AZI2	ENSG00000163512.14
20630	0.129806	0.163682	0.208353	0.0446713	chr3	28331950	28332369	Success	2.79449	2	0.0611458	0.100868	clu_739_NA	AZI2	ENSG00000163512.14
20631	0.134707	0.175714	0.224768	0.0490539	chr3	28331954	28332369	Success	2.79449	2	0.0611458	0.100868	clu_739_NA	AZI2	ENSG00000163512.14
20632	-0.588509	0.491127	0.394547	-0.0965807	chr3	28336885	28337937	Success	14.6701	2	4.25453e-07	5.12336e-06	clu_740_NA	AZI2	ENSG00000163512.14
20633	1.17702	0.0505276	0.237242	0.186715	chr3	28336885	28338493	Success	14.6701	2	4.25453e-07	5.12336e-06	clu_740_NA	AZI2	ENSG00000163512.14
20634	-0.588509	0.458345	0.368211	-0.090134	chr3	28338036	28338493	Success	14.6701	2	4.25453e-07	5.12336e-06	clu_740_NA	AZI2	ENSG00000163512.14
20635	2.13738	0.00242697	0.148815	0.146388	chr3	31619830	31619965	Success	8.495	1	3.75771e-05	0.000190889	clu_742_NA	STT3B	ENSG00000163527.10
20636	-2.13738	0.997573	0.851185	-0.146388	chr3	31619830	31622097	Success	8.495	1	3.75771e-05	0.000190889	clu_742_NA	STT3B	ENSG00000163527.10
20637	-0.304688	0.674554	0.587936	-0.0866187	chr3	32442013	32449454	Success	1.81136	2	0.163432	0.2341	clu_743_NA	CMTM7	ENSG00000153551.14
20638	0.343482	0.0793448	0.132229	0.0528846	chr3	32442013	32452392	Success	1.81136	2	0.163432	0.2341	clu_743_NA	CMTM7	ENSG00000153551.14
20639	-0.0387946	0.246101	0.279835	0.0337341	chr3	32449552	32452392	Success	1.81136	2	0.163432	0.2341	clu_743_NA	CMTM7	ENSG00000153551.14
20640	0.422458	0.0245155	0.0985102	0.0739948	chr3	32713369	32715992	Success	17.8746	2	1.72655e-08	3.5908e-07	clu_744_NA	CNOT10	ENSG00000182973.18
20641	-1.18935	0.950963	0.76244	-0.188524	chr3	32713369	32716225	Success	17.8746	2	1.72655e-08	3.5908e-07	clu_744_NA	CNOT10	ENSG00000182973.18
20642	0.766893	0.0245213	0.13905	0.114529	chr3	32716134	32716225	Success	17.8746	2	1.72655e-08	3.5908e-07	clu_744_NA	CNOT10	ENSG00000182973.18
20643	-0.0735455	0.580794	0.559283	-0.0215104	chr3	32734976	32737410	Success	3.37573	3	0.0802562	0.127532	clu_745_NA	CNOT10	ENSG00000182973.18
20644	0.490826	0.0252674	0.0427833	0.0175159	chr3	32734976	32737413	Success	3.37573	3	0.0802562	0.127532	clu_745_NA	CNOT10	ENSG00000182973.18
20645	-0.453445	0.0610608	0.0402146	-0.0208462	chr3	32734976	32759458	Success	3.37573	3	0.0802562	0.127532	clu_745_NA	CNOT10	ENSG00000182973.18
20646	0.0361651	0.332878	0.357719	0.0248408	chr3	32737490	32759458	Success	3.37573	3	0.0802562	0.127532	clu_745_NA	CNOT10	ENSG00000182973.18
20647	-0.228154	0.56857	0.605374	0.0368042	chr3	33053549	33058089	Success	3.8481	2	0.0213202	0.0401085	clu_746_NA	GLB1	ENSG00000170266.16
20648	0.687588	0.0165896	0.0441344	0.0275448	chr3	33053549	33065463	Success	3.8481	2	0.0213202	0.0401085	clu_746_NA	GLB1	ENSG00000170266.16
20649	-0.459434	0.41484	0.350491	-0.064349	chr3	33058269	33065463	Success	3.8481	2	0.0213202	0.0401085	clu_746_NA	GLB1	ENSG00000170266.16
20650	0.179405	0.115485	0.157481	0.0419962	chr3	33072713	33096719	Success	0.465522	1	0.334592	0.424861	clu_747_NA	GLB1	ENSG00000170266.16	TMPPE ENSG00000188167.9
20651	-0.179405	0.884515	0.842519	-0.0419962	chr3	33072713	33097011	Success	0.465522	1	0.334592	0.424861	clu_747_NA	GLB1	ENSG00000170266.16	TMPPE ENSG00000188167.9
20652	0.858415	0.123805	0.350518	0.226713	chr3	33297725	33297869	Success	7.16205	2	0.000775462	0.00226232	clu_748_NA	FBXL2	ENSG00000153558.16
20653	-1.22	0.628405	0.22262	-0.405784	chr3	33297725	33358967	Success	7.16205	2	0.000775462	0.00226232	clu_748_NA	FBXL2	ENSG00000153558.16
20654	0.361589	0.24779	0.426862	0.179071	chr3	33297962	33358967	Success	7.16205	2	0.000775462	0.00226232	clu_748_NA	FBXL2	ENSG00000153558.16
20655	0.212563	0.0779963	0.133395	0.0553983	chr3	33396280	33396745	Success	6.40417	2	0.00165464	0.00430707	clu_749_NA	UBP1	ENSG00000153560.12
20656	-0.649479	0.780489	0.563704	-0.216785	chr3	33396280	33397045	Success	6.40417	2	0.00165464	0.00430707	clu_749_NA	UBP1	ENSG00000153560.12
20657	0.436916	0.141515	0.302901	0.161387	chr3	33396878	33397045	Success	6.40417	2	0.00165464	0.00430707	clu_749_NA	UBP1	ENSG00000153560.12
20658	0.135359	0.261531	0.30851	0.046979	chr3	33402904	33408690	Success	2.64481	2	0.0710188	0.114977	clu_750_NA	UBP1	ENSG00000153560.12
20659	-0.181959	0.478992	0.4114	-0.0675916	chr3	33402904	33409236	Success	2.64481	2	0.0710188	0.114977	clu_750_NA	UBP1	ENSG00000153560.12
20660	0.0465997	0.259477	0.28009	0.0206126	chr3	33408797	33409236	Success	2.64481	2	0.0710188	0.114977	clu_750_NA	UBP1	ENSG00000153560.12
20661	-0.446751	0.688779	0.575234	-0.113545	chr3	33632371	33644757	Success	6.38539	2	0.001686	0.00437303	clu_751_NA	CLASP2	ENSG00000163539.17
20662	-0.446783	0.241225	0.201453	-0.0397725	chr3	33632374	33644757	Success	6.38539	2	0.001686	0.00437303	clu_751_NA	CLASP2	ENSG00000163539.17
20663	0.893534	0.0699958	0.223313	0.153318	chr3	33640143	33644757	Success	6.38539	2	0.001686	0.00437303	clu_751_NA	CLASP2	ENSG00000163539.17
20664	-0.266623	0.149702	0.0936226	-0.0560796	chr3	33644903	33645282	Success	1.99043	1	0.0460201	0.0787921	clu_752_NA	CLASP2	ENSG00000163539.17
20665	0.266623	0.850298	0.906377	0.0560796	chr3	33644903	33663445	Success	1.99043	1	0.0460201	0.0787921	clu_752_NA	CLASP2	ENSG00000163539.17
20666	1.01818	0.00443533	0.0619978	0.0575625	chr3	33822082	33824279	Success	13.0605	2	2.12767e-06	1.88815e-05	clu_753_NA	PDCD6IP	ENSG00000170248.15
20667	-1.84104	0.982437	0.787064	-0.195374	chr3	33822082	33825187	Success	13.0605	2	2.12767e-06	1.88815e-05	clu_753_NA	PDCD6IP	ENSG00000170248.15
20668	0.822862	0.0131273	0.150938	0.137811	chr3	33824493	33825187	Success	13.0605	2	2.12767e-06	1.88815e-05	clu_753_NA	PDCD6IP	ENSG00000170248.15
20669	0.120683	0.107563	0.133021	0.0254575	chr3	33826580	33828838	Success	0.483389	1	0.325485	0.414788	clu_754_NA	PDCD6IP	ENSG00000170248.15
20670	-0.120683	0.892437	0.866979	-0.0254575	chr3	33826580	33828853	Success	0.483389	1	0.325485	0.414788	clu_754_NA	PDCD6IP	ENSG00000170248.15
20671	0.00904101	0.630044	0.644946	0.014902	chr3	33864129	33865243	Success	0.327149	2	0.720976	0.781055	clu_755_NA	PDCD6IP	ENSG00000170248.15
20672	0.0513352	0.015458	0.0165073	0.00104922	chr3	33864129	33866351	Success	0.327149	2	0.720976	0.781055	clu_755_NA	PDCD6IP	ENSG00000170248.15
20673	-0.0603763	0.354498	0.338547	-0.0159512	chr3	33865430	33866351	Success	0.327149	2	0.720976	0.781055	clu_755_NA	PDCD6IP	ENSG00000170248.15
20674	-0.628308	0.919432	0.764596	-0.154837	chr3	36380754	36443364	Success	2.01253	1	0.0448291	0.0769862	clu_756_NA	STAC	ENSG00000144681.10
20675	0.628308	0.0805677	0.235404	0.154837	chr3	36380754	36443397	Success	2.01253	1	0.0448291	0.0769862	clu_756_NA	STAC	ENSG00000144681.10
20676	-0.946314	0.81245	0.538932	-0.273519	chr3	36993663	36996619	Success	11.4668	2	1.04725e-05	6.73258e-05	clu_757_NA	MLH1	ENSG00000076242.15
20677	0.924978	0.0521317	0.224662	0.172531	chr3	36993663	36996624	Success	11.4668	2	1.04725e-05	6.73258e-05	clu_757_NA	MLH1	ENSG00000076242.15
20678	0.0213355	0.135418	0.236406	0.100988	chr3	36993890	36996619	Success	11.4668	2	1.04725e-05	6.73258e-05	clu_757_NA	MLH1	ENSG00000076242.15
20679	0.303916	0.0399758	0.0710381	0.0310623	chr3	37001048	37004401	Success	1.30546	1	0.106131	0.162162	clu_758_NA	MLH1	ENSG00000076242.15
20680	-0.303916	0.960024	0.928962	-0.0310623	chr3	37001053	37004401	Success	1.30546	1	0.106131	0.162162	clu_758_NA	MLH1	ENSG00000076242.15
20681	-1.21836	0.592287	0.566802	-0.0254855	chr3	37014544	37017506	Success	9.58588	2	6.86921e-05	0.00030816	clu_759_NA	MLH1	ENSG00000076242.15
20682	2.43671	0.00119361	0.0441711	0.0429775	chr3	37014544	37025637	Success	9.58588	2	6.86921e-05	0.00030816	clu_759_NA	MLH1	ENSG00000076242.15
20683	-1.21836	0.406519	0.389027	-0.0174921	chr3	37020463	37025637	Success	9.58588	2	6.86921e-05	0.00030816	clu_759_NA	MLH1	ENSG00000076242.15
20684	-0.647492	0.633228	0.604293	-0.0289358	chr3	37040294	37042268	Success	8.26016	2	0.000258617	0.000902894	clu_760_NA	MLH1	ENSG00000076242.15
20685	1.29498	0.00801266	0.0533422	0.0453295	chr3	37040294	37047519	Success	8.26016	2	0.000258617	0.000902894	clu_760_NA	MLH1	ENSG00000076242.15
20686	-0.647492	0.358759	0.342365	-0.0163937	chr3	37042331	37047519	Success	8.26016	2	0.000258617	0.000902894	clu_760_NA	MLH1	ENSG00000076242.15
20687	-0.855047	0.636655	0.497985	-0.13867	chr3	37063791	37065810	Success	13.0589	2	2.13102e-06	1.88815e-05	clu_761_NA	LRRFIP2	ENSG00000093167.18
20688	1.71009	0.0232004	0.235958	0.212757	chr3	37063791	37075024	Success	13.0589	2	2.13102e-06	1.88815e-05	clu_761_NA	LRRFIP2	ENSG00000093167.18
20689	-0.855047	0.340145	0.266058	-0.0740871	chr3	37065942	37075024	Success	13.0589	2	2.13102e-06	1.88815e-05	clu_761_NA	LRRFIP2	ENSG00000093167.18
20690	-0.15113	0.368579	0.333105	-0.0354733	chr3	37083806	37091467	Success	2.38322	2	0.0922528	0.14392	clu_762_NA	LRRFIP2	ENSG00000093167.18
20691	0.250778	0.165521	0.223589	0.0580682	chr3	37083806	37094792	Success	2.38322	2	0.0922528	0.14392	clu_762_NA	LRRFIP2	ENSG00000093167.18
20692	-0.0996477	0.465901	0.443306	-0.0225949	chr3	37091538	37094792	Success	2.38322	2	0.0922528	0.14392	clu_762_NA	LRRFIP2	ENSG00000093167.18
20693	-0.62781	0.958142	0.867046	-0.0910957	chr3	37096660	37129063	Success	2.03831	1	0.0434807	0.0748855	clu_763_NA	LRRFIP2	ENSG00000093167.18
20694	0.62781	0.0418582	0.132954	0.0910957	chr3	37121691	37129063	Success	2.03831	1	0.0434807	0.0748855	clu_763_NA	LRRFIP2	ENSG00000093167.18
20695	-0.558756	0.963675	0.896668	-0.0670068	chr3	37129149	37148894	Success	2.38576	1	0.0289342	0.0523316	clu_764_NA	LRRFIP2	ENSG00000093167.18
20696	0.558756	0.0363247	0.103332	0.0670068	chr3	37146627	37148894	Success	2.38576	1	0.0289342	0.0523316	clu_764_NA	LRRFIP2	ENSG00000093167.18
20697	0.175045	0.170608	0.225965	0.0553572	chr3	37174605	37175818	Success	1.01868	1	0.153475	0.221994	clu_765_NA	LRRFIP2	ENSG00000093167.18
20698	-0.175045	0.829392	0.774035	-0.0553572	chr3	37174605	37176060	Success	1.01868	1	0.153475	0.221994	clu_765_NA	LRRFIP2	ENSG00000093167.18
20699	-0.411262	0.492531	0.406558	-0.0859733	chr3	37251484	37273536	Success	5.68957	3	0.00984281	0.0203624	clu_766_NA	GOLGA4	ENSG00000144674.16
20700	-0.0670369	0.0791703	0.0922032	0.0130329	chr3	37251484	37281958	Success	5.68957	3	0.00984281	0.0203624	clu_766_NA	GOLGA4	ENSG00000144674.16
20701	0.598428	0.0243073	0.0550718	0.0307644	chr3	37267255	37273536	Success	5.68957	3	0.00984281	0.0203624	clu_766_NA	GOLGA4	ENSG00000144674.16
20702	-0.120129	0.403991	0.446167	0.042176	chr3	37273601	37281958	Success	5.68957	3	0.00984281	0.0203624	clu_766_NA	GOLGA4	ENSG00000144674.16
20703	-0.171363	0.464197	0.46714	0.00294255	chr3	37282272	37286014	Success	5.27561	2	0.00511484	0.0114855	clu_767_NA	GOLGA4	ENSG00000144674.16
20704	0.436699	0.0450679	0.0833085	0.0382407	chr3	37282272	37289235	Success	5.27561	2	0.00511484	0.0114855	clu_767_NA	GOLGA4	ENSG00000144674.16
20705	-0.265336	0.490735	0.449552	-0.0411832	chr3	37286061	37289235	Success	5.27561	2	0.00511484	0.0114855	clu_767_NA	GOLGA4	ENSG00000144674.16
20706	-0.0540653	0.545798	0.523876	-0.0219221	chr3	37335166	37337143	Success	0.456107	2	0.633746	0.708384	clu_768_NA	GOLGA4	ENSG00000144674.16
20707	0.0188882	0.0312427	0.0322573	0.00101463	chr3	37335166	37337666	Success	0.456107	2	0.633746	0.708384	clu_768_NA	GOLGA4	ENSG00000144674.16
20708	0.0351771	0.42296	0.443867	0.0209074	chr3	37337163	37337666	Success	0.456107	2	0.633746	0.708384	clu_768_NA	GOLGA4	ENSG00000144674.16
20709	-0.266956	0.341837	0.260677	-0.0811603	chr3	37355187	37361243	Success	9.74002	2	5.88793e-05	0.000271074	clu_769_NA	GOLGA4	ENSG00000144674.16
20710	0.640116	0.239356	0.45213	0.212775	chr3	37355187	37366080	Success	9.74002	2	5.88793e-05	0.000271074	clu_769_NA	GOLGA4	ENSG00000144674.16
20711	-0.37316	0.418807	0.287193	-0.131614	chr3	37361305	37366080	Success	9.74002	2	5.88793e-05	0.000271074	clu_769_NA	GOLGA4	ENSG00000144674.16
20712	-1.73581	0.987161	0.704903	-0.282258	chr3	38126341	38126510	Success	8.46036	1	3.89737e-05	0.000195952	clu_771_NA	ACAA1	ENSG00000060971.18
20713	1.73581	0.0128385	0.295097	0.282258	chr3	38126352	38126510	Success	8.46036	1	3.89737e-05	0.000195952	clu_771_NA	ACAA1	ENSG00000060971.18
20714	-0.849506	0.438825	0.270217	-0.168609	chr3	38129388	38131596	Success	18.2639	2	1.16974e-08	2.60312e-07	clu_772_NA	ACAA1	ENSG00000060971.18
20715	1.69901	0.0529325	0.416822	0.363889	chr3	38129388	38131926	Success	18.2639	2	1.16974e-08	2.60312e-07	clu_772_NA	ACAA1	ENSG00000060971.18
20716	-0.849506	0.508242	0.312961	-0.195281	chr3	38131638	38131926	Success	18.2639	2	1.16974e-08	2.60312e-07	clu_772_NA	ACAA1	ENSG00000060971.18
20717	0.878948	0.0160945	0.118295	0.102201	chr3	38190839	38193282	Success	10.5794	2	2.54334e-05	0.00013773	clu_773_NA	OXSR1	ENSG00000172939.9
20718	-1.36579	0.95633	0.744765	-0.211564	chr3	38190839	38198722	Success	10.5794	2	2.54334e-05	0.00013773	clu_773_NA	OXSR1	ENSG00000172939.9
20719	0.486844	0.0275758	0.13694	0.109364	chr3	38193418	38198722	Success	10.5794	2	2.54334e-05	0.00013773	clu_773_NA	OXSR1	ENSG00000172939.9
20720	0.391827	0.0437374	0.154814	0.111077	chr3	38216151	38216673	Success	10.341	2	3.22824e-05	0.000168106	clu_774_NA	OXSR1	ENSG00000172939.9
20721	-1.29812	0.914387	0.597246	-0.317141	chr3	38216151	38221578	Success	10.341	2	3.22824e-05	0.000168106	clu_774_NA	OXSR1	ENSG00000172939.9
20722	0.906291	0.0418756	0.24794	0.206065	chr3	38216858	38221578	Success	10.341	2	3.22824e-05	0.000168106	clu_774_NA	OXSR1	ENSG00000172939.9
20723	0.763945	0.135312	0.418997	0.283685	chr3	39100454	39100747	Success	6.90029	1	0.000203274	0.000743624	clu_775_NA	GORASP1	ENSG00000114745.13
20724	-0.763945	0.864688	0.581003	-0.283685	chr3	39100503	39100747	Success	6.90029	1	0.000203274	0.000743624	clu_775_NA	GORASP1	ENSG00000114745.13
20725	0.196941	0.0113314	0.0171381	0.00580672	chr3	39406764	39407603	Success	2.07605	2	0.125425	0.186733	clu_776_NA	RPSA	ENSG00000168028.14
20726	-0.224358	0.982866	0.975454	-0.00741183	chr3	39406764	39407621	Success	2.07605	2	0.125425	0.186733	clu_776_NA	RPSA	ENSG00000168028.14
20727	0.0274167	0.00580289	0.007408	0.00160511	chr3	39407082	39407621	Success	2.07605	2	0.125425	0.186733	clu_776_NA	RPSA	ENSG00000168028.14
20728	-1.49116	0.998936	0.979419	-0.0195173	chr3	39407786	39408606	Success	11.8285	1	1.15123e-06	1.14897e-05	clu_777_NA	RPSA	ENSG00000168028.14
20729	1.49116	0.00106374	0.020581	0.0195173	chr3	39407821	39408606	Success	11.8285	1	1.15123e-06	1.14897e-05	clu_777_NA	RPSA	ENSG00000168028.14
20730	-1.67126	0.998183	0.951022	-0.0471605	chr3	39408724	39410754	Success	14.4984	1	7.24967e-08	1.18918e-06	clu_778_NA	RPSA	ENSG00000168028.14
20731	1.67126	0.0018171	0.0489776	0.0471605	chr3	39408724	39410756	Success	14.4984	1	7.24967e-08	1.18918e-06	clu_778_NA	RPSA	ENSG00000168028.14
20732	0.0267224	0.997562	0.997688	0.000126589	chr3	39412061	39412274	Success	0.0191571	1	0.844814	0.882292	clu_779_NA	RPSA	ENSG00000168028.14
20733	-0.0267224	0.00243809	0.0023115	-0.000126589	chr3	39412061	39412277	Success	0.0191571	1	0.844814	0.882292	clu_779_NA	RPSA	ENSG00000168028.14
20734	-0.62757	0.909839	0.742027	-0.167812	chr3	40457363	40457890	Success	10.4429	1	4.87482e-06	3.65073e-05	clu_780_NA	RPL14	ENSG00000188846.14
20735	0.62757	0.0901608	0.257973	0.167812	chr3	40457474	40457890	Success	10.4429	1	4.87482e-06	3.65073e-05	clu_780_NA	RPL14	ENSG00000188846.14
20736	0.0777842	0.63083	0.666267	0.0354366	chr3	40506138	40506304	Success	0.137469	1	0.600038	0.678085	clu_781_NA	ZNF620	ENSG00000177842.12
20737	-0.0777842	0.36917	0.333733	-0.0354366	chr3	40506200	40506304	Success	0.137469	1	0.600038	0.678085	clu_781_NA	ZNF620	ENSG00000177842.12
20738	0.232358	0.119981	0.155486	0.0355047	chr3	40506376	40511470	Success	0.783373	4	0.814756	0.858927	clu_782_NA	ZNF620	ENSG00000177842.12
20739	-0.088975	0.403164	0.378884	-0.0242801	chr3	40506376	40515860	Success	0.783373	4	0.814756	0.858927	clu_782_NA	ZNF620	ENSG00000177842.12
20740	-0.0493668	0.140999	0.137862	-0.00313781	chr3	40511596	40512402	Success	0.783373	4	0.814756	0.858927	clu_782_NA	ZNF620	ENSG00000177842.12
20741	-0.0368451	0.0973934	0.0964259	-0.000967503	chr3	40511596	40515860	Success	0.783373	4	0.814756	0.858927	clu_782_NA	ZNF620	ENSG00000177842.12
20742	-0.0571713	0.238462	0.231342	-0.00711929	chr3	40512515	40515860	Success	0.783373	4	0.814756	0.858927	clu_782_NA	ZNF620	ENSG00000177842.12
20743	-0.0179593	0.378399	0.349053	-0.0293464	chr3	40525864	40529319	Success	1.42568	2	0.240344	0.323706	clu_783_NA	ZNF621	ENSG00000172888.12
20744	-0.248828	0.225356	0.165023	-0.0603329	chr3	40525864	40530209	Success	1.42568	2	0.240344	0.323706	clu_783_NA	ZNF621	ENSG00000172888.12
20745	0.266787	0.396245	0.485924	0.0896793	chr3	40529445	40530209	Success	1.42568	2	0.240344	0.323706	clu_783_NA	ZNF621	ENSG00000172888.12
20746	0.337235	0.293236	0.396243	0.103007	chr3	41239354	41239660	Success	5.69538	3	0.00979006	0.0202697	clu_784_NA	CTNNB1	ENSG00000168036.18
20747	-0.106397	0.0636408	0.055184	-0.00845679	chr3	41239354	41239813	Success	5.69538	3	0.00979006	0.0202697	clu_784_NA	CTNNB1	ENSG00000168036.18
20748	-0.123177	0.6289	0.536256	-0.0926447	chr3	41239354	41239819	Success	5.69538	3	0.00979006	0.0202697	clu_784_NA	CTNNB1	ENSG00000168036.18
20749	-0.107661	0.0142227	0.0123172	-0.00190555	chr3	41239354	41239822	Success	5.69538	3	0.00979006	0.0202697	clu_784_NA	CTNNB1	ENSG00000168036.18
20750	-0.562118	0.890061	0.724547	-0.165514	chr3	42125614	42176814	Success	4.10118	1	0.00418359	0.00963257	clu_786_NA	TRAK1	ENSG00000182606.16
20751	0.562118	0.109939	0.275453	0.165514	chr3	42160473	42176814	Success	4.10118	1	0.00418359	0.00963257	clu_786_NA	TRAK1	ENSG00000182606.16
20752	-0.103918	0.539214	0.487338	-0.0518758	chr3	42548657	42555930	Success	0.26645	1	0.46539	0.556235	clu_787_NA	SEC22C	ENSG00000093183.14
20753	0.103918	0.460786	0.512662	0.0518758	chr3	42553448	42555930	Success	0.26645	1	0.46539	0.556235	clu_787_NA	SEC22C	ENSG00000093183.14
20754	-0.211447	0.190056	0.170392	-0.0196638	chr3	42563686	42563765	Success	1.74116	2	0.175316	0.248636	clu_788_NA	SEC22C	ENSG00000093183.14
20755	-0.205946	0.68242	0.61519	-0.0672303	chr3	42563686	42568865	Success	1.74116	2	0.175316	0.248636	clu_788_NA	SEC22C	ENSG00000093183.14
20756	0.417393	0.127524	0.214418	0.0868941	chr3	42563980	42568865	Success	1.74116	2	0.175316	0.248636	clu_788_NA	SEC22C	ENSG00000093183.14
20757	0.251472	0.331407	0.411338	0.0799302	chr3	42619708	42620016	Success	9.20969	2	0.000100065	0.000418792	clu_789_NA	NKTR	ENSG00000114857.18
20758	-0.589658	0.386558	0.206896	-0.179662	chr3	42619708	42621429	Success	9.20969	2	0.000100065	0.000418792	clu_789_NA	NKTR	ENSG00000114857.18
20759	0.338186	0.282034	0.381766	0.0997317	chr3	42620043	42621429	Success	9.20969	2	0.000100065	0.000418792	clu_789_NA	NKTR	ENSG00000114857.18
20760	-0.0265895	0.48618	0.47995	-0.00622993	chr3	42621516	42627200	Success	0.457183	2	0.633065	0.707891	clu_790_NA	NKTR	ENSG00000114857.18
20761	-0.134386	0.301542	0.267258	-0.0342835	chr3	42621516	42630546	Success	0.457183	2	0.633065	0.707891	clu_790_NA	NKTR	ENSG00000114857.18
20762	0.160975	0.212278	0.252792	0.0405135	chr3	42627227	42630546	Success	0.457183	2	0.633065	0.707891	clu_790_NA	NKTR	ENSG00000114857.18
20763	-0.413148	0.964564	0.922559	-0.0420043	chr3	42633735	42634613	Success	1.98608	1	0.0462584	0.0791067	clu_791_NA	NKTR	ENSG00000114857.18
20764	0.413148	0.0354364	0.0774407	0.0420043	chr3	42633735	42634617	Success	1.98608	1	0.0462584	0.0791067	clu_791_NA	NKTR	ENSG00000114857.18
20765	-0.0327919	0.541196	0.524873	-0.0163229	chr3	42643395	42643899	Success	0.0629218	1	0.722781	0.78257	clu_792_NA	NKTR	ENSG00000114857.18
20766	0.0327919	0.458804	0.475127	0.0163229	chr3	42643395	42643902	Success	0.0629218	1	0.722781	0.78257	clu_792_NA	NKTR	ENSG00000114857.18
20767	0.668018	0.0143493	0.20301	0.18866	chr3	42786162	42788622	Success	26.8588	2	2.16459e-12	1.73338e-10	clu_793_NA	AC006059.2	ENSG00000280571.2	HIGD1A ENSG00000181061.13,AC099329.1 ENSG00000235288.3
20768	-2.33543	0.982865	0.689923	-0.292942	chr3	42786162	42794157	Success	26.8588	2	2.16459e-12	1.73338e-10	clu_793_NA	AC006059.2	ENSG00000280571.2	HIGD1A ENSG00000181061.13,AC099329.1 ENSG00000235288.3
20769	1.66741	0.00278575	0.107068	0.104282	chr3	42788881	42794157	Success	26.8588	2	2.16459e-12	1.73338e-10	clu_793_NA	AC006059.2	ENSG00000280571.2	HIGD1A ENSG00000181061.13,AC099329.1 ENSG00000235288.3
20770	0.0267848	0.423433	0.378815	-0.0446176	chr3	43715058	43717671	Success	2.6781	2	0.0686939	0.111689	clu_794_NA	ABHD5	ENSG00000011198.10
20771	-0.309932	0.0877055	0.0560319	-0.0316736	chr3	43715058	43718443	Success	2.6781	2	0.0686939	0.111689	clu_794_NA	ABHD5	ENSG00000011198.10
20772	0.283148	0.488862	0.565153	0.0762911	chr3	43717857	43718443	Success	2.6781	2	0.0686939	0.111689	clu_794_NA	ABHD5	ENSG00000011198.10
20773	0.322244	0.849466	0.914894	0.065428	chr3	44338319	44354739	Success	2.3705	1	0.0294518	0.0531701	clu_795_NA	TCAIM	ENSG00000179152.20
20774	-0.322244	0.150534	0.0851065	-0.065428	chr3	44338834	44354739	Success	2.3705	1	0.0294518	0.0531701	clu_795_NA	TCAIM	ENSG00000179152.20
20775	0.237513	0.232601	0.327689	0.0950879	chr3	44357876	44358217	Success	0.901982	1	0.179234	0.253168	clu_796_NA	TCAIM	ENSG00000179152.20
20776	-0.237513	0.767399	0.672311	-0.0950879	chr3	44357876	44361365	Success	0.901982	1	0.179234	0.253168	clu_796_NA	TCAIM	ENSG00000179152.20
20777	0.101284	0.371288	0.41967	0.0483824	chr3	44361518	44367456	Success	0.28769	1	0.448129	0.53992	clu_797_NA	TCAIM	ENSG00000179152.20
20778	-0.101284	0.628712	0.58033	-0.0483824	chr3	44361518	44367532	Success	0.28769	1	0.448129	0.53992	clu_797_NA	TCAIM	ENSG00000179152.20
20779	0.101067	0.331028	0.37721	0.0461823	chr3	44625143	44629065	Success	0.548043	1	0.295127	0.383179	clu_798_NA	ZNF197	ENSG00000186448.15
20780	-0.101067	0.668972	0.62279	-0.0461823	chr3	44625143	44629074	Success	0.548043	1	0.295127	0.383179	clu_798_NA	ZNF197	ENSG00000186448.15
20781	0.550059	0.0968072	0.292966	0.196159	chr3	44629544	44630814	Success	11.0065	2	1.65932e-05	9.77537e-05	clu_799_NA	ZNF197	ENSG00000186448.15
20782	-1.47073	0.816638	0.327584	-0.489054	chr3	44629544	44631062	Success	11.0065	2	1.65932e-05	9.77537e-05	clu_799_NA	ZNF197	ENSG00000186448.15
20783	0.92067	0.0865546	0.37945	0.292895	chr3	44630946	44631062	Success	11.0065	2	1.65932e-05	9.77537e-05	clu_799_NA	ZNF197	ENSG00000186448.15
20784	0.183856	0.672884	0.742166	0.0692818	chr3	44632599	44641900	Success	2.42902	2	0.088123	0.138326	clu_800_NA	ZNF197	ENSG00000186448.15
20785	-0.372626	0.219971	0.139075	-0.080896	chr3	44632599	44646491	Success	2.42902	2	0.088123	0.138326	clu_800_NA	ZNF197	ENSG00000186448.15
20786	0.188771	0.107145	0.118759	0.0116142	chr3	44642217	44646491	Success	2.42902	2	0.088123	0.138326	clu_800_NA	ZNF197	ENSG00000186448.15
20787	0.118312	0.359618	0.395055	0.0354361	chr3	44651259	44652557	Success	1.88646	2	0.151608	0.219731	clu_801_NA	ZNF35	ENSG00000169981.11
20788	-0.393091	0.347825	0.229127	-0.118698	chr3	44651259	44658701	Success	1.88646	2	0.151608	0.219731	clu_801_NA	ZNF35	ENSG00000169981.11
20789	0.274779	0.292557	0.375819	0.0832617	chr3	44652701	44658701	Success	1.88646	2	0.151608	0.219731	clu_801_NA	ZNF35	ENSG00000169981.11
20790	0.030274	0.0319608	0.0581187	0.0261578	chr3	44761884	44766020	Success	13.1661	4	2.71187e-05	0.000145463	clu_802_NA	KIF15	ENSG00000163808.17
20791	-0.923548	0.460553	0.322654	-0.137899	chr3	44761884	44774395	Success	13.1661	4	2.71187e-05	0.000145463	clu_802_NA	KIF15	ENSG00000163808.17
20792	0.769725	0.0170105	0.064797	0.0477865	chr3	44761884	44775254	Success	13.1661	4	2.71187e-05	0.000145463	clu_802_NA	KIF15	ENSG00000163808.17
20793	0.774869	0.0355092	0.13596	0.100451	chr3	44766140	44774395	Success	13.1661	4	2.71187e-05	0.000145463	clu_802_NA	KIF15	ENSG00000163808.17
20794	-0.65132	0.454966	0.41847	-0.0364965	chr3	44774437	44775254	Success	13.1661	4	2.71187e-05	0.000145463	clu_802_NA	KIF15	ENSG00000163808.17
20795	-1.15436	0.990307	0.910351	-0.0799561	chr3	44840456	44841074	Success	4.84073	1	0.00186136	0.00476173	clu_803_NA	KIF15	ENSG00000163808.17
20796	1.15436	0.00969252	0.0896486	0.0799561	chr3	44840811	44841074	Success	4.84073	1	0.00186136	0.00476173	clu_803_NA	KIF15	ENSG00000163808.17
20797	0.222199	0.0402866	0.113431	0.0731444	chr3	44843234	44843521	Success	11.7181	2	8.14488e-06	5.48929e-05	clu_804_NA	KIF15	ENSG00000163808.17
20798	-1.10377	0.923725	0.690642	-0.233083	chr3	44843234	44847985	Success	11.7181	2	8.14488e-06	5.48929e-05	clu_804_NA	KIF15	ENSG00000163808.17
20799	0.881571	0.0359883	0.195927	0.159939	chr3	44843708	44847985	Success	11.7181	2	8.14488e-06	5.48929e-05	clu_804_NA	KIF15	ENSG00000163808.17
20800	-0.400155	0.158582	0.137097	-0.0214849	chr3	44862015	44864197	Success	8.465	3	0.000730563	0.00214797	clu_805_NA	TMEM42	ENSG00000169964.8
20801	1.30174	0.037502	0.177809	0.140307	chr3	44862116	44862358	Success	8.465	3	0.000730563	0.00214797	clu_805_NA	TMEM42	ENSG00000169964.8
20802	-0.823986	0.437214	0.247401	-0.189814	chr3	44862116	44864197	Success	8.465	3	0.000730563	0.00214797	clu_805_NA	TMEM42	ENSG00000169964.8
20803	-0.0776032	0.366702	0.437693	0.0709913	chr3	44862527	44864197	Success	8.465	3	0.000730563	0.00214797	clu_805_NA	TMEM42	ENSG00000169964.8
20804	0.5646	0.821059	0.93418	0.11312	chr3	44864343	44865040	Success	4.69668	1	0.00217772	0.00545771	clu_806_NA	TMEM42	ENSG00000169964.8
20805	-0.5646	0.178941	0.0658204	-0.11312	chr3	44864343	44865135	Success	4.69668	1	0.00217772	0.00545771	clu_806_NA	TMEM42	ENSG00000169964.8
20806	-0.112929	0.149949	0.148571	-0.00137886	chr3	44929436	44932907	Success	1.79446	2	0.166217	0.23742	clu_807_NA	ZDHHC3	ENSG00000163812.15
20807	-0.177375	0.738552	0.686088	-0.0524632	chr3	44929436	44933118	Success	1.79446	2	0.166217	0.23742	clu_807_NA	ZDHHC3	ENSG00000163812.15
20808	0.290304	0.111499	0.165341	0.053842	chr3	44932990	44933118	Success	1.79446	2	0.166217	0.23742	clu_807_NA	ZDHHC3	ENSG00000163812.15
20809	0.187416	0.0754174	0.106075	0.0306579	chr3	44945292	44959127	Success	0.969348	1	0.16381	0.234509	clu_808_NA	ZDHHC3	ENSG00000163812.15
20810	-0.187416	0.924583	0.893925	-0.0306579	chr3	44945292	44959131	Success	0.969348	1	0.16381	0.234509	clu_808_NA	ZDHHC3	ENSG00000163812.15
20811	-0.557241	0.492368	0.462859	-0.0295095	chr3	44976334	44989140	Success	14.0065	3	3.60932e-06	2.8903e-05	clu_809_NA	EXOSC7	ENSG00000075914.13
20812	-0.5556	0.0252964	0.0238194	-0.00147703	chr3	44976334	44997087	Success	14.0065	3	3.60932e-06	2.8903e-05	clu_809_NA	EXOSC7	ENSG00000075914.13
20813	1.67008	0.00769948	0.0671327	0.0594332	chr3	44989644	44990015	Success	14.0065	3	3.60932e-06	2.8903e-05	clu_809_NA	EXOSC7	ENSG00000075914.13
20814	-0.557241	0.474636	0.446189	-0.0284467	chr3	44989644	44997087	Success	14.0065	3	3.60932e-06	2.8903e-05	clu_809_NA	EXOSC7	ENSG00000075914.13
20815	-0.623596	0.957951	0.86747	-0.0904814	chr3	45518072	45520219	Success	2.22874	1	0.0347489	0.0613642	clu_810_NA	LARS2	ENSG00000011376.12
20816	0.623596	0.042049	0.13253	0.0904814	chr3	45519790	45520219	Success	2.22874	1	0.0347489	0.0613642	clu_810_NA	LARS2	ENSG00000011376.12
20817	-0.0345241	0.457565	0.471861	0.0142966	chr3	45826332	45827356	Success	0.969819	2	0.379152	0.470887	clu_811_NA	LZTFL1	ENSG00000163818.17
20818	0.216416	0.104269	0.138197	0.033928	chr3	45826332	45828439	Success	0.969819	2	0.379152	0.470887	clu_811_NA	LZTFL1	ENSG00000163818.17
20819	-0.181892	0.438167	0.389942	-0.0482246	chr3	45827459	45828439	Success	0.969819	2	0.379152	0.470887	clu_811_NA	LZTFL1	ENSG00000163818.17
20820	0.93785	0.0122394	0.0748077	0.0625683	chr3	46941065	46976353	Success	5.23909	1	0.00120793	0.00327678	clu_812_NA	CCDC12	ENSG00000160799.11
20821	-0.93785	0.987761	0.925192	-0.0625683	chr3	46941065	46976637	Success	5.23909	1	0.00120793	0.00327678	clu_812_NA	CCDC12	ENSG00000160799.11
20822	-0.614172	0.83219	0.592155	-0.240034	chr3	47067118	47083720	Success	6.11193	1	0.000471823	0.00148697	clu_813_NA	SETD2	ENSG00000181555.20
20823	0.614172	0.16781	0.407845	0.240034	chr3	47081083	47083720	Success	6.11193	1	0.000471823	0.00148697	clu_813_NA	SETD2	ENSG00000181555.20
20824	-0.316569	0.595536	0.538031	-0.0575049	chr3	47098081	47101458	Success	3.52488	2	0.0294553	0.0531701	clu_814_NA	SETD2	ENSG00000181555.20
20825	0.459843	0.0308288	0.0605407	0.0297119	chr3	47098081	47103346	Success	3.52488	2	0.0294553	0.0531701	clu_814_NA	SETD2	ENSG00000181555.20
20826	-0.143274	0.373635	0.401428	0.027793	chr3	47101555	47103346	Success	3.52488	2	0.0294553	0.0531701	clu_814_NA	SETD2	ENSG00000181555.20
20827	-0.355763	0.309435	0.180304	-0.129131	chr3	47277379	47282140	Success	1.37085	1	0.0977604	0.151328	clu_815_NA	KIF9	ENSG00000088727.12
20828	0.355763	0.690565	0.819696	0.129131	chr3	47277379	47282495	Success	1.37085	1	0.0977604	0.151328	clu_815_NA	KIF9	ENSG00000088727.12
20829	0.169222	0.23324	0.299084	0.0658441	chr3	47334819	47336520	Success	0.60239	1	0.272368	0.358621	clu_816_NA	KLHL18	ENSG00000114648.12
20830	-0.169222	0.76676	0.700916	-0.0658441	chr3	47334819	47336535	Success	0.60239	1	0.272368	0.358621	clu_816_NA	KLHL18	ENSG00000114648.12
20831	-0.517519	0.438406	0.397173	-0.0412334	chr3	47417207	47417304	Success	8.4258	3	0.000758182	0.00221955	clu_817_NA	SCAP	ENSG00000114650.20
20832	1.55244	0.0149918	0.107629	0.0926372	chr3	47417207	47418134	Success	8.4258	3	0.000758182	0.00221955	clu_817_NA	SCAP	ENSG00000114650.20
20833	-0.517524	0.474943	0.430271	-0.0446719	chr3	47417823	47418134	Success	8.4258	3	0.000758182	0.00221955	clu_817_NA	SCAP	ENSG00000114650.20
20834	-0.517397	0.0716594	0.0649275	-0.00673188	chr3	47417826	47418134	Success	8.4258	3	0.000758182	0.00221955	clu_817_NA	SCAP	ENSG00000114650.20
20835	-0.439182	0.584317	0.560316	-0.0240006	chr3	47426169	47427157	Success	4.54369	3	0.0281514	0.0510297	clu_818_NA	SCAP	ENSG00000114650.20
20836	-0.438724	0.0503853	0.0483378	-0.00204746	chr3	47426169	47435008	Success	4.54369	3	0.0281514	0.0510297	clu_818_NA	SCAP	ENSG00000114650.20
20837	1.31687	0.00892213	0.0495332	0.040611	chr3	47428670	47434925	Success	4.54369	3	0.0281514	0.0510297	clu_818_NA	SCAP	ENSG00000114650.20
20838	-0.438962	0.356376	0.341813	-0.014563	chr3	47428670	47435008	Success	4.54369	3	0.0281514	0.0510297	clu_818_NA	SCAP	ENSG00000114650.20
20839	-0.271611	0.485604	0.455553	-0.0300515	chr3	47504448	47510184	Success	6.36075	2	0.00172808	0.00446355	clu_819_NA	ELP6	ENSG00000163832.16
20840	0.521483	0.0460023	0.0953832	0.0493809	chr3	47504448	47511148	Success	6.36075	2	0.00172808	0.00446355	clu_819_NA	ELP6	ENSG00000163832.16
20841	-0.249872	0.468394	0.449064	-0.0193294	chr3	47510254	47511148	Success	6.36075	2	0.00172808	0.00446355	clu_819_NA	ELP6	ENSG00000163832.16
20842	-0.0026366	0.182803	0.17853	-0.00427385	chr3	47511226	47512992	Success	0.0281316	2	0.97226	0.978514	clu_820_NA	ELP6	ENSG00000163832.16
20843	-0.028337	0.0670601	0.0638305	-0.00322956	chr3	47511226	47513321	Success	0.0281316	2	0.97226	0.978514	clu_820_NA	ELP6	ENSG00000163832.16
20844	0.0309736	0.750136	0.75764	0.00750341	chr3	47511226	47513537	Success	0.0281316	2	0.97226	0.978514	clu_820_NA	ELP6	ENSG00000163832.16
20845	-0.767564	0.98789	0.946161	-0.0417286	chr3	47638780	47661294	Success	5.2507	1	0.00119284	0.00324797	clu_821_NA	SMARCC1	ENSG00000173473.11
20846	0.767564	0.0121099	0.0538385	0.0417286	chr3	47658736	47661294	Success	5.2507	1	0.00119284	0.00324797	clu_821_NA	SMARCC1	ENSG00000173473.11
20847	-0.0332565	0.0401001	0.0376168	-0.00248335	chr3	47635341	47636022	Success	0.0316125	1	0.80147	0.84738	clu_822_NA	SMARCC1	ENSG00000173473.11
20848	0.0332565	0.9599	0.962383	0.00248335	chr3	47635344	47636022	Success	0.0316125	1	0.80147	0.84738	clu_822_NA	SMARCC1	ENSG00000173473.11
20849	0.667046	0.0163029	0.0591958	0.0428929	chr3	47706526	47710683	Success	5.95385	1	0.000559023	0.0017114	clu_823_NA	SMARCC1	ENSG00000173473.11
20850	-0.667046	0.983697	0.940804	-0.0428929	chr3	47706530	47710683	Success	5.95385	1	0.000559023	0.0017114	clu_823_NA	SMARCC1	ENSG00000173473.11
20851	0.0826445	0.0328372	0.0385118	0.00567466	chr3	47720732	47729025	Success	0.166156	1	0.564301	0.646277	clu_824_NA	SMARCC1	ENSG00000173473.11
20852	-0.0826445	0.967163	0.961488	-0.00567466	chr3	47720735	47729025	Success	0.166156	1	0.564301	0.646277	clu_824_NA	SMARCC1	ENSG00000173473.11
20853	-0.244885	0.0710042	0.0590495	-0.0119547	chr3	47810711	47815963	Success	7.45183	6	0.0210194	0.0395866	clu_825_NA	DHX30	ENSG00000132153.15
20854	-0.251001	0.221507	0.18309	-0.0384173	chr3	47810711	47818022	Success	7.45183	6	0.0210194	0.0395866	clu_825_NA	DHX30	ENSG00000132153.15
20855	-0.0810185	0.0318167	0.0311712	-0.000645473	chr3	47810711	47827347	Success	7.45183	6	0.0210194	0.0395866	clu_825_NA	DHX30	ENSG00000132153.15
20856	0.340732	0.0458284	0.0684538	0.0226254	chr3	47818117	47819236	Success	7.45183	6	0.0210194	0.0395866	clu_825_NA	DHX30	ENSG00000132153.15
20857	-0.262419	0.116772	0.0954234	-0.0213482	chr3	47818117	47827347	Success	7.45183	6	0.0210194	0.0395866	clu_825_NA	DHX30	ENSG00000132153.15
20858	0.506115	0.0308158	0.0543076	0.0234918	chr3	47819264	47827347	Success	7.45183	6	0.0210194	0.0395866	clu_825_NA	DHX30	ENSG00000132153.15
20859	-0.00752373	0.482256	0.508505	0.0262485	chr3	47825247	47827347	Success	7.45183	6	0.0210194	0.0395866	clu_825_NA	DHX30	ENSG00000132153.15
20860	1.04749	0.00690005	0.0534379	0.0465379	chr3	47841178	47841528	Success	5.38188	1	0.00103507	0.00287645	clu_826_NA	DHX30	ENSG00000132153.15
20861	-1.04749	0.9931	0.946562	-0.0465379	chr3	47841178	47841617	Success	5.38188	1	0.00103507	0.00287645	clu_826_NA	DHX30	ENSG00000132153.15
20862	-0.098561	0.313309	0.272531	-0.0407775	chr3	47852938	47853163	Success	0.440988	1	0.347661	0.438838	clu_827_NA	MAP4	ENSG00000047849.21
20863	0.098561	0.686691	0.727469	0.0407775	chr3	47853039	47853163	Success	0.440988	1	0.347661	0.438838	clu_827_NA	MAP4	ENSG00000047849.21
20864	-0.0584236	0.316538	0.292253	-0.024285	chr3	47857512	47867246	Success	1.14084	3	0.516041	0.603373	clu_828_NA	MAP4	ENSG00000047849.21
20865	-0.230654	0.087362	0.067898	-0.019464	chr3	47857512	47870813	Success	1.14084	3	0.516041	0.603373	clu_828_NA	MAP4	ENSG00000047849.21
20866	0.0716783	0.517222	0.543892	0.0266698	chr3	47869327	47870813	Success	1.14084	3	0.516041	0.603373	clu_828_NA	MAP4	ENSG00000047849.21
20867	0.217399	0.0788786	0.0959578	0.0170792	chr3	47869327	47870858	Success	1.14084	3	0.516041	0.603373	clu_828_NA	MAP4	ENSG00000047849.21
20868	0.0106186	0.557481	0.560398	0.00291759	chr3	47917174	47918719	Success	0.00539985	2	0.994615	0.995876	clu_829_NA	MAP4	ENSG00000047849.21
20869	-0.0104551	0.0454737	0.0447585	-0.000715245	chr3	47917174	47921765	Success	0.00539985	2	0.994615	0.995876	clu_829_NA	MAP4	ENSG00000047849.21
20870	-0.000163556	0.397046	0.394843	-0.00220235	chr3	47918841	47921765	Success	0.00539985	2	0.994615	0.995876	clu_829_NA	MAP4	ENSG00000047849.21
20871	0.405668	0.429708	0.492338	0.0626304	chr3	47928350	47977865	Success	3.9883	2	0.0185312	0.0354657	clu_830_NA	MAP4	ENSG00000047849.21
20872	-0.61567	0.0559558	0.0230873	-0.0328685	chr3	47928350	47998638	Success	3.9883	2	0.0185312	0.0354657	clu_830_NA	MAP4	ENSG00000047849.21
20873	0.210002	0.514337	0.484575	-0.0297619	chr3	47977933	47998638	Success	3.9883	2	0.0185312	0.0354657	clu_830_NA	MAP4	ENSG00000047849.21
20874	0.0767808	0.507748	0.541582	0.0338332	chr3	48177988	48180721	Success	1.74549	2	0.174559	0.247803	clu_831_NA	CDC25A	ENSG00000164045.12
20875	0.0377725	0.171108	0.175527	0.00441927	chr3	48177988	48182929	Success	1.74549	2	0.174559	0.247803	clu_831_NA	CDC25A	ENSG00000164045.12
20876	-0.114553	0.321143	0.282891	-0.0382525	chr3	48180840	48182929	Success	1.74549	2	0.174559	0.247803	clu_831_NA	CDC25A	ENSG00000164045.12
20877	-0.153282	0.36356	0.295981	-0.0675789	chr3	48183027	48183800	Success	2.25274	1	0.0337864	0.0598307	clu_832_NA	CDC25A	ENSG00000164045.12
20878	0.153282	0.63644	0.704019	0.0675789	chr3	48183030	48183800	Success	2.25274	1	0.0337864	0.0598307	clu_832_NA	CDC25A	ENSG00000164045.12
20879	0.38307	0.580617	0.748654	0.168037	chr3	48260939	48267915	Success	3.59189	1	0.00735657	0.0157707	clu_833_NA	ZNF589	ENSG00000164048.14
20880	-0.38307	0.419383	0.251346	-0.168037	chr3	48260939	48267918	Success	3.59189	1	0.00735657	0.0157707	clu_833_NA	ZNF589	ENSG00000164048.14
20881	-0.357439	0.507529	0.476264	-0.0312656	chr3	48295235	48296119	Success	14.5398	3	2.15484e-06	1.89902e-05	clu_834_NA	NME6	ENSG00000172113.9
20882	-0.533209	0.107487	0.0846073	-0.02288	chr3	48295235	48296727	Success	14.5398	3	2.15484e-06	1.89902e-05	clu_834_NA	NME6	ENSG00000172113.9
20883	-0.832858	0.354046	0.206526	-0.14752	chr3	48296158	48296727	Success	14.5398	3	2.15484e-06	1.89902e-05	clu_834_NA	NME6	ENSG00000172113.9
20884	1.7235	0.0309377	0.232603	0.201666	chr3	48296236	48296727	Success	14.5398	3	2.15484e-06	1.89902e-05	clu_834_NA	NME6	ENSG00000172113.9
20885	0.108738	0.490182	0.537063	0.0468819	chr3	48298523	48301279	Success	0.380692	2	0.683389	0.750304	clu_835_NA	NME6	ENSG00000172113.9
20886	-0.15207	0.330902	0.279319	-0.0515828	chr3	48298523	48301296	Success	0.380692	2	0.683389	0.750304	clu_835_NA	NME6	ENSG00000172113.9
20887	0.0433322	0.178917	0.183617	0.00470088	chr3	48298523	48301353	Success	0.380692	2	0.683389	0.750304	clu_835_NA	NME6	ENSG00000172113.9
20888	-0.877164	0.972384	0.859	-0.113384	chr3	48433871	48434817	Success	4.13997	1	0.00400853	0.00928415	clu_836_NA	CCDC51	ENSG00000164051.14
20889	0.877164	0.0276165	0.141	0.113384	chr3	48433976	48434817	Success	4.13997	1	0.00400853	0.00928415	clu_836_NA	CCDC51	ENSG00000164051.14
20890	-0.254654	0.430429	0.309342	-0.121088	chr3	48435015	48439988	Success	3.00042	2	0.049766	0.0841991	clu_837_NA	CCDC51	ENSG00000164051.14
20891	0.356635	0.438863	0.581227	0.142363	chr3	48435136	48439988	Success	3.00042	2	0.049766	0.0841991	clu_837_NA	CCDC51	ENSG00000164051.14
20892	-0.10198	0.130707	0.109432	-0.0212759	chr3	48435136	48440096	Success	3.00042	2	0.049766	0.0841991	clu_837_NA	CCDC51	ENSG00000164051.14
20893	0.0784339	0.939922	0.948192	0.00827043	chr3	48440458	48440541	Success	1.1866	1	0.123433	0.184334	clu_838_NA	TMA7	ENSG00000232112.3
20894	-0.0784339	0.0600781	0.0518077	-0.00827043	chr3	48440458	48440545	Success	1.1866	1	0.123433	0.184334	clu_838_NA	TMA7	ENSG00000232112.3
20895	-1.99079	0.994169	0.760808	-0.233361	chr3	48450170	48451729	Success	7.87493	1	7.22934e-05	0.00032148	clu_839_NA	ATRIP	ENSG00000164053.21
20896	1.99079	0.0058312	0.239192	0.233361	chr3	48450575	48451729	Success	7.87493	1	7.22934e-05	0.00032148	clu_839_NA	ATRIP	ENSG00000164053.21
20897	-0.0664694	0.982412	0.979961	-0.00245059	chr3	48601467	48603564	Success	0.132068	1	0.607293	0.683809	clu_840_NA	UQCRC1	ENSG00000010256.11
20898	0.0664694	0.0175882	0.0200388	0.00245059	chr3	48601470	48603564	Success	0.132068	1	0.607293	0.683809	clu_840_NA	UQCRC1	ENSG00000010256.11
20899	0.764616	0.0133597	0.0588101	0.0454504	chr3	48609302	48609497	Success	5.65829	1	0.000768178	0.00224558	clu_841_NA	UQCRC1	ENSG00000010256.11
20900	-0.764616	0.98664	0.94119	-0.0454504	chr3	48609302	48609552	Success	5.65829	1	0.000768178	0.00224558	clu_841_NA	UQCRC1	ENSG00000010256.11
20901	-0.00748045	0.531932	0.528206	-0.00372668	chr3	48627052	48627946	Success	0.00121787	1	0.960638	0.969119	clu_842_NA	SLC26A6	ENSG00000225697.13
20902	0.00748045	0.468068	0.471794	0.00372668	chr3	48627055	48627946	Success	0.00121787	1	0.960638	0.969119	clu_842_NA	SLC26A6	ENSG00000225697.13
20903	0.0293142	0.310001	0.322679	0.0126783	chr3	48682135	48682348	Success	0.0302103	1	0.805832	0.851196	clu_843_NA	NCKIPSD	ENSG00000213672.8
20904	-0.0293142	0.689999	0.677321	-0.0126783	chr3	48682156	48682348	Success	0.0302103	1	0.805832	0.851196	clu_843_NA	NCKIPSD	ENSG00000213672.8
20905	-0.537647	0.40727	0.265004	-0.142267	chr3	48693179	48695090	Success	10.7616	3	8.19663e-05	0.000355934	clu_844_NA	IP6K2	ENSG00000068745.15
20906	0.151435	0.217838	0.282336	0.0644987	chr3	48694240	48694694	Success	10.7616	3	8.19663e-05	0.000355934	clu_844_NA	IP6K2	ENSG00000068745.15
20907	0.395939	0.0708259	0.117223	0.046397	chr3	48694240	48695090	Success	10.7616	3	8.19663e-05	0.000355934	clu_844_NA	IP6K2	ENSG00000068745.15
20908	-0.00972564	0.304066	0.335437	0.0313708	chr3	48694824	48695090	Success	10.7616	3	8.19663e-05	0.000355934	clu_844_NA	IP6K2	ENSG00000068745.15
20909	-0.00726392	0.0542964	0.0795874	0.0252911	chr3	48695418	48715315	Success	12.6908	5	0.000117571	0.000477325	clu_845_NA	IP6K2	ENSG00000068745.15
20910	0.00220703	0.0392015	0.0580082	0.0188067	chr3	48695418	48715389	Success	12.6908	5	0.000117571	0.000477325	clu_845_NA	IP6K2	ENSG00000068745.15
20911	-0.655182	0.34259	0.262701	-0.0798892	chr3	48695418	48717157	Success	12.6908	5	0.000117571	0.000477325	clu_845_NA	IP6K2	ENSG00000068745.15
20912	0.843863	0.0197301	0.0677397	0.0480096	chr3	48695421	48715389	Success	12.6908	5	0.000117571	0.000477325	clu_845_NA	IP6K2	ENSG00000068745.15
20913	-0.511156	0.50116	0.443826	-0.0573343	chr3	48695421	48717157	Success	12.6908	5	0.000117571	0.000477325	clu_845_NA	IP6K2	ENSG00000068745.15
20914	0.327532	0.0430218	0.088138	0.0451161	chr3	48715527	48717157	Success	12.6908	5	0.000117571	0.000477325	clu_845_NA	IP6K2	ENSG00000068745.15
20915	0.252549	0.435717	0.486525	0.0508081	chr3	48751718	48752176	Success	1.71832	2	0.179367	0.253321	clu_846_NA	PRKAR2A	ENSG00000114302.16
20916	-0.336715	0.0585048	0.0362391	-0.0222656	chr3	48751718	48756379	Success	1.71832	2	0.179367	0.253321	clu_846_NA	PRKAR2A	ENSG00000114302.16
20917	0.084166	0.505778	0.477236	-0.0285425	chr3	48752317	48756379	Success	1.71832	2	0.179367	0.253321	clu_846_NA	PRKAR2A	ENSG00000114302.16
20918	-0.265138	0.463199	0.443523	-0.0196762	chr3	48918998	48922748	Success	11.3061	5	0.00040034	0.00129555	clu_847_NA	ARIH2	ENSG00000177479.19
20919	0.614609	0.0115279	0.0266053	0.0150774	chr3	48918998	48924718	Success	11.3061	5	0.00040034	0.00129555	clu_847_NA	ARIH2	ENSG00000177479.19
20920	-0.10304	0.133601	0.150438	0.0168366	chr3	48922811	48924718	Success	11.3061	5	0.00040034	0.00129555	clu_847_NA	ARIH2	ENSG00000177479.19
20921	-0.476729	0.228464	0.177041	-0.051423	chr3	48922811	48927462	Success	11.3061	5	0.00040034	0.00129555	clu_847_NA	ARIH2	ENSG00000177479.19
20922	-0.0359007	0.149422	0.179937	0.0305146	chr3	48924839	48927462	Success	11.3061	5	0.00040034	0.00129555	clu_847_NA	ARIH2	ENSG00000177479.19
20923	0.2662	0.0137859	0.0224565	0.00867056	chr3	48924839	48927465	Success	11.3061	5	0.00040034	0.00129555	clu_847_NA	ARIH2	ENSG00000177479.19
20924	-0.411031	0.0402754	0.0315697	-0.00870574	chr3	48927813	48933566	Success	8.03057	3	0.00110172	0.00303019	clu_848_NA	ARIH2	ENSG00000177479.19
20925	1.23343	0.0660361	0.268034	0.201998	chr3	48927813	48945136	Success	8.03057	3	0.00110172	0.00303019	clu_848_NA	ARIH2	ENSG00000177479.19
20926	-0.411198	0.73783	0.578247	-0.159582	chr3	48927813	48961612	Success	8.03057	3	0.00110172	0.00303019	clu_848_NA	ARIH2	ENSG00000177479.19
20927	-0.411198	0.155859	0.122149	-0.0337102	chr3	48945181	48961612	Success	8.03057	3	0.00110172	0.00303019	clu_848_NA	ARIH2	ENSG00000177479.19
20928	0.537175	0.0212817	0.098343	0.0770614	chr3	48967275	48968080	Success	10.1576	2	3.87788e-05	0.000195528	clu_849_NA	ARIH2	ENSG00000177479.19
20929	-1.22536	0.95132	0.754409	-0.19691	chr3	48967275	48968534	Success	10.1576	2	3.87788e-05	0.000195528	clu_849_NA	ARIH2	ENSG00000177479.19
20930	0.68818	0.0273987	0.147248	0.119849	chr3	48968177	48968534	Success	10.1576	2	3.87788e-05	0.000195528	clu_849_NA	ARIH2	ENSG00000177479.19
20931	-1.28071	0.986219	0.84673	-0.139489	chr3	48970704	48973699	Success	7.22013	1	0.000144676	0.000561693	clu_850_NA	ARIH2	ENSG00000177479.19
20932	1.28071	0.0137808	0.15327	0.139489	chr3	48970841	48973699	Success	7.22013	1	0.000144676	0.000561693	clu_850_NA	ARIH2	ENSG00000177479.19
20933	0.156806	0.108728	0.143049	0.0343215	chr3	49007531	49011421	Success	0.82943	1	0.197757	0.27528	clu_851_NA	WDR6	ENSG00000178252.18
20934	-0.156806	0.891272	0.856951	-0.0343215	chr3	49007531	49011635	Success	0.82943	1	0.197757	0.27528	clu_851_NA	WDR6	ENSG00000178252.18
20935	-0.106917	0.777914	0.738796	-0.0391185	chr3	49015707	49015804	Success	0.258414	1	0.472198	0.563024	clu_852_NA	DALRD3	ENSG00000178149.17
20936	0.106917	0.222086	0.261204	0.0391185	chr3	49015707	49015819	Success	0.258414	1	0.472198	0.563024	clu_852_NA	DALRD3	ENSG00000178149.17
20937	-0.0662632	0.179707	0.160993	-0.0187143	chr3	49016060	49016158	Success	0.0902433	1	0.670955	0.739775	clu_853_NA	DALRD3	ENSG00000178149.17
20938	0.0662632	0.820293	0.839007	0.0187143	chr3	49016086	49016158	Success	0.0902433	1	0.670955	0.739775	clu_853_NA	DALRD3	ENSG00000178149.17
20939	-0.643775	0.434275	0.345681	-0.0885943	chr3	49016511	49016612	Success	6.47034	2	0.0015487	0.00407933	clu_854_NA	DALRD3	ENSG00000178149.17
20940	1.28756	0.0434495	0.238597	0.195147	chr3	49016511	49016774	Success	6.47034	2	0.0015487	0.00407933	clu_854_NA	DALRD3	ENSG00000178149.17
20941	-0.643789	0.522275	0.415723	-0.106553	chr3	49016673	49016774	Success	6.47034	2	0.0015487	0.00407933	clu_854_NA	DALRD3	ENSG00000178149.17
20942	-0.0260804	0.863766	0.85751	-0.00625528	chr3	49022768	49022876	Success	0.0727798	1	0.702815	0.766033	clu_855_NA	NDUFAF3	ENSG00000178057.15
20943	0.0260804	0.136234	0.14249	0.00625528	chr3	49022768	49022878	Success	0.0727798	1	0.702815	0.766033	clu_855_NA	NDUFAF3	ENSG00000178057.15
20944	0.301489	0.987508	0.993126	0.00561772	chr3	49025269	49026324	Success	1.56465	1	0.0768966	0.122923	clu_856_NA	IMPDH2	ENSG00000178035.12
20945	-0.301489	0.0124919	0.00687422	-0.00561772	chr3	49026066	49026324	Success	1.56465	1	0.0768966	0.122923	clu_856_NA	IMPDH2	ENSG00000178035.12
20946	-0.429292	0.519307	0.511731	-0.00757629	chr3	49027916	49028248	Success	7.72974	2	0.000439559	0.00140091	clu_857_NA	IMPDH2	ENSG00000178035.12
20947	0.858441	0.0056151	0.0200553	0.0144402	chr3	49027916	49028431	Success	7.72974	2	0.000439559	0.00140091	clu_857_NA	IMPDH2	ENSG00000178035.12
20948	-0.429149	0.475078	0.468214	-0.00686395	chr3	49028322	49028431	Success	7.72974	2	0.000439559	0.00140091	clu_857_NA	IMPDH2	ENSG00000178035.12
20949	-0.3061	0.224873	0.135909	-0.0889639	chr3	49077038	49092397	Success	2.57319	1	0.0232949	0.0432791	clu_858_NA	QRICH1	ENSG00000198218.11
20950	0.3061	0.775127	0.864091	0.0889639	chr3	49077038	49093912	Success	2.57319	1	0.0232949	0.0432791	clu_858_NA	QRICH1	ENSG00000198218.11
20951	-0.0716261	0.464941	0.458096	-0.00684492	chr3	49096079	49097992	Success	1.343	2	0.26106	0.347011	clu_859_NA	QARS1	ENSG00000172053.18
20952	0.138753	0.054562	0.0663461	0.0117841	chr3	49096079	49098192	Success	1.343	2	0.26106	0.347011	clu_859_NA	QARS1	ENSG00000172053.18
20953	-0.067127	0.480497	0.475558	-0.0049392	chr3	49098117	49098192	Success	1.343	2	0.26106	0.347011	clu_859_NA	QARS1	ENSG00000172053.18
20954	-1.01944	0.354418	0.36152	0.00710254	chr3	49099647	49099761	Success	13.1914	2	1.86658e-06	1.70405e-05	clu_860_NA	QARS1	ENSG00000172053.18
20955	2.12714	0.00156162	0.0370452	0.0354836	chr3	49099647	49099961	Success	13.1914	2	1.86658e-06	1.70405e-05	clu_860_NA	QARS1	ENSG00000172053.18
20956	-1.1077	0.644021	0.601435	-0.0425862	chr3	49099853	49099961	Success	13.1914	2	1.86658e-06	1.70405e-05	clu_860_NA	QARS1	ENSG00000172053.18
20957	-1.18249	0.462171	0.391817	-0.0703539	chr3	49101441	49101620	Success	22.3813	2	1.90504e-10	8.1748e-09	clu_861_NA	QARS1	ENSG00000172053.18
20958	2.36498	0.00532413	0.156739	0.151415	chr3	49101441	49101828	Success	22.3813	2	1.90504e-10	8.1748e-09	clu_861_NA	QARS1	ENSG00000172053.18
20959	-1.18249	0.532505	0.451445	-0.0810606	chr3	49101705	49101828	Success	22.3813	2	1.90504e-10	8.1748e-09	clu_861_NA	QARS1	ENSG00000172053.18
20960	-0.848955	0.946279	0.854265	-0.0920134	chr3	49103972	49104324	Success	12.2976	2	4.56258e-06	3.47837e-05	clu_862_NA	QARS1	ENSG00000172053.18
20961	0.984303	0.0122881	0.0693797	0.0570916	chr3	49103972	49104373	Success	12.2976	2	4.56258e-06	3.47837e-05	clu_862_NA	QARS1	ENSG00000172053.18
20962	-0.135348	0.0414332	0.0763549	0.0349218	chr3	49104098	49104324	Success	12.2976	2	4.56258e-06	3.47837e-05	clu_862_NA	QARS1	ENSG00000172053.18
20963	-0.12445	0.917158	0.896176	-0.0209816	chr3	49108528	49110184	Success	0.209134	1	0.517802	0.604851	clu_863_NA	USP19	ENSG00000172046.19
20964	0.12445	0.0828421	0.103824	0.0209816	chr3	49109185	49110184	Success	0.209134	1	0.517802	0.604851	clu_863_NA	USP19	ENSG00000172046.19
20965	0.0800597	0.264605	0.296912	0.0323062	chr3	49115938	49116047	Success	0.201537	1	0.525506	0.611837	clu_864_NA	USP19	ENSG00000172046.19
20966	-0.0800597	0.735395	0.703088	-0.0323062	chr3	49115944	49116047	Success	0.201537	1	0.525506	0.611837	clu_864_NA	USP19	ENSG00000172046.19
20967	-0.0376392	0.0763087	0.071169	-0.0051397	chr3	49116607	49116721	Success	0.0144033	1	0.865226	0.897252	clu_865_NA	USP19	ENSG00000172046.19
20968	0.0376392	0.923691	0.928831	0.0051397	chr3	49116607	49116727	Success	0.0144033	1	0.865226	0.897252	clu_865_NA	USP19	ENSG00000172046.19
20969	0.0839431	0.44932	0.491118	0.0417978	chr3	49117785	49117947	Success	0.239073	1	0.489263	0.579152	clu_866_NA	USP19	ENSG00000172046.19
20970	-0.0839431	0.55068	0.508882	-0.0417978	chr3	49117830	49117947	Success	0.239073	1	0.489263	0.579152	clu_866_NA	USP19	ENSG00000172046.19
20971	0.156538	0.988918	0.991873	0.00295459	chr3	49357747	49358027	Success	0.174527	1	0.554649	0.63752	clu_867_NA	GPX1	ENSG00000233276.5
20972	-0.156538	0.0110816	0.00812705	-0.00295459	chr3	49357747	49358165	Success	0.174527	1	0.554649	0.63752	clu_867_NA	GPX1	ENSG00000233276.5
20973	0.238579	0.00132753	0.00354551	0.00221798	chr3	49360382	49360928	Success	21.2218	6	1.50276e-07	2.19269e-06	clu_868_NA	RHOA	ENSG00000067560.12
20974	-0.79394	0.382274	0.363573	-0.0187016	chr3	49360382	49362496	Success	21.2218	6	1.50276e-07	2.19269e-06	clu_868_NA	RHOA	ENSG00000067560.12
20975	0.965038	0.00125474	0.00692924	0.00567449	chr3	49360382	49368428	Success	21.2218	6	1.50276e-07	2.19269e-06	clu_868_NA	RHOA	ENSG00000067560.12
20976	0.0335559	0.00185947	0.00404559	0.00218612	chr3	49360382	49375434	Success	21.2218	6	1.50276e-07	2.19269e-06	clu_868_NA	RHOA	ENSG00000067560.12
20977	-0.733642	0.319546	0.322802	0.00325646	chr3	49362626	49368428	Success	21.2218	6	1.50276e-07	2.19269e-06	clu_868_NA	RHOA	ENSG00000067560.12
20978	1.02695	0.000663909	0.00390056	0.00323665	chr3	49362626	49375434	Success	21.2218	6	1.50276e-07	2.19269e-06	clu_868_NA	RHOA	ENSG00000067560.12
20979	-0.73654	0.293074	0.295204	0.00212984	chr3	49368548	49375434	Success	21.2218	6	1.50276e-07	2.19269e-06	clu_868_NA	RHOA	ENSG00000067560.12
20980	-0.338437	0.190434	0.245032	0.0545985	chr3	49674413	49674489	Success	29.3808	4	5.28052e-12	3.50999e-10	clu_869_NA	APEH	ENSG00000164062.13
20981	1.11135	0.0108444	0.0594726	0.0486282	chr3	49674413	49675694	Success	29.3808	4	5.28052e-12	3.50999e-10	clu_869_NA	APEH	ENSG00000164062.13
20982	-1.02568	0.321219	0.207881	-0.113338	chr3	49674621	49675183	Success	29.3808	4	5.28052e-12	3.50999e-10	clu_869_NA	APEH	ENSG00000164062.13
20983	1.20534	0.0291179	0.175427	0.146309	chr3	49674621	49675694	Success	29.3808	4	5.28052e-12	3.50999e-10	clu_869_NA	APEH	ENSG00000164062.13
20984	-0.952572	0.448385	0.312187	-0.136198	chr3	49675309	49675694	Success	29.3808	4	5.28052e-12	3.50999e-10	clu_869_NA	APEH	ENSG00000164062.13
20985	-0.985773	0.409421	0.372125	-0.0372963	chr3	49675966	49676056	Success	16.1806	2	9.39407e-08	1.47435e-06	clu_870_NA	APEH	ENSG00000164062.13
20986	1.97155	0.00549292	0.0960879	0.090595	chr3	49675966	49676378	Success	16.1806	2	9.39407e-08	1.47435e-06	clu_870_NA	APEH	ENSG00000164062.13
20987	-0.985773	0.585086	0.531787	-0.0532986	chr3	49676219	49676378	Success	16.1806	2	9.39407e-08	1.47435e-06	clu_870_NA	APEH	ENSG00000164062.13
20988	-0.932087	0.525322	0.487665	-0.0376576	chr3	49678949	49679593	Success	12.6796	2	3.11412e-06	2.58324e-05	clu_871_NA	APEH	ENSG00000164062.13
20989	1.86417	0.00501976	0.0763446	0.0713249	chr3	49678949	49680541	Success	12.6796	2	3.11412e-06	2.58324e-05	clu_871_NA	APEH	ENSG00000164062.13
20990	-0.932087	0.469658	0.435991	-0.0336673	chr3	49679644	49680541	Success	12.6796	2	3.11412e-06	2.58324e-05	clu_871_NA	APEH	ENSG00000164062.13
20991	0.990684	0.0146561	0.0973725	0.0827164	chr3	49698137	49698330	Success	4.697	1	0.00217697	0.00545718	clu_872_NA	RNF123	ENSG00000164068.16
20992	-0.990684	0.985344	0.902628	-0.0827164	chr3	49698137	49698440	Success	4.697	1	0.00217697	0.00545718	clu_872_NA	RNF123	ENSG00000164068.16
20993	-3.34292	0.672927	0.609275	-0.0636528	chr3	49698526	49698755	Success	8.1884	2	0.000277858	0.000959529	clu_873_NA	RNF123	ENSG00000164068.16
20994	6.68584	4.6088e-06	0.094595	0.0945904	chr3	49698526	49698980	Success	8.1884	2	0.000277858	0.000959529	clu_873_NA	RNF123	ENSG00000164068.16
20995	-3.34292	0.327068	0.29613	-0.0309376	chr3	49698822	49698980	Success	8.1884	2	0.000277858	0.000959529	clu_873_NA	RNF123	ENSG00000164068.16
20996	0.175193	0.531963	0.551818	0.0198546	chr3	49738422	49747818	Success	1.60013	2	0.20187	0.280085	clu_876_NA	IP6K1	ENSG00000176095.12
20997	-0.358653	0.0944792	0.0574651	-0.0370141	chr3	49738422	49786354	Success	1.60013	2	0.20187	0.280085	clu_876_NA	IP6K1	ENSG00000176095.12
20998	0.183461	0.373558	0.390717	0.0171595	chr3	49748168	49786354	Success	1.60013	2	0.20187	0.280085	clu_876_NA	IP6K1	ENSG00000176095.12
20999	-0.77756	0.407906	0.368936	-0.0389698	chr3	49841939	49842453	Success	8.50863	2	0.000201719	0.00073954	clu_877_NA	TRAIP	ENSG00000183763.9
21000	1.55512	0.0113509	0.105801	0.09445	chr3	49841939	49843801	Success	8.50863	2	0.000201719	0.00073954	clu_877_NA	TRAIP	ENSG00000183763.9
21001	-0.777556	0.580743	0.525263	-0.0554802	chr3	49842547	49843801	Success	8.50863	2	0.000201719	0.00073954	clu_877_NA	TRAIP	ENSG00000183763.9
21002	-0.84727	0.844949	0.500246	-0.344703	chr3	49843928	49844541	Success	7.92699	1	6.84222e-05	0.000307356	clu_878_NA	TRAIP	ENSG00000183763.9
21003	0.84727	0.155051	0.499754	0.344703	chr3	49844017	49844541	Success	7.92699	1	6.84222e-05	0.000307356	clu_878_NA	TRAIP	ENSG00000183763.9
21004	0.140787	0.128953	0.156824	0.0278711	chr3	49962685	49967470	Success	10.5062	7	0.0037518	0.00877953	clu_879_NA	RBM6	ENSG00000004534.15
21005	0.224712	0.0297364	0.0393295	0.00959306	chr3	49962685	49972059	Success	10.5062	7	0.0037518	0.00877953	clu_879_NA	RBM6	ENSG00000004534.15
21006	-0.289101	0.0441473	0.0349291	-0.00921819	chr3	49962685	50048245	Success	10.5062	7	0.0037518	0.00877953	clu_879_NA	RBM6	ENSG00000004534.15
21007	-0.0432477	0.418111	0.423007	0.00489625	chr3	49968748	49972059	Success	10.5062	7	0.0037518	0.00877953	clu_879_NA	RBM6	ENSG00000004534.15
21008	-0.471366	0.165771	0.109304	-0.056467	chr3	49975392	49999440	Success	10.5062	7	0.0037518	0.00877953	clu_879_NA	RBM6	ENSG00000004534.15
21009	0.362835	0.0821333	0.12472	0.0425863	chr3	49975392	50048245	Success	10.5062	7	0.0037518	0.00877953	clu_879_NA	RBM6	ENSG00000004534.15
21010	-0.336067	0.115797	0.0874148	-0.0283825	chr3	49999513	50048245	Success	10.5062	7	0.0037518	0.00877953	clu_879_NA	RBM6	ENSG00000004534.15
21011	0.411447	0.0153513	0.0244722	0.00912089	chr3	50047326	50048245	Success	10.5062	7	0.0037518	0.00877953	clu_879_NA	RBM6	ENSG00000004534.15
21012	-0.371752	0.853405	0.734593	-0.118812	chr3	50048319	50054335	Success	2.45547	1	0.0266871	0.0487355	clu_880_NA	RBM6	ENSG00000004534.15
21013	0.371752	0.146595	0.265407	0.118812	chr3	50049981	50054335	Success	2.45547	1	0.0266871	0.0487355	clu_880_NA	RBM6	ENSG00000004534.15
21014	-0.397777	0.378624	0.313515	-0.0651095	chr3	50100051	50100532	Success	15.9297	2	1.20727e-07	1.83814e-06	clu_881_NA	RBM5	ENSG00000003756.17
21015	1.06942	0.0996851	0.357995	0.25831	chr3	50100051	50103083	Success	15.9297	2	1.20727e-07	1.83814e-06	clu_881_NA	RBM5	ENSG00000003756.17
21016	-0.671646	0.521691	0.32849	-0.1932	chr3	50100605	50103083	Success	15.9297	2	1.20727e-07	1.83814e-06	clu_881_NA	RBM5	ENSG00000003756.17
21017	-0.132277	0.353161	0.324163	-0.0289981	chr3	50103166	50104248	Success	3.67548	2	0.0253373	0.0464875	clu_882_NA	RBM5	ENSG00000003756.17
21018	0.316278	0.198005	0.284625	0.0866193	chr3	50103166	50105077	Success	3.67548	2	0.0253373	0.0464875	clu_882_NA	RBM5	ENSG00000003756.17
21019	-0.184001	0.448834	0.391213	-0.0576212	chr3	50104308	50105077	Success	3.67548	2	0.0253373	0.0464875	clu_882_NA	RBM5	ENSG00000003756.17
21020	-0.294547	0.410687	0.408968	-0.00171823	chr3	50105142	50105549	Success	3.25043	2	0.0387575	0.067749	clu_883_NA	RBM5	ENSG00000003756.17
21021	0.63238	0.0185877	0.0467697	0.028182	chr3	50105142	50106767	Success	3.25043	2	0.0387575	0.067749	clu_883_NA	RBM5	ENSG00000003756.17
21022	-0.337832	0.570726	0.544262	-0.0264637	chr3	50105709	50106767	Success	3.25043	2	0.0387575	0.067749	clu_883_NA	RBM5	ENSG00000003756.17
21023	-0.514949	0.425662	0.410138	-0.0155236	chr3	50109688	50110379	Success	16.1294	2	9.88757e-08	1.5391e-06	clu_884_NA	RBM5	ENSG00000003756.17
21024	1.27799	0.0313841	0.181651	0.150267	chr3	50109688	50110679	Success	16.1294	2	9.88757e-08	1.5391e-06	clu_884_NA	RBM5	ENSG00000003756.17
21025	-0.763039	0.542954	0.408211	-0.134743	chr3	50110463	50110679	Success	16.1294	2	9.88757e-08	1.5391e-06	clu_884_NA	RBM5	ENSG00000003756.17
21026	-0.820006	0.552506	0.522127	-0.0303786	chr3	50288937	50289255	Success	19.4555	5	2.47473e-07	3.29424e-06	clu_885_NA	IFRD2	ENSG00000214706.10
21027	0.775348	0.00386539	0.0180089	0.0141435	chr3	50288937	50289447	Success	19.4555	5	2.47473e-07	3.29424e-06	clu_885_NA	IFRD2	ENSG00000214706.10
21028	0.361066	0.00614119	0.0189071	0.0127659	chr3	50288937	50289712	Success	19.4555	5	2.47473e-07	3.29424e-06	clu_885_NA	IFRD2	ENSG00000214706.10
21029	1.23212	0.00344011	0.0253069	0.0218668	chr3	50289356	50289447	Success	19.4555	5	2.47473e-07	3.29424e-06	clu_885_NA	IFRD2	ENSG00000214706.10
21030	-0.846629	0.320691	0.295097	-0.0255945	chr3	50289360	50289447	Success	19.4555	5	2.47473e-07	3.29424e-06	clu_885_NA	IFRD2	ENSG00000214706.10
21031	-0.701898	0.113356	0.120553	0.00719697	chr3	50289628	50289712	Success	19.4555	5	2.47473e-07	3.29424e-06	clu_885_NA	IFRD2	ENSG00000214706.10
21032	-1.02681	0.556817	0.512369	-0.0444487	chr3	50290294	50290388	Success	17.6805	2	2.09638e-08	4.21347e-07	clu_886_NA	IFRD2	ENSG00000214706.10
21033	2.05362	0.00417722	0.0836701	0.0794929	chr3	50290294	50290560	Success	17.6805	2	2.09638e-08	4.21347e-07	clu_886_NA	IFRD2	ENSG00000214706.10
21034	-1.02681	0.439005	0.403961	-0.0350442	chr3	50290472	50290560	Success	17.6805	2	2.09638e-08	4.21347e-07	clu_886_NA	IFRD2	ENSG00000214706.10
21035	-0.0731054	0.940814	0.932128	-0.00868579	chr3	50326186	50326357	Success	0.0506252	1	0.750334	0.804862	clu_887_NA	TUSC2	ENSG00000114383.10
21036	0.0731054	0.0591859	0.0678717	0.00868579	chr3	50326186	50326385	Success	0.0506252	1	0.750334	0.804862	clu_887_NA	TUSC2	ENSG00000114383.10
21037	0.923976	0.0314432	0.170842	0.139399	chr3	50348410	50348523	Success	5.80968	1	0.000652691	0.00195634	clu_888_NA	NPRL2	ENSG00000114388.14
21038	-0.923976	0.968557	0.829158	-0.139399	chr3	50348410	50348527	Success	5.80968	1	0.000652691	0.00195634	clu_888_NA	NPRL2	ENSG00000114388.14
21039	1.58681	0.0161312	0.281483	0.265352	chr3	50349490	50349665	Success	6.15245	1	0.000451773	0.00143185	clu_889_NA	NPRL2	ENSG00000114388.14
21040	-1.58681	0.983869	0.718517	-0.265352	chr3	50349494	50349665	Success	6.15245	1	0.000451773	0.00143185	clu_889_NA	NPRL2	ENSG00000114388.14
21041	0.47923	0.139158	0.296537	0.157379	chr3	50349828	50349931	Success	4.46681	1	0.00279968	0.00681166	clu_890_NA	NPRL2	ENSG00000114388.14
21042	-0.47923	0.860842	0.703463	-0.157379	chr3	50349833	50349931	Success	4.46681	1	0.00279968	0.00681166	clu_890_NA	NPRL2	ENSG00000114388.14
21043	-0.0770141	0.371689	0.336483	-0.0352058	chr3	50350984	50351343	Success	0.212962	1	0.513995	0.601881	clu_891_NA	CYB561D2	ENSG00000114395.10	Z84492.2 ENSG00000272104.1
21044	0.0770141	0.628311	0.663517	0.0352058	chr3	50350984	50351409	Success	0.212962	1	0.513995	0.601881	clu_891_NA	CYB561D2	ENSG00000114395.10	Z84492.2 ENSG00000272104.1
21045	0.716065	0.0774131	0.260014	0.182601	chr3	50571294	50571710	Success	5.61396	1	0.000805756	0.00233729	clu_892_NA	HEMK1	ENSG00000114735.9
21046	-0.716065	0.922587	0.739986	-0.182601	chr3	50571332	50571710	Success	5.61396	1	0.000805756	0.00233729	clu_892_NA	HEMK1	ENSG00000114735.9
21047	0.441434	0.0978819	0.20782	0.109938	chr3	50571801	50572077	Success	2.62911	1	0.0218433	0.0409184	clu_893_NA	HEMK1	ENSG00000114735.9
21048	-0.441434	0.902118	0.79218	-0.109938	chr3	50571801	50572115	Success	2.62911	1	0.0218433	0.0409184	clu_893_NA	HEMK1	ENSG00000114735.9
21049	-0.0714508	0.771313	0.745136	-0.0261767	chr3	50617226	50617514	Success	0.156983	1	0.575257	0.655944	clu_894_NA	MAPKAPK3	ENSG00000114738.11
21050	0.0714508	0.228687	0.254864	0.0261767	chr3	50617241	50617514	Success	0.156983	1	0.575257	0.655944	clu_894_NA	MAPKAPK3	ENSG00000114738.11
21051	-0.310608	0.587898	0.567375	-0.0205225	chr3	51463227	51466803	Success	4.54703	2	0.0105986	0.0217314	clu_895_NA	DCAF1	ENSG00000145041.15
21052	0.673867	0.0331696	0.0856764	0.0525068	chr3	51463227	51470929	Success	4.54703	2	0.0105986	0.0217314	clu_895_NA	DCAF1	ENSG00000145041.15
21053	-0.363259	0.378932	0.346948	-0.0319843	chr3	51466876	51470929	Success	4.54703	2	0.0105986	0.0217314	clu_895_NA	DCAF1	ENSG00000145041.15
21054	0.147504	0.235588	0.261224	0.025636	chr3	51483836	51492389	Success	1.49788	5	0.70064	0.764458	clu_896_NA	DCAF1	ENSG00000145041.15
21055	0.0499925	0.13711	0.137905	0.00079509	chr3	51483836	51496734	Success	1.49788	5	0.70064	0.764458	clu_896_NA	DCAF1	ENSG00000145041.15
21056	-0.143056	0.159816	0.132523	-0.0272928	chr3	51483836	51499873	Success	1.49788	5	0.70064	0.764458	clu_896_NA	DCAF1	ENSG00000145041.15
21057	0.186758	0.126982	0.146437	0.0194547	chr3	51492488	51496734	Success	1.49788	5	0.70064	0.764458	clu_896_NA	DCAF1	ENSG00000145041.15
21058	-0.391323	0.121849	0.0788265	-0.0430225	chr3	51492513	51496734	Success	1.49788	5	0.70064	0.764458	clu_896_NA	DCAF1	ENSG00000145041.15
21059	0.150124	0.218655	0.243085	0.0244295	chr3	51496780	51499873	Success	1.49788	5	0.70064	0.764458	clu_896_NA	DCAF1	ENSG00000145041.15
21060	0.267079	0.122903	0.172985	0.0500822	chr3	51538915	51541498	Success	0.755067	2	0.469979	0.560733	clu_897_NA	RAD54L2	ENSG00000164080.13
21061	-0.133561	0.176127	0.166064	-0.0100626	chr3	51538915	51590367	Success	0.755067	2	0.469979	0.560733	clu_897_NA	RAD54L2	ENSG00000164080.13
21062	-0.133518	0.70097	0.660951	-0.0400197	chr3	51541650	51590367	Success	0.755067	2	0.469979	0.560733	clu_897_NA	RAD54L2	ENSG00000164080.13
21063	-0.577508	0.208427	0.211057	0.00263025	chr3	51671288	51674271	Success	14.2663	3	2.80749e-06	2.36555e-05	clu_898_NA	TEX264	ENSG00000164081.12
21064	-0.738842	0.0698099	0.0601586	-0.00965137	chr3	51671288	51684413	Success	14.2663	3	2.80749e-06	2.36555e-05	clu_898_NA	TEX264	ENSG00000164081.12
21065	-0.738842	0.713687	0.615018	-0.0986687	chr3	51674562	51684413	Success	14.2663	3	2.80749e-06	2.36555e-05	clu_898_NA	TEX264	ENSG00000164081.12
21066	2.05519	0.00807604	0.113766	0.10569	chr3	51681430	51684413	Success	14.2663	3	2.80749e-06	2.36555e-05	clu_898_NA	TEX264	ENSG00000164081.12
21067	-1.37941	0.986956	0.827426	-0.15953	chr3	51936349	51936431	Success	5.48627	1	0.000924714	0.00262691	clu_899_NA	RRP9	ENSG00000114767.7
21068	1.37941	0.0130439	0.172574	0.15953	chr3	51936349	51936442	Success	5.48627	1	0.000924714	0.00262691	clu_899_NA	RRP9	ENSG00000114767.7
21069	-0.280486	0.570547	0.431217	-0.13933	chr3	51971698	51973965	Success	1.21853	1	0.118497	0.178009	clu_900_NA	PCBP4	ENSG00000090097.21	AC115284.1 ENSG00000272762.5,ABHD14B ENSG00000114779.19
21070	0.280486	0.429453	0.568783	0.13933	chr3	51971892	51973965	Success	1.21853	1	0.118497	0.178009	clu_900_NA	PCBP4	ENSG00000090097.21	AC115284.1 ENSG00000272762.5,ABHD14B ENSG00000114779.19
21071	-0.546393	0.428357	0.307988	-0.120369	chr3	51984158	51985207	Success	5.37718	2	0.00462082	0.0105239	clu_901_NA	ABHD14A-ACY1	ENSG00000114786.16	ACY1 ENSG00000243989.9
21072	0.782024	0.0756987	0.205466	0.129768	chr3	51984158	51985361	Success	5.37718	2	0.00462082	0.0105239	clu_901_NA	ABHD14A-ACY1	ENSG00000114786.16	ACY1 ENSG00000243989.9
21073	-0.235631	0.495944	0.486545	-0.00939906	chr3	51985271	51985361	Success	5.37718	2	0.00462082	0.0105239	clu_901_NA	ABHD14A-ACY1	ENSG00000114786.16	ACY1 ENSG00000243989.9
21074	1.10368	0.000521962	0.00272685	0.00220489	chr3	51994126	51994773	Success	5.44622	2	0.00431257	0.00990042	clu_902_NA	RPL29	ENSG00000162244.12
21075	-0.551839	0.995905	0.993708	-0.00219701	chr3	51994126	51995042	Success	5.44622	2	0.00431257	0.00990042	clu_902_NA	RPL29	ENSG00000162244.12
21076	-0.551839	0.00357322	0.00356534	-7.88268e-06	chr3	51994126	51995086	Success	5.44622	2	0.00431257	0.00990042	clu_902_NA	RPL29	ENSG00000162244.12
21077	-0.230079	0.00339275	0.00214413	-0.00124862	chr3	51995469	51995740	Success	0.737153	1	0.224667	0.305627	clu_903_NA	RPL29	ENSG00000162244.12
21078	0.230079	0.996607	0.997856	0.00124862	chr3	51995469	51995857	Success	0.737153	1	0.224667	0.305627	clu_903_NA	RPL29	ENSG00000162244.12
21079	-0.186983	0.455793	0.388859	-0.0669339	chr3	52075985	52096569	Success	1.597	2	0.202503	0.280695	clu_904_NA	POC1A	ENSG00000164087.8
21080	0.132461	0.227438	0.267067	0.0396292	chr3	52075985	52122379	Success	1.597	2	0.202503	0.280695	clu_904_NA	POC1A	ENSG00000164087.8
21081	0.0545218	0.316769	0.344073	0.0273047	chr3	52096712	52122379	Success	1.597	2	0.202503	0.280695	clu_904_NA	POC1A	ENSG00000164087.8
21082	-0.568411	0.567311	0.507086	-0.0602249	chr3	52125181	52138169	Success	9.82774	2	5.39346e-05	0.000251843	clu_905_NA	POC1A	ENSG00000164087.8
21083	1.13682	0.0263771	0.129736	0.103359	chr3	52125181	52145846	Success	9.82774	2	5.39346e-05	0.000251843	clu_905_NA	POC1A	ENSG00000164087.8
21084	-0.568413	0.406312	0.363178	-0.0431343	chr3	52138302	52145846	Success	9.82774	2	5.39346e-05	0.000251843	clu_905_NA	POC1A	ENSG00000164087.8
21085	-0.315989	0.195683	0.135345	-0.060338	chr3	52198255	52198672	Success	1.05562	2	0.347977	0.439018	clu_906_NA	ALAS1	ENSG00000023330.15
21086	0.0922011	0.613521	0.638254	0.0247321	chr3	52198255	52199210	Success	1.05562	2	0.347977	0.439018	clu_906_NA	ALAS1	ENSG00000023330.15
21087	0.223788	0.190796	0.226402	0.0356059	chr3	52198848	52199210	Success	1.05562	2	0.347977	0.439018	clu_906_NA	ALAS1	ENSG00000023330.15
21088	1.77583	0.00954748	0.251577	0.242029	chr3	52232117	52235029	Success	8.31089	1	4.56238e-05	0.000220845	clu_907_NA	TWF2	ENSG00000247596.9
21089	-1.77583	0.990453	0.748423	-0.242029	chr3	52232122	52235029	Success	8.31089	1	4.56238e-05	0.000220845	clu_907_NA	TWF2	ENSG00000247596.9
21090	0.0278516	0.945363	0.948169	0.00280683	chr3	52402871	52403138	Success	0.0158554	1	0.858664	0.891653	clu_908_NA	BAP1	ENSG00000163930.10
21091	-0.0278516	0.0546374	0.0518306	-0.00280683	chr3	52402940	52403138	Success	0.0158554	1	0.858664	0.891653	clu_908_NA	BAP1	ENSG00000163930.10
21092	0.462224	0.194907	0.378955	0.184047	chr3	52478282	52478373	Success	3.29169	1	0.0102935	0.0211742	clu_909_NA	NISCH	ENSG00000010322.16
21093	-0.462224	0.805093	0.621045	-0.184047	chr3	52478282	52478449	Success	3.29169	1	0.0102935	0.0211742	clu_909_NA	NISCH	ENSG00000010322.16
21094	0.137912	0.509806	0.578118	0.0683123	chr3	52480295	52480879	Success	0.436186	1	0.3503	0.441237	clu_910_NA	NISCH	ENSG00000010322.16
21095	-0.137912	0.490194	0.421882	-0.0683123	chr3	52480295	52484513	Success	0.436186	1	0.3503	0.441237	clu_910_NA	NISCH	ENSG00000010322.16
21096	0.0999737	0.0262251	0.0235106	-0.00271454	chr3	52524611	52524817	Success	5.84841	3	0.00849725	0.0179029	clu_911_NA	NT5DC2	ENSG00000168268.11
21097	-0.563605	0.0367744	0.0169786	-0.0197957	chr3	52524611	52524963	Success	5.84841	3	0.00849725	0.0179029	clu_911_NA	NT5DC2	ENSG00000168268.11
21098	0.0866474	0.498696	0.441158	-0.0575381	chr3	52524731	52524817	Success	5.84841	3	0.00849725	0.0179029	clu_911_NA	NT5DC2	ENSG00000168268.11
21099	0.376983	0.438304	0.518353	0.0800483	chr3	52524881	52524963	Success	5.84841	3	0.00849725	0.0179029	clu_911_NA	NT5DC2	ENSG00000168268.11
21100	-0.346404	0.518077	0.509928	-0.00814957	chr3	52525103	52525209	Success	5.03223	2	0.00652426	0.0142317	clu_912_NA	NT5DC2	ENSG00000168268.11
21101	0.693428	0.00889937	0.024778	0.0158787	chr3	52525103	52527294	Success	5.03223	2	0.00652426	0.0142317	clu_912_NA	NT5DC2	ENSG00000168268.11
21102	-0.347024	0.473023	0.465294	-0.00772908	chr3	52525295	52527294	Success	5.03223	2	0.00652426	0.0142317	clu_912_NA	NT5DC2	ENSG00000168268.11
21103	0.783639	0.0286048	0.123697	0.0950917	chr3	52529334	52532163	Success	3.74937	1	0.00617419	0.0135594	clu_913_NA	NT5DC2	ENSG00000168268.11
21104	-0.783639	0.971395	0.876303	-0.0950917	chr3	52529334	52533506	Success	3.74937	1	0.00617419	0.0135594	clu_913_NA	NT5DC2	ENSG00000168268.11
21105	-0.252997	0.0595972	0.0353751	-0.0242221	chr3	52534877	52540424	Success	8.61376	2	0.00018159	0.000674743	clu_914_NA	SMIM4	ENSG00000168273.8
21106	-0.254031	0.338581	0.200764	-0.137817	chr3	52536773	52540424	Success	8.61376	2	0.00018159	0.000674743	clu_914_NA	SMIM4	ENSG00000168273.8
21107	0.507028	0.601822	0.763861	0.162039	chr3	52536906	52540424	Success	8.61376	2	0.00018159	0.000674743	clu_914_NA	SMIM4	ENSG00000168273.8
21108	-0.00901336	0.254373	0.242971	-0.0114023	chr3	52550817	52554724	Success	10.4874	4	0.00032033	0.00107377	clu_915_NA	PBRM1	ENSG00000163939.18
21109	-0.657878	0.133939	0.0668638	-0.067075	chr3	52550817	52561767	Success	10.4874	4	0.00032033	0.00107377	clu_915_NA	PBRM1	ENSG00000163939.18
21110	0.50497	0.109927	0.175553	0.0656257	chr3	52554879	52558249	Success	10.4874	4	0.00032033	0.00107377	clu_915_NA	PBRM1	ENSG00000163939.18
21111	-0.226294	0.30411	0.233749	-0.0703612	chr3	52554879	52561767	Success	10.4874	4	0.00032033	0.00107377	clu_915_NA	PBRM1	ENSG00000163939.18
21112	0.388216	0.19765	0.280863	0.0832129	chr3	52558413	52561767	Success	10.4874	4	0.00032033	0.00107377	clu_915_NA	PBRM1	ENSG00000163939.18
21113	0.109549	0.144487	0.173731	0.0292438	chr3	52589252	52603521	Success	0.360334	1	0.395925	0.487182	clu_916_NA	PBRM1	ENSG00000163939.18
21114	-0.109549	0.855513	0.826269	-0.0292438	chr3	52589255	52603521	Success	0.360334	1	0.395925	0.487182	clu_916_NA	PBRM1	ENSG00000163939.18
21115	-0.362016	0.985185	0.969914	-0.0152707	chr3	52686105	52686769	Success	2.44791	1	0.0269217	0.0491021	clu_917_NA	GNL3	ENSG00000163938.17
21116	0.362016	0.014815	0.0300856	0.0152707	chr3	52686202	52686769	Success	2.44791	1	0.0269217	0.0491021	clu_917_NA	GNL3	ENSG00000163938.17
21117	0.179933	0.0996332	0.128341	0.0287079	chr3	52679723	52682092	Success	0.364079	2	0.694837	0.760049	clu_918_NA	PBRM1	ENSG00000163939.18
21118	-0.176588	0.55053	0.496486	-0.0540435	chr3	52679726	52682092	Success	0.364079	2	0.694837	0.760049	clu_918_NA	PBRM1	ENSG00000163939.18
21119	-0.00334446	0.349837	0.375173	0.0253356	chr3	52679726	52685749	Success	0.364079	2	0.694837	0.760049	clu_918_NA	PBRM1	ENSG00000163939.18
21120	-0.600333	0.933591	0.808848	-0.124743	chr3	52688192	52689074	Success	8.17449	1	5.26844e-05	0.000247597	clu_919_NA	GNL3	ENSG00000163938.17
21121	0.600333	0.0664091	0.191152	0.124743	chr3	52688206	52689074	Success	8.17449	1	5.26844e-05	0.000247597	clu_919_NA	GNL3	ENSG00000163938.17
21122	-0.883191	0.520101	0.512032	-0.00806863	chr3	52689206	52690592	Success	11.8946	2	6.82719e-06	4.77857e-05	clu_920_NA	GNL3	ENSG00000163938.17
21123	1.76638	0.00119851	0.0166935	0.015495	chr3	52689206	52690945	Success	11.8946	2	6.82719e-06	4.77857e-05	clu_920_NA	GNL3	ENSG00000163938.17
21124	-0.883191	0.478701	0.471275	-0.00742638	chr3	52690704	52690945	Success	11.8946	2	6.82719e-06	4.77857e-05	clu_920_NA	GNL3	ENSG00000163938.17
21125	-0.604611	0.981566	0.940794	-0.0407712	chr3	52693046	52693187	Success	5.73955	1	0.000703833	0.00208505	clu_921_NA	GNL3	ENSG00000163938.17
21126	0.604611	0.0184344	0.0592056	0.0407712	chr3	52693046	52693191	Success	5.73955	1	0.000703833	0.00208505	clu_921_NA	GNL3	ENSG00000163938.17
21127	-1.13297	0.49377	0.433275	-0.0604952	chr3	52696040	52696234	Success	8.68953	2	0.000168339	0.000633841	clu_922_NA	GLT8D1	ENSG00000016864.18
21128	2.26595	0.00482592	0.126751	0.121926	chr3	52696040	52696542	Success	8.68953	2	0.000168339	0.000633841	clu_922_NA	GLT8D1	ENSG00000016864.18
21129	-1.13297	0.501404	0.439973	-0.0614304	chr3	52696318	52696542	Success	8.68953	2	0.000168339	0.000633841	clu_922_NA	GLT8D1	ENSG00000016864.18
21130	-0.0128344	0.152451	0.163436	0.0109844	chr3	52700496	52704724	Success	3.86307	3	0.052024	0.0875097	clu_923_NA	GLT8D1	ENSG00000016864.18
21131	-0.363056	0.45731	0.345404	-0.111906	chr3	52700496	52705447	Success	3.86307	3	0.052024	0.0875097	clu_923_NA	GLT8D1	ENSG00000016864.18
21132	0.307478	0.119085	0.175866	0.0567811	chr3	52704948	52705447	Success	3.86307	3	0.052024	0.0875097	clu_923_NA	GLT8D1	ENSG00000016864.18
21133	0.0684123	0.271154	0.315294	0.0441407	chr3	52704952	52705447	Success	3.86307	3	0.052024	0.0875097	clu_923_NA	GLT8D1	ENSG00000016864.18
21134	-0.0722617	0.974806	0.971002	-0.00380379	chr3	52706703	52706793	Success	0.163159	1	0.567835	0.649666	clu_924_NA	SPCS1	ENSG00000114902.14
21135	0.0722617	0.025194	0.0289978	0.00380379	chr3	52706703	52706797	Success	0.163159	1	0.567835	0.649666	clu_924_NA	SPCS1	ENSG00000114902.14
21136	1.43171	0.0113016	0.0712436	0.059942	chr3	52746904	52747330	Success	10.7012	3	8.68408e-05	0.000373841	clu_925_NA	NEK4	ENSG00000114904.13
21137	-0.171622	0.27703	0.351408	0.0743776	chr3	52746904	52749692	Success	10.7012	3	8.68408e-05	0.000373841	clu_925_NA	NEK4	ENSG00000114904.13
21138	-0.927472	0.394804	0.235182	-0.159622	chr3	52746904	52751932	Success	10.7012	3	8.68408e-05	0.000373841	clu_925_NA	NEK4	ENSG00000114904.13
21139	-0.33262	0.316865	0.342167	0.0253021	chr3	52749829	52751932	Success	10.7012	3	8.68408e-05	0.000373841	clu_925_NA	NEK4	ENSG00000114904.13
21140	-0.489592	0.95589	0.890589	-0.0653011	chr3	53111908	53119884	Success	3.25802	1	0.0106906	0.0219067	clu_926_NA	RFT1	ENSG00000163933.10
21141	0.489592	0.0441102	0.109411	0.0653011	chr3	53118803	53119884	Success	3.25802	1	0.0106906	0.0219067	clu_926_NA	RFT1	ENSG00000163933.10
21142	-0.647108	0.619879	0.4774	-0.142479	chr3	53123840	53125909	Success	7.62622	2	0.000487499	0.00153068	clu_927_NA	RFT1	ENSG00000163933.10
21143	0.943222	0.039776	0.150268	0.110492	chr3	53123840	53130338	Success	7.62622	2	0.000487499	0.00153068	clu_927_NA	RFT1	ENSG00000163933.10
21144	-0.296114	0.340345	0.372332	0.0319864	chr3	53125994	53130338	Success	7.62622	2	0.000487499	0.00153068	clu_927_NA	RFT1	ENSG00000163933.10
21145	0.530702	0.00626643	0.0721409	0.0658744	chr3	53235174	53237797	Success	20.1293	2	1.81112e-09	5.33887e-08	clu_928_NA	TKT	ENSG00000163931.16
21146	-2.02941	0.992252	0.882962	-0.109291	chr3	53235174	53240251	Success	20.1293	2	1.81112e-09	5.33887e-08	clu_928_NA	TKT	ENSG00000163931.16
21147	1.4987	0.00148137	0.0448975	0.0434161	chr3	53237921	53240251	Success	20.1293	2	1.81112e-09	5.33887e-08	clu_928_NA	TKT	ENSG00000163931.16
21148	1.00597	0.00273414	0.0200895	0.0173554	chr3	53242242	53243583	Success	5.156	1	0.00132168	0.00354377	clu_929_NA	TKT	ENSG00000163931.16
21149	-1.00597	0.997266	0.97991	-0.0173554	chr3	53242242	53255836	Success	5.156	1	0.00132168	0.00354377	clu_929_NA	TKT	ENSG00000163931.16
21150	0.139759	0.179367	0.35908	0.179713	chr3	53819040	53819189	Success	9.82062	2	5.43198e-05	0.000253293	clu_930_NA	CHDH	ENSG00000016391.11
21151	-1.69231	0.772807	0.247662	-0.525145	chr3	53819040	53819532	Success	9.82062	2	5.43198e-05	0.000253293	clu_930_NA	CHDH	ENSG00000016391.11
21152	1.55256	0.0478255	0.393258	0.345432	chr3	53819331	53819532	Success	9.82062	2	5.43198e-05	0.000253293	clu_930_NA	CHDH	ENSG00000016391.11
21153	-0.559758	0.938951	0.833906	-0.105045	chr3	53873127	53874211	Success	3.62738	1	0.0070713	0.0152427	clu_931_NA	ACTR8	ENSG00000113812.14
21154	0.559758	0.0610491	0.166094	0.105045	chr3	53873146	53874211	Success	3.62738	1	0.0070713	0.0152427	clu_931_NA	ACTR8	ENSG00000113812.14
21155	-0.127045	0.0989436	0.111832	0.0128889	chr3	56559594	56560862	Success	2.84531	2	0.058116	0.0964805	clu_932_NA	CCDC66	ENSG00000180376.17
21156	-0.338803	0.844355	0.772218	-0.0721363	chr3	56559594	56563684	Success	2.84531	2	0.058116	0.0964805	clu_932_NA	CCDC66	ENSG00000180376.17
21157	0.465849	0.0567018	0.115949	0.0592474	chr3	56561012	56563684	Success	2.84531	2	0.058116	0.0964805	clu_932_NA	CCDC66	ENSG00000180376.17
21158	0.00713522	0.0956412	0.112343	0.0167017	chr3	56564125	56565134	Success	0.709891	2	0.491698	0.581258	clu_933_NA	CCDC66	ENSG00000180376.17
21159	-0.196447	0.857713	0.821917	-0.0357961	chr3	56564125	56566594	Success	0.709891	2	0.491698	0.581258	clu_933_NA	CCDC66	ENSG00000180376.17
21160	0.189312	0.0466455	0.0657399	0.0190944	chr3	56565204	56566594	Success	0.709891	2	0.491698	0.581258	clu_933_NA	CCDC66	ENSG00000180376.17
21161	-0.287624	0.0916376	0.0658975	-0.0257401	chr3	56566738	56566950	Success	1.56502	2	0.209083	0.288166	clu_934_NA	CCDC66	ENSG00000180376.17
21162	0.305319	0.218514	0.284306	0.0657921	chr3	56566740	56566950	Success	1.56502	2	0.209083	0.288166	clu_934_NA	CCDC66	ENSG00000180376.17
21163	-0.0176953	0.689848	0.649796	-0.040052	chr3	56566759	56566950	Success	1.56502	2	0.209083	0.288166	clu_934_NA	CCDC66	ENSG00000180376.17
21164	0.209209	0.141927	0.200855	0.0589282	chr3	56567053	56569313	Success	1.48769	1	0.0845404	0.133609	clu_935_NA	CCDC66	ENSG00000180376.17
21165	-0.209209	0.858073	0.799145	-0.0589282	chr3	56567053	56571181	Success	1.48769	1	0.0845404	0.133609	clu_935_NA	CCDC66	ENSG00000180376.17
21166	0.228492	0.112697	0.169625	0.056928	chr3	56571302	56572337	Success	5.19648	2	0.00553604	0.0123063	clu_936_NA	CCDC66	ENSG00000180376.17
21167	-0.444386	0.679953	0.522191	-0.157762	chr3	56571302	56592970	Success	5.19648	2	0.00553604	0.0123063	clu_936_NA	CCDC66	ENSG00000180376.17
21168	0.215893	0.20735	0.308184	0.100834	chr3	56572428	56592970	Success	5.19648	2	0.00553604	0.0123063	clu_936_NA	CCDC66	ENSG00000180376.17
21169	-0.0464594	0.0561586	0.078899	0.0227404	chr3	56594028	56598190	Success	6.61399	3	0.00416865	0.00960573	clu_937_NA	CCDC66	ENSG00000180376.17
21170	-0.53377	0.845662	0.72982	-0.115842	chr3	56594028	56613589	Success	6.61399	3	0.00416865	0.00960573	clu_937_NA	CCDC66	ENSG00000180376.17
21171	0.328344	0.0358702	0.07331	0.0374399	chr3	56594028	56613607	Success	6.61399	3	0.00416865	0.00960573	clu_937_NA	CCDC66	ENSG00000180376.17
21172	0.251886	0.0623091	0.117971	0.0556622	chr3	56598300	56613589	Success	6.61399	3	0.00416865	0.00960573	clu_937_NA	CCDC66	ENSG00000180376.17
21173	-0.302484	0.91649	0.857002	-0.0594872	chr3	56613750	56615128	Success	2.3265	1	0.0309992	0.0555527	clu_938_NA	CCDC66	ENSG00000180376.17
21174	0.302484	0.0835103	0.142998	0.0594872	chr3	56613754	56615128	Success	2.3265	1	0.0309992	0.0555527	clu_938_NA	CCDC66	ENSG00000180376.17
21175	0.18185	0.138088	0.187313	0.0492254	chr3	56615272	56615904	Success	0.657212	1	0.251595	0.336599	clu_939_NA	CCDC66	ENSG00000180376.17
21176	-0.18185	0.861912	0.812687	-0.0492254	chr3	56615272	56615922	Success	0.657212	1	0.251595	0.336599	clu_939_NA	CCDC66	ENSG00000180376.17
21177	-0.247178	0.158024	0.10272	-0.0553038	chr3	56623566	56624479	Success	2.96133	1	0.0149473	0.0293691	clu_940_NA	TASOR	ENSG00000163946.13
21178	0.247178	0.841976	0.89728	0.0553038	chr3	56623843	56624479	Success	2.96133	1	0.0149473	0.0293691	clu_940_NA	TASOR	ENSG00000163946.13
21179	-0.532442	0.572829	0.527101	-0.0457281	chr3	56624643	56624828	Success	9.14045	2	0.000107239	0.000442262	clu_941_NA	TASOR	ENSG00000163946.13
21180	1.06489	0.0220201	0.100092	0.0780722	chr3	56624643	56627037	Success	9.14045	2	0.000107239	0.000442262	clu_941_NA	TASOR	ENSG00000163946.13
21181	-0.532446	0.405151	0.372807	-0.0323442	chr3	56625006	56627037	Success	9.14045	2	0.000107239	0.000442262	clu_941_NA	TASOR	ENSG00000163946.13
21182	-0.10587	0.152251	0.170745	0.0184934	chr3	56633843	56638706	Success	8.31166	5	0.00527247	0.0118082	clu_942_NA	TASOR	ENSG00000163946.13
21183	-0.427433	0.0279174	0.0226991	-0.00521833	chr3	56633843	56639986	Success	8.31166	5	0.00527247	0.0118082	clu_942_NA	TASOR	ENSG00000163946.13
21184	0.947414	0.0139135	0.0447359	0.0308225	chr3	56633966	56637148	Success	8.31166	5	0.00527247	0.0118082	clu_942_NA	TASOR	ENSG00000163946.13
21185	-0.345003	0.362658	0.320206	-0.042452	chr3	56633966	56638706	Success	8.31166	5	0.00527247	0.0118082	clu_942_NA	TASOR	ENSG00000163946.13
21186	0.182491	0.0226316	0.0338637	0.0112321	chr3	56633966	56639986	Success	8.31166	5	0.00527247	0.0118082	clu_942_NA	TASOR	ENSG00000163946.13
21187	-0.2516	0.420629	0.407751	-0.0128776	chr3	56638765	56639986	Success	8.31166	5	0.00527247	0.0118082	clu_942_NA	TASOR	ENSG00000163946.13
21188	-0.399256	0.39664	0.378611	-0.0180291	chr3	56661017	56662385	Success	6.37639	2	0.00170126	0.00440585	clu_943_NA	TASOR	ENSG00000163946.13
21189	0.848819	0.0304899	0.101388	0.0708977	chr3	56661017	56663541	Success	6.37639	2	0.00170126	0.00440585	clu_943_NA	TASOR	ENSG00000163946.13
21190	-0.449563	0.57287	0.520002	-0.0528686	chr3	56662490	56663541	Success	6.37639	2	0.00170126	0.00440585	clu_943_NA	TASOR	ENSG00000163946.13
21191	-0.522138	0.624964	0.59983	-0.0251341	chr3	56669791	56670073	Success	7.87547	2	0.000379951	0.00124328	clu_944_NA	TASOR	ENSG00000163946.13
21192	1.04418	0.0110499	0.0507899	0.03974	chr3	56669791	56671600	Success	7.87547	2	0.000379951	0.00124328	clu_944_NA	TASOR	ENSG00000163946.13
21193	-0.522046	0.363986	0.34938	-0.0146059	chr3	56670145	56671600	Success	7.87547	2	0.000379951	0.00124328	clu_944_NA	TASOR	ENSG00000163946.13
21194	0.115774	0.538779	0.595555	0.0567755	chr3	56773816	56801703	Success	0.158349	1	0.573599	0.65442	clu_945_NA	ARHGEF3	ENSG00000163947.11
21195	-0.115774	0.461221	0.404445	-0.0567755	chr3	56773816	56882292	Success	0.158349	1	0.573599	0.65442	clu_945_NA	ARHGEF3	ENSG00000163947.11
21196	-0.0598168	0.150089	0.125747	-0.0243425	chr3	57227937	57230714	Success	0.862715	2	0.422015	0.513445	clu_946_NA	APPL1	ENSG00000157500.12
21197	0.185411	0.725143	0.776376	0.0512326	chr3	57227937	57235566	Success	0.862715	2	0.422015	0.513445	clu_946_NA	APPL1	ENSG00000157500.12
21198	-0.125594	0.124767	0.0978772	-0.0268901	chr3	57230767	57235566	Success	0.862715	2	0.422015	0.513445	clu_946_NA	APPL1	ENSG00000157500.12
21199	-0.945162	0.988293	0.927269	-0.0610244	chr3	57584007	57584384	Success	6.01567	1	0.000523136	0.00161809	clu_947_NA	ARF4	ENSG00000168374.11
21200	0.945162	0.011707	0.0727314	0.0610244	chr3	57584032	57584384	Success	6.01567	1	0.000523136	0.00161809	clu_947_NA	ARF4	ENSG00000168374.11
21201	-0.336455	0.408913	0.391543	-0.01737	chr3	57628885	57630421	Success	5.02222	2	0.00658985	0.0143417	clu_948_NA	DENND6A	ENSG00000174839.13
21202	0.673446	0.025592	0.0672741	0.0416821	chr3	57628885	57630715	Success	5.02222	2	0.00658985	0.0143417	clu_948_NA	DENND6A	ENSG00000174839.13
21203	-0.336992	0.565495	0.541183	-0.0243121	chr3	57630523	57630715	Success	5.02222	2	0.00658985	0.0143417	clu_948_NA	DENND6A	ENSG00000174839.13
21204	-0.109742	0.246238	0.207796	-0.0384421	chr3	57663713	57666123	Success	0.276553	1	0.457052	0.54898	clu_949_NA	DENND6A	ENSG00000174839.13
21205	0.109742	0.753762	0.792204	0.0384421	chr3	57663716	57666123	Success	0.276553	1	0.457052	0.54898	clu_949_NA	DENND6A	ENSG00000174839.13
21206	0.374646	0.0776303	0.143335	0.0657043	chr3	57672438	57679487	Success	9.04353	2	0.000118153	0.000479113	clu_950_NA	DENND6A	ENSG00000174839.13
21207	-0.749502	0.679112	0.407427	-0.271685	chr3	57672438	57692782	Success	9.04353	2	0.000118153	0.000479113	clu_950_NA	DENND6A	ENSG00000174839.13
21208	0.374855	0.243257	0.449238	0.205981	chr3	57679725	57692782	Success	9.04353	2	0.000118153	0.000479113	clu_950_NA	DENND6A	ENSG00000174839.13
21209	0.0666904	0.910572	0.920855	0.0102829	chr3	57831530	57841299	Success	0.0863418	1	0.677738	0.745306	clu_951_NA	SLMAP	ENSG00000163681.15
21210	-0.0666904	0.0894276	0.0791447	-0.0102829	chr3	57831536	57841299	Success	0.0863418	1	0.677738	0.745306	clu_951_NA	SLMAP	ENSG00000163681.15
21211	0.0492383	0.217936	0.219703	0.00176738	chr3	57864716	57864807	Success	4.01023	8	0.431473	0.523138	clu_952_NA	SLMAP	ENSG00000163681.15
21212	-0.586528	0.0623501	0.033284	-0.0290661	chr3	57864716	57865242	Success	4.01023	8	0.431473	0.523138	clu_952_NA	SLMAP	ENSG00000163681.15
21213	0.195199	0.0595825	0.0695051	0.00992253	chr3	57864716	57871636	Success	4.01023	8	0.431473	0.523138	clu_952_NA	SLMAP	ENSG00000163681.15
21214	0.0799945	0.145928	0.151706	0.0057783	chr3	57864716	57890041	Success	4.01023	8	0.431473	0.523138	clu_952_NA	SLMAP	ENSG00000163681.15
21215	-0.267412	0.10029	0.0736625	-0.0266276	chr3	57864857	57865242	Success	4.01023	8	0.431473	0.523138	clu_952_NA	SLMAP	ENSG00000163681.15
21216	0.24183	0.076387	0.0933618	0.0169747	chr3	57864857	57871636	Success	4.01023	8	0.431473	0.523138	clu_952_NA	SLMAP	ENSG00000163681.15
21217	0.219138	0.073015	0.0872382	0.0142232	chr3	57864857	57890041	Success	4.01023	8	0.431473	0.523138	clu_952_NA	SLMAP	ENSG00000163681.15
21218	-0.062186	0.092538	0.0834521	-0.00908597	chr3	57865292	57871636	Success	4.01023	8	0.431473	0.523138	clu_952_NA	SLMAP	ENSG00000163681.15
21219	0.130727	0.171973	0.188087	0.0161137	chr3	57871698	57890041	Success	4.01023	8	0.431473	0.523138	clu_952_NA	SLMAP	ENSG00000163681.15
21220	0.458455	0.0773168	0.222658	0.145341	chr3	57890100	57896247	Success	12.5966	2	3.38356e-06	2.75287e-05	clu_953_NA	SLMAP	ENSG00000163681.15
21221	-0.919536	0.872942	0.633719	-0.239223	chr3	57890100	57896511	Success	12.5966	2	3.38356e-06	2.75287e-05	clu_953_NA	SLMAP	ENSG00000163681.15
21222	0.461081	0.0497414	0.143623	0.0938814	chr3	57896371	57896511	Success	12.5966	2	3.38356e-06	2.75287e-05	clu_953_NA	SLMAP	ENSG00000163681.15
21223	0.047964	0.140951	0.165727	0.0247761	chr3	58130908	58131927	Success	5.04786	2	0.00642304	0.0140508	clu_954_NA	FLNB	ENSG00000136068.14
21224	-0.345795	0.645529	0.511958	-0.133571	chr3	58130908	58132808	Success	5.04786	2	0.00642304	0.0140508	clu_954_NA	FLNB	ENSG00000136068.14
21225	0.297831	0.213521	0.322316	0.108795	chr3	58132019	58132808	Success	5.04786	2	0.00642304	0.0140508	clu_954_NA	FLNB	ENSG00000136068.14
21226	-0.381499	0.529998	0.355699	-0.174299	chr3	58138529	58141858	Success	8.13773	2	0.000292301	0.00100113	clu_955_NA	FLNB	ENSG00000136068.14
21227	0.55471	0.289051	0.494736	0.205685	chr3	58138529	58142650	Success	8.13773	2	0.000292301	0.00100113	clu_955_NA	FLNB	ENSG00000136068.14
21228	-0.17321	0.180951	0.149564	-0.0313864	chr3	58141929	58142650	Success	8.13773	2	0.000292301	0.00100113	clu_955_NA	FLNB	ENSG00000136068.14
21229	-0.316754	0.563691	0.52664	-0.0370504	chr3	58142752	58143473	Success	3.70854	2	0.0245132	0.0452367	clu_956_NA	FLNB	ENSG00000136068.14
21230	0.550132	0.0250787	0.0557523	0.0306735	chr3	58142752	58145921	Success	3.70854	2	0.0245132	0.0452367	clu_956_NA	FLNB	ENSG00000136068.14
21231	-0.233378	0.41123	0.417607	0.00637692	chr3	58143613	58145921	Success	3.70854	2	0.0245132	0.0452367	clu_956_NA	FLNB	ENSG00000136068.14
21232	-0.186823	0.383948	0.340388	-0.0435595	chr3	58306417	58310309	Success	3.78356	4	0.108786	0.165647	clu_958_NA	RPP14	ENSG00000163684.11	HTD2 ENSG00000255154.7
21233	-0.171995	0.163197	0.146843	-0.0163536	chr3	58306417	58310507	Success	3.78356	4	0.108786	0.165647	clu_958_NA	RPP14	ENSG00000163684.11	HTD2 ENSG00000255154.7
21234	-0.221743	0.118425	0.101386	-0.0170384	chr3	58306651	58310309	Success	3.78356	4	0.108786	0.165647	clu_958_NA	RPP14	ENSG00000163684.11	HTD2 ENSG00000255154.7
21235	0.554872	0.0584313	0.108758	0.0503269	chr3	58306651	58310507	Success	3.78356	4	0.108786	0.165647	clu_958_NA	RPP14	ENSG00000163684.11	HTD2 ENSG00000255154.7
21236	0.0256889	0.276	0.302624	0.0266246	chr3	58310406	58310507	Success	3.78356	4	0.108786	0.165647	clu_958_NA	RPP14	ENSG00000163684.11	HTD2 ENSG00000255154.7
21237	-0.243299	0.339849	0.297501	-0.0423481	chr3	58409618	58410090	Success	2.70474	5	0.367973	0.459458	clu_959_NA	PXK	ENSG00000168297.16
21238	0.146985	0.0534317	0.0691034	0.0156717	chr3	58409618	58424752	Success	2.70474	5	0.367973	0.459458	clu_959_NA	PXK	ENSG00000168297.16
21239	-0.14893	0.219847	0.211498	-0.00834872	chr3	58410159	58412901	Success	2.70474	5	0.367973	0.459458	clu_959_NA	PXK	ENSG00000168297.16
21240	0.441284	0.0516455	0.0896489	0.0380034	chr3	58410159	58412904	Success	2.70474	5	0.367973	0.459458	clu_959_NA	PXK	ENSG00000168297.16
21241	-0.0422314	0.100186	0.107233	0.00704782	chr3	58410159	58424752	Success	2.70474	5	0.367973	0.459458	clu_959_NA	PXK	ENSG00000168297.16
21242	-0.153808	0.235041	0.225015	-0.0100261	chr3	58412963	58424752	Success	2.70474	5	0.367973	0.459458	clu_959_NA	PXK	ENSG00000168297.16
21243	-1.21943	0.99455	0.940912	-0.0536385	chr3	58429799	58430128	Success	7.35484	1	0.000125401	0.000500718	clu_960_NA	PDHB	ENSG00000168291.13
21244	1.21943	0.00545	0.0590885	0.0536385	chr3	58429941	58430128	Success	7.35484	1	0.000125401	0.000500718	clu_960_NA	PDHB	ENSG00000168291.13
21245	-0.244221	0.54825	0.561422	0.0131722	chr3	58431984	58433631	Success	4.01796	2	0.0179896	0.0345646	clu_961_NA	PDHB	ENSG00000168291.13
21246	0.572809	0.00973234	0.0225611	0.0128287	chr3	58431984	58433768	Success	4.01796	2	0.0179896	0.0345646	clu_961_NA	PDHB	ENSG00000168291.13
21247	-0.328588	0.442018	0.416017	-0.026001	chr3	58433684	58433768	Success	4.01796	2	0.0179896	0.0345646	clu_961_NA	PDHB	ENSG00000168291.13
21248	-0.0157408	0.246126	0.240331	-0.00579454	chr3	62218983	62231225	Success	0.00507523	1	0.919749	0.938388	clu_962_NA	PTPRG	ENSG00000144724.20
21249	0.0157408	0.753874	0.759669	0.00579454	chr3	62218983	62243807	Success	0.00507523	1	0.919749	0.938388	clu_962_NA	PTPRG	ENSG00000144724.20
21250	1.23931	0.00637708	0.0710928	0.0647158	chr3	64018946	64019296	Success	7.84381	1	7.47117e-05	0.000330499	clu_964_NA	PSMD6	ENSG00000163636.10
21251	-1.23931	0.993623	0.928907	-0.0647158	chr3	64019037	64019296	Success	7.84381	1	7.47117e-05	0.000330499	clu_964_NA	PSMD6	ENSG00000163636.10
21252	-0.477837	0.0480221	0.0455477	-0.00247443	chr3	64022523	64022643	Success	8.11533	3	0.00101695	0.00283614	clu_965_NA	PSMD6	ENSG00000163636.10
21253	1.43353	0.00942946	0.0604796	0.0510502	chr3	64022523	64023051	Success	8.11533	3	0.00101695	0.00283614	clu_965_NA	PSMD6	ENSG00000163636.10
21254	-0.477848	0.905047	0.858404	-0.046643	chr3	64022523	64023275	Success	8.11533	3	0.00101695	0.00283614	clu_965_NA	PSMD6	ENSG00000163636.10
21255	-0.477848	0.0375015	0.0355688	-0.0019327	chr3	64022801	64023275	Success	8.11533	3	0.00101695	0.00283614	clu_965_NA	PSMD6	ENSG00000163636.10
21256	0.0174493	0.289613	0.317107	0.0274941	chr3	66221127	66236544	Success	5.6482	2	0.00352385	0.00830149	clu_967_NA	SLC25A26	ENSG00000144741.17
21257	0.363362	0.197722	0.305964	0.108242	chr3	66221127	66243203	Success	5.6482	2	0.00352385	0.00830149	clu_967_NA	SLC25A26	ENSG00000144741.17
21258	-0.380811	0.512665	0.376929	-0.135736	chr3	66236700	66243203	Success	5.6482	2	0.00352385	0.00830149	clu_967_NA	SLC25A26	ENSG00000144741.17
21259	-0.0551486	0.470309	0.449378	-0.0209316	chr3	66263379	66346364	Success	0.150219	2	0.86052	0.8931	clu_968_NA	SLC25A26	ENSG00000144741.17
21260	0.0255914	0.0566086	0.0586375	0.00202888	chr3	66263379	66369478	Success	0.150219	2	0.86052	0.8931	clu_968_NA	SLC25A26	ENSG00000144741.17
21261	0.0295572	0.473082	0.491985	0.0189027	chr3	66362929	66369478	Success	0.150219	2	0.86052	0.8931	clu_968_NA	SLC25A26	ENSG00000144741.17
21262	-1.24142	0.983866	0.835859	-0.148007	chr3	67375859	67400731	Success	6.31193	1	0.000380856	0.00124537	clu_969_NA	SUCLG2	ENSG00000172340.14
21263	1.24142	0.0161338	0.164141	0.148007	chr3	67376505	67400731	Success	6.31193	1	0.000380856	0.00124537	clu_969_NA	SUCLG2	ENSG00000172340.14
21264	1.54829	0.00828047	0.155914	0.147633	chr3	69056649	69056779	Success	4.9084	1	0.00172925	0.00446469	clu_970_NA	UBA3	ENSG00000144744.17
21265	-1.54829	0.99172	0.844086	-0.147633	chr3	69056693	69056779	Success	4.9084	1	0.00172925	0.00446469	clu_970_NA	UBA3	ENSG00000144744.17
21266	1.06606	0.0104581	0.0818287	0.0713706	chr3	69062141	69062982	Success	6.21602	1	0.000422033	0.00135482	clu_971_NA	UBA3	ENSG00000144744.17
21267	-1.06606	0.989542	0.918171	-0.0713706	chr3	69062179	69062982	Success	6.21602	1	0.000422033	0.00135482	clu_971_NA	UBA3	ENSG00000144744.17
21268	-0.0460108	0.665161	0.659049	-0.00611169	chr3	69077918	69080112	Success	0.117768	2	0.888903	0.915733	clu_972_NA	UBA3	ENSG00000144744.17
21269	0.0845243	0.0511981	0.0578011	0.00660294	chr3	69077918	69080334	Success	0.117768	2	0.888903	0.915733	clu_972_NA	UBA3	ENSG00000144744.17
21270	-0.0385135	0.283641	0.28315	-0.000491252	chr3	69080153	69080334	Success	0.117768	2	0.888903	0.915733	clu_972_NA	UBA3	ENSG00000144744.17
21271	-0.271611	0.37231	0.256252	-0.116058	chr3	70977719	70977828	Success	1.74872	1	0.0614638	0.101294	clu_973_NA	FOXP1	ENSG00000114861.21	AC097634.4 ENSG00000285708.1
21272	0.271611	0.62769	0.743748	0.116058	chr3	70977722	70977828	Success	1.74872	1	0.0614638	0.101294	clu_973_NA	FOXP1	ENSG00000114861.21	AC097634.4 ENSG00000285708.1
21273	-0.0731846	0.320655	0.289641	-0.0310149	chr3	71053773	71064824	Success	0.0886928	1	0.67363	0.741956	clu_974_NA	FOXP1	ENSG00000114861.21	AC097634.4 ENSG00000285708.1
21274	0.0731846	0.679345	0.710359	0.0310149	chr3	71053773	71112536	Success	0.0886928	1	0.67363	0.741956	clu_974_NA	FOXP1	ENSG00000114861.21	AC097634.4 ENSG00000285708.1
21275	-0.560667	0.176926	0.0654581	-0.111468	chr3	78635943	78639744	Success	2.92289	1	0.0156144	0.0305028	clu_976_NA	ROBO1	ENSG00000169855.20
21276	0.560667	0.823074	0.934542	0.111468	chr3	78636108	78639744	Success	2.92289	1	0.0156144	0.0305028	clu_976_NA	ROBO1	ENSG00000169855.20
21277	-0.0929498	0.415289	0.432185	0.0168953	chr3	78646190	78647629	Success	3.3117	2	0.0364543	0.0641197	clu_977_NA	ROBO1	ENSG00000169855.20
21278	0.434587	0.0979821	0.172811	0.0748291	chr3	78646190	78651732	Success	3.3117	2	0.0364543	0.0641197	clu_977_NA	ROBO1	ENSG00000169855.20
21279	-0.341638	0.486729	0.395004	-0.0917244	chr3	78647655	78651732	Success	3.3117	2	0.0364543	0.0641197	clu_977_NA	ROBO1	ENSG00000169855.20
21280	-0.0469517	0.0307108	0.0641933	0.0334825	chr3	87227556	87240323	Success	22.4557	3	9.66294e-10	3.15988e-08	clu_978_NA	CHMP2B	ENSG00000083937.9
21281	0.978712	0.0255582	0.148994	0.123436	chr3	87227556	87240327	Success	22.4557	3	9.66294e-10	3.15988e-08	clu_978_NA	CHMP2B	ENSG00000083937.9
21282	-1.38483	0.850838	0.466673	-0.384165	chr3	87227556	87240699	Success	22.4557	3	9.66294e-10	3.15988e-08	clu_978_NA	CHMP2B	ENSG00000083937.9
21283	0.45307	0.0928934	0.32014	0.227247	chr3	87240453	87240699	Success	22.4557	3	9.66294e-10	3.15988e-08	clu_978_NA	CHMP2B	ENSG00000083937.9
21284	-0.00451314	0.0888028	0.0859052	-0.00289759	chr3	88055999	88057191	Success	0.0801682	2	0.922961	0.940062	clu_979_NA	CGGBP1	ENSG00000163320.11
21285	0.0395323	0.813948	0.822845	0.00889734	chr3	88055999	88058019	Success	0.0801682	2	0.922961	0.940062	clu_979_NA	CGGBP1	ENSG00000163320.11
21286	-0.0350192	0.0972493	0.0912495	-0.00599975	chr3	88057292	88058019	Success	0.0801682	2	0.922961	0.940062	clu_979_NA	CGGBP1	ENSG00000163320.11
21287	0.259747	0.830701	0.891881	0.0611797	chr3	88058223	88058815	Success	1.93043	1	0.049425	0.0837057	clu_980_NA	CGGBP1	ENSG00000163320.11
21288	-0.259747	0.169299	0.108119	-0.0611797	chr3	88058223	88140970	Success	1.93043	1	0.049425	0.0837057	clu_980_NA	CGGBP1	ENSG00000163320.11
21289	-0.19318	0.436755	0.358894	-0.0778608	chr3	97822355	97843195	Success	1.0407	2	0.353208	0.44433	clu_982_NA	CRYBG3	ENSG00000080200.10
21290	-0.0324693	0.219882	0.212184	-0.00769732	chr3	97822355	97864217	Success	1.0407	2	0.353208	0.44433	clu_982_NA	CRYBG3	ENSG00000080200.10
21291	0.225649	0.343363	0.428922	0.0855581	chr3	97843261	97864217	Success	1.0407	2	0.353208	0.44433	clu_982_NA	CRYBG3	ENSG00000080200.10
21292	-0.0422412	0.255467	0.239732	-0.0157345	chr3	97950012	97950786	Success	0.0800035	1	0.68915	0.755324	clu_983_NA	RIOX2	ENSG00000170854.18
21293	0.0422412	0.744533	0.760268	0.0157345	chr3	97950015	97950786	Success	0.0800035	1	0.68915	0.755324	clu_983_NA	RIOX2	ENSG00000170854.18
21294	0.88324	0.0444793	0.214038	0.169559	chr3	97950888	97951518	Success	4.91391	1	0.00171893	0.0044437	clu_984_NA	RIOX2	ENSG00000170854.18
21295	-0.88324	0.955521	0.785962	-0.169559	chr3	97950888	97954392	Success	4.91391	1	0.00171893	0.0044437	clu_984_NA	RIOX2	ENSG00000170854.18
21296	-0.00264041	0.25279	0.251794	-0.000996176	chr3	97967632	97971914	Success	0.000235578	1	0.982682	0.986952	clu_985_NA	RIOX2	ENSG00000170854.18
21297	0.00264041	0.74721	0.748206	0.000996176	chr3	97967632	97972381	Success	0.000235578	1	0.982682	0.986952	clu_985_NA	RIOX2	ENSG00000170854.18
21298	0.275876	0.223689	0.330385	0.106695	chr3	98770956	98771121	Success	5.33426	2	0.00482348	0.0109351	clu_986_NA	ST3GAL6	ENSG00000064225.12
21299	-0.737828	0.572345	0.306751	-0.265594	chr3	98770956	98772813	Success	5.33426	2	0.00482348	0.0109351	clu_986_NA	ST3GAL6	ENSG00000064225.12
21300	0.461952	0.203966	0.362864	0.158898	chr3	98771190	98772813	Success	5.33426	2	0.00482348	0.0109351	clu_986_NA	ST3GAL6	ENSG00000064225.12
21301	0.155701	0.0614176	0.0734935	0.012076	chr3	100010180	100146973	Success	0.377757	2	0.685397	0.752032	clu_987_NA	CMSS1	ENSG00000184220.12
21302	-0.125685	0.0690462	0.0623579	-0.00668822	chr3	99818043	100010131	Success	0.377757	2	0.685397	0.752032	clu_987_NA	CMSS1	ENSG00000184220.12
21303	-0.030016	0.869536	0.864149	-0.00538774	chr3	99818043	100146973	Success	0.377757	2	0.685397	0.752032	clu_987_NA	CMSS1	ENSG00000184220.12
21304	-0.382554	0.406175	0.318682	-0.0874925	chr3	100310542	100311833	Success	10.6382	2	2.39814e-05	0.000131336	clu_988_NA	TBC1D23	ENSG00000036054.13
21305	0.633966	0.117857	0.255546	0.137689	chr3	100310542	100316099	Success	10.6382	2	2.39814e-05	0.000131336	clu_988_NA	TBC1D23	ENSG00000036054.13
21306	-0.251412	0.475969	0.425772	-0.0501963	chr3	100311877	100316099	Success	10.6382	2	2.39814e-05	0.000131336	clu_988_NA	TBC1D23	ENSG00000036054.13
21307	0.0386659	0.229002	0.242941	0.0139389	chr3	100709431	100713643	Success	0.0856678	1	0.678927	0.746453	clu_989_NA	TFG	ENSG00000114354.14
21308	-0.0386659	0.770998	0.757059	-0.0139389	chr3	100709721	100713643	Success	0.0856678	1	0.678927	0.746453	clu_989_NA	TFG	ENSG00000114354.14
21309	-0.150058	0.369154	0.302386	-0.0667685	chr3	100736704	100744833	Success	1.40772	1	0.0933611	0.145381	clu_990_NA	TFG	ENSG00000114354.14
21310	0.150058	0.630846	0.697614	0.0667685	chr3	100736716	100744833	Success	1.40772	1	0.0933611	0.145381	clu_990_NA	TFG	ENSG00000114354.14
21311	-0.14582	0.141229	0.126545	-0.0146837	chr3	101574279	101579790	Success	19.8898	8	3.52117e-06	2.8466e-05	clu_991_NA	PCNP	ENSG00000081154.12
21312	1.16633	0.0427401	0.142239	0.0994987	chr3	101574279	101579842	Success	19.8898	8	3.52117e-06	2.8466e-05	clu_991_NA	PCNP	ENSG00000081154.12
21313	-0.145789	0.00566025	0.00507191	-0.000588342	chr3	101574279	101585437	Success	19.8898	8	3.52117e-06	2.8466e-05	clu_991_NA	PCNP	ENSG00000081154.12
21314	-0.145732	0.244635	0.219219	-0.0254157	chr3	101580004	101585437	Success	19.8898	8	3.52117e-06	2.8466e-05	clu_991_NA	PCNP	ENSG00000081154.12
21315	-0.145789	0.0105087	0.00941638	-0.0010923	chr3	101580004	101585440	Success	19.8898	8	3.52117e-06	2.8466e-05	clu_991_NA	PCNP	ENSG00000081154.12
21316	-0.145789	0.0052797	0.00473091	-0.000548789	chr3	101580004	101590215	Success	19.8898	8	3.52117e-06	2.8466e-05	clu_991_NA	PCNP	ENSG00000081154.12
21317	-0.145787	0.256867	0.230168	-0.0266991	chr3	101585511	101590215	Success	19.8898	8	3.52117e-06	2.8466e-05	clu_991_NA	PCNP	ENSG00000081154.12
21318	-0.145809	0.0069974	0.00626995	-0.000727453	chr3	101585511	101592627	Success	19.8898	8	3.52117e-06	2.8466e-05	clu_991_NA	PCNP	ENSG00000081154.12
21319	-0.145816	0.286083	0.256339	-0.0297433	chr3	101590270	101592627	Success	19.8898	8	3.52117e-06	2.8466e-05	clu_991_NA	PCNP	ENSG00000081154.12
21320	-0.264272	0.527454	0.522416	-0.0050377	chr3	101681215	101682429	Success	8.15174	2	0.000288234	0.000988314	clu_992_NA	RPL24	ENSG00000114391.13
21321	0.528473	0.00794604	0.0173887	0.00944269	chr3	101681215	101682771	Success	8.15174	2	0.000288234	0.000988314	clu_992_NA	RPL24	ENSG00000114391.13
21322	-0.264202	0.4646	0.460195	-0.00440499	chr3	101682492	101682771	Success	8.15174	2	0.000288234	0.000988314	clu_992_NA	RPL24	ENSG00000114391.13
21323	0.010098	0.487074	0.470919	-0.0161546	chr3	105550259	105552144	Success	0.89882	2	0.40705	0.498458	clu_993_NA	ALCAM	ENSG00000170017.12
21324	-0.13153	0.104481	0.0876758	-0.016805	chr3	105550259	105552468	Success	0.89882	2	0.40705	0.498458	clu_993_NA	ALCAM	ENSG00000170017.12
21325	0.121432	0.408445	0.441405	0.0329596	chr3	105552182	105552468	Success	0.89882	2	0.40705	0.498458	clu_993_NA	ALCAM	ENSG00000170017.12
21326	-0.135006	0.299599	0.261951	-0.0376474	chr3	107778519	107789787	Success	0.725972	2	0.483854	0.574245	clu_995_NA	BBX	ENSG00000114439.19
21327	0.0127309	0.460391	0.466626	0.0062349	chr3	107778519	107791240	Success	0.725972	2	0.483854	0.574245	clu_995_NA	BBX	ENSG00000114439.19
21328	0.122275	0.24001	0.271422	0.0314125	chr3	107789876	107791240	Success	0.725972	2	0.483854	0.574245	clu_995_NA	BBX	ENSG00000114439.19
21329	0.150005	0.0679981	0.0896558	0.0216576	chr3	107798711	107801095	Success	0.475366	1	0.329533	0.419076	clu_996_NA	BBX	ENSG00000114439.19
21330	-0.150005	0.932002	0.910344	-0.0216576	chr3	107798720	107801095	Success	0.475366	1	0.329533	0.419076	clu_996_NA	BBX	ENSG00000114439.19
21331	-0.00945094	0.0749958	0.0696429	-0.0053529	chr3	108047292	108049619	Success	3.74284	6	0.278254	0.364953	clu_997_NA	CD47	ENSG00000196776.16
21332	-0.603428	0.0274598	0.0140791	-0.0133807	chr3	108047292	108050578	Success	3.74284	6	0.278254	0.364953	clu_997_NA	CD47	ENSG00000196776.16
21333	0.0159527	0.338769	0.322683	-0.0160859	chr3	108047292	108051939	Success	3.74284	6	0.278254	0.364953	clu_997_NA	CD47	ENSG00000196776.16
21334	0.413419	0.0699298	0.0991179	0.0291881	chr3	108047292	108057477	Success	3.74284	6	0.278254	0.364953	clu_997_NA	CD47	ENSG00000196776.16
21335	0.0368656	0.0640137	0.0622627	-0.00175102	chr3	108049651	108050578	Success	3.74284	6	0.278254	0.364953	clu_997_NA	CD47	ENSG00000196776.16
21336	0.0600313	0.0772746	0.0769224	-0.000352276	chr3	108050602	108051939	Success	3.74284	6	0.278254	0.364953	clu_997_NA	CD47	ENSG00000196776.16
21337	0.0866107	0.347558	0.355292	0.00773463	chr3	108051970	108057477	Success	3.74284	6	0.278254	0.364953	clu_997_NA	CD47	ENSG00000196776.16
21338	1.53654	0.00619737	0.118749	0.112552	chr3	108206692	108213931	Success	7.23991	1	0.00014167	0.00055125	clu_998_NA	IFT57	ENSG00000114446.5
21339	-1.53654	0.993803	0.881251	-0.112552	chr3	108206696	108213931	Success	7.23991	1	0.00014167	0.00055125	clu_998_NA	IFT57	ENSG00000114446.5
21340	-0.460902	0.470763	0.424651	-0.0461121	chr3	108218653	108219410	Success	12.5347	2	3.59968e-06	2.88485e-05	clu_999_NA	IFT57	ENSG00000114446.5
21341	0.921804	0.0363697	0.130759	0.0943893	chr3	108218653	108222111	Success	12.5347	2	3.59968e-06	2.88485e-05	clu_999_NA	IFT57	ENSG00000114446.5
21342	-0.460902	0.492867	0.44459	-0.0482772	chr3	108219572	108222111	Success	12.5347	2	3.59968e-06	2.88485e-05	clu_999_NA	IFT57	ENSG00000114446.5
21343	-0.243827	0.540952	0.419828	-0.121124	chr4	124673	126848	Success	1.44652	1	0.0889629	0.139536	clu_9101_NA	ZNF718	ENSG00000250312.8
21344	0.243827	0.459048	0.580172	0.121124	chr4	125296	126848	Success	1.44652	1	0.0889629	0.139536	clu_9101_NA	ZNF718	ENSG00000250312.8
21345	0.40639	0.0585934	0.081781	0.0231876	chr4	426973	435770	Success	21.071	7	4.8827e-07	5.7407e-06	clu_9102_NA	ZNF721	ENSG00000182903.16	ABCA11P ENSG00000251595.7
21346	-0.31421	0.0709799	0.0481933	-0.0227866	chr4	426973	437446	Success	21.071	7	4.8827e-07	5.7407e-06	clu_9102_NA	ZNF721	ENSG00000182903.16	ABCA11P ENSG00000251595.7
21347	-0.0800914	0.0609624	0.0523106	-0.00865178	chr4	426973	472575	Success	21.071	7	4.8827e-07	5.7407e-06	clu_9102_NA	ZNF721	ENSG00000182903.16	ABCA11P ENSG00000251595.7
21348	0.835658	0.0513277	0.110049	0.0587209	chr4	427119	435770	Success	21.071	7	4.8827e-07	5.7407e-06	clu_9102_NA	ZNF721	ENSG00000182903.16	ABCA11P ENSG00000251595.7
21349	-1.16829	0.0792646	0.022909	-0.0563556	chr4	427119	437446	Success	21.071	7	4.8827e-07	5.7407e-06	clu_9102_NA	ZNF721	ENSG00000182903.16	ABCA11P ENSG00000251595.7
21350	0.731096	0.144493	0.279041	0.134548	chr4	435879	437446	Success	21.071	7	4.8827e-07	5.7407e-06	clu_9102_NA	ZNF721	ENSG00000182903.16	ABCA11P ENSG00000251595.7
21351	-0.0237666	0.247096	0.224313	-0.0227826	chr4	437511	472575	Success	21.071	7	4.8827e-07	5.7407e-06	clu_9102_NA	ZNF721	ENSG00000182903.16	ABCA11P ENSG00000251595.7
21352	-0.386781	0.287284	0.181403	-0.10588	chr4	444432	472575	Success	21.071	7	4.8827e-07	5.7407e-06	clu_9102_NA	ZNF721	ENSG00000182903.16	ABCA11P ENSG00000251595.7
21353	-0.289789	0.852621	0.764179	-0.0884418	chr4	499489	500396	Success	2.45198	1	0.0267952	0.0488978	clu_9103_NA	PIGG	ENSG00000174227.16
21354	0.289789	0.147379	0.235821	0.0884418	chr4	499725	500396	Success	2.45198	1	0.0267952	0.0488978	clu_9103_NA	PIGG	ENSG00000174227.16
21355	0.435096	0.129149	0.261477	0.132327	chr4	521227	521660	Success	1.36185	1	0.0988683	0.15281	clu_9104_NA	PIGG	ENSG00000174227.16
21356	-0.435096	0.870851	0.738523	-0.132327	chr4	521273	521660	Success	1.36185	1	0.0988683	0.15281	clu_9104_NA	PIGG	ENSG00000174227.16
21357	-0.233504	0.560842	0.545799	-0.0150436	chr4	673401	673912	Success	4.70311	2	0.009067	0.018954	clu_9105_NA	ATP5ME	ENSG00000169020.10
21358	0.422193	0.00844159	0.0158264	0.00738479	chr4	673401	674212	Success	4.70311	2	0.009067	0.018954	clu_9105_NA	ATP5ME	ENSG00000169020.10
21359	-0.188689	0.430716	0.438375	0.00765877	chr4	673966	674212	Success	4.70311	2	0.009067	0.018954	clu_9105_NA	ATP5ME	ENSG00000169020.10
21360	0.162204	0.821014	0.86385	0.0428357	chr4	731110	733672	Success	0.705243	1	0.234976	0.317606	clu_9106_NA	PCGF3	ENSG00000185619.18
21361	-0.162204	0.178986	0.13615	-0.0428357	chr4	732498	733672	Success	0.705243	1	0.234976	0.317606	clu_9106_NA	PCGF3	ENSG00000185619.18
21362	0.0248273	0.529926	0.542275	0.0123483	chr4	866501	866956	Success	0.0226188	1	0.831568	0.870783	clu_9107_NA	GAK	ENSG00000178950.17
21363	-0.0248273	0.470074	0.457725	-0.0123483	chr4	866534	866956	Success	0.0226188	1	0.831568	0.870783	clu_9107_NA	GAK	ENSG00000178950.17
21364	-8.41263	1	0.728166	-0.271834	chr4	893489	893874	Success	9.33514	1	1.55386e-05	9.27393e-05	clu_9108_NA	GAK	ENSG00000178950.17
21365	8.41263	1.8406e-08	0.271834	0.271834	chr4	893587	893874	Success	9.33514	1	1.55386e-05	9.27393e-05	clu_9108_NA	GAK	ENSG00000178950.17
21366	-0.102267	0.467249	0.454467	-0.0127813	chr4	951717	952367	Success	2.89346	2	0.0553844	0.0924892	clu_9110_NA	TMEM175	ENSG00000127419.17
21367	0.69205	0.146165	0.314605	0.16844	chr4	951717	953190	Success	2.89346	2	0.0553844	0.0924892	clu_9110_NA	TMEM175	ENSG00000127419.17
21368	-0.589783	0.386586	0.230927	-0.155659	chr4	952450	953190	Success	2.89346	2	0.0553844	0.0924892	clu_9110_NA	TMEM175	ENSG00000127419.17
21369	-0.201954	0.713954	0.624984	-0.0889698	chr4	1212423	1212913	Success	1.46413	1	0.0870413	0.136987	clu_9111_NA	CTBP1	ENSG00000159692.15
21370	0.201954	0.286046	0.375016	0.0889698	chr4	1212426	1212913	Success	1.46413	1	0.0870413	0.136987	clu_9111_NA	CTBP1	ENSG00000159692.15
21371	-0.0294534	0.17677	0.147648	-0.0291217	chr4	1241519	1241651	Success	3.67118	2	0.0254463	0.0466623	clu_9112_NA	CTBP1	ENSG00000159692.15
21372	-0.249442	0.179171	0.120101	-0.0590698	chr4	1241519	1248661	Success	3.67118	2	0.0254463	0.0466623	clu_9112_NA	CTBP1	ENSG00000159692.15
21373	0.278896	0.644059	0.73225	0.0881915	chr4	1241519	1248916	Success	3.67118	2	0.0254463	0.0466623	clu_9112_NA	CTBP1	ENSG00000159692.15
21374	-1.10212	0.988367	0.90361	-0.0847569	chr4	1312161	1315397	Success	4.83362	1	0.00187583	0.00479206	clu_9113_NA	MAEA	ENSG00000090316.16
21375	1.10212	0.0116327	0.0963895	0.0847569	chr4	1312238	1315397	Success	4.83362	1	0.00187583	0.00479206	clu_9113_NA	MAEA	ENSG00000090316.16
21376	-0.561493	0.448903	0.445275	-0.00362864	chr4	1322503	1327627	Success	9.98121	2	4.62609e-05	0.000223291	clu_9114_NA	MAEA	ENSG00000090316.16
21377	1.20562	0.0105116	0.0610366	0.050525	chr4	1322503	1332757	Success	9.98121	2	4.62609e-05	0.000223291	clu_9114_NA	MAEA	ENSG00000090316.16
21378	-0.644123	0.540585	0.493689	-0.0468963	chr4	1327703	1332757	Success	9.98121	2	4.62609e-05	0.000223291	clu_9114_NA	MAEA	ENSG00000090316.16
21379	-0.091217	0.442571	0.405664	-0.0369068	chr4	1700070	1703596	Success	1.8255	2	0.161137	0.231203	clu_9115_NA	SLBP	ENSG00000163950.13
21380	0.0302916	0.0176934	0.0183133	0.000619858	chr4	1700070	1711874	Success	1.8255	2	0.161137	0.231203	clu_9115_NA	SLBP	ENSG00000163950.13
21381	0.0609254	0.539736	0.576023	0.0362869	chr4	1703700	1711874	Success	1.8255	2	0.161137	0.231203	clu_9115_NA	SLBP	ENSG00000163950.13
21382	-0.300276	0.494265	0.441067	-0.0531977	chr4	1717428	1717516	Success	2.66292	2	0.0697445	0.113072	clu_9116_NA	TMEM129	ENSG00000168936.11
21383	0.493123	0.0576368	0.113714	0.0560771	chr4	1717428	1718152	Success	2.66292	2	0.0697445	0.113072	clu_9116_NA	TMEM129	ENSG00000168936.11
21384	-0.192848	0.448098	0.445219	-0.00287939	chr4	1717675	1718152	Success	2.66292	2	0.0697445	0.113072	clu_9116_NA	TMEM129	ENSG00000168936.11
21385	1.13198	0.205629	0.523978	0.318349	chr4	1803064	1803692	Success	14.3116	2	6.08913e-07	6.88072e-06	clu_9117_NA	FGFR3	ENSG00000068078.18
21386	-1.87261	0.559064	0.0706016	-0.488462	chr4	1803064	1804330	Success	14.3116	2	6.08913e-07	6.88072e-06	clu_9117_NA	FGFR3	ENSG00000068078.18
21387	0.740634	0.235307	0.405421	0.170114	chr4	1803836	1804330	Success	14.3116	2	6.08913e-07	6.88072e-06	clu_9117_NA	FGFR3	ENSG00000068078.18
21388	-0.0413269	0.269978	0.254	-0.0159774	chr4	1804520	1804821	Success	0.0352453	1	0.790624	0.838528	clu_9118_NA	FGFR3	ENSG00000068078.18
21389	0.0413269	0.730022	0.746	0.0159774	chr4	1804520	1804824	Success	0.0352453	1	0.790624	0.838528	clu_9118_NA	FGFR3	ENSG00000068078.18
21390	-0.114288	0.904706	0.883095	-0.0216113	chr4	1871542	1900626	Success	0.176277	1	0.552671	0.635749	clu_9119_NA	NSD2	ENSG00000109685.18
21391	0.114288	0.0952937	0.116905	0.0216113	chr4	1893909	1900626	Success	0.176277	1	0.552671	0.635749	clu_9119_NA	NSD2	ENSG00000109685.18
21392	0.362473	0.0286999	0.0665893	0.0378894	chr4	1904378	1912091	Success	6.36619	2	0.00171869	0.0044437	clu_9120_NA	NSD2	ENSG00000109685.18
21393	-0.590533	0.914441	0.818078	-0.0963625	chr4	1904378	1916871	Success	6.36619	2	0.00171869	0.0044437	clu_9120_NA	NSD2	ENSG00000109685.18
21394	0.22806	0.0568594	0.115332	0.0584731	chr4	1912194	1916871	Success	6.36619	2	0.00171869	0.0044437	clu_9120_NA	NSD2	ENSG00000109685.18
21395	-0.23289	0.623612	0.592763	-0.0308482	chr4	1935262	1938451	Success	6.39494	3	0.00511377	0.0114855	clu_9121_NA	NSD2	ENSG00000109685.18
21396	0.149227	0.0203256	0.0283115	0.00798585	chr4	1935262	1951072	Success	6.39494	3	0.00511377	0.0114855	clu_9121_NA	NSD2	ENSG00000109685.18
21397	0.31654	0.0581456	0.0957411	0.0375955	chr4	1939778	1942339	Success	6.39494	3	0.00511377	0.0114855	clu_9121_NA	NSD2	ENSG00000109685.18
21398	-0.232876	0.297917	0.283184	-0.0147331	chr4	1939778	1951072	Success	6.39494	3	0.00511377	0.0114855	clu_9121_NA	NSD2	ENSG00000109685.18
21399	0.2503	0.88876	0.92948	0.0407207	chr4	2905015	2907743	Success	1.5137	1	0.0818689	0.129851	clu_9122_NA	ADD1	ENSG00000087274.17
21400	-0.2503	0.11124	0.0705197	-0.0407207	chr4	2905108	2907743	Success	1.5137	1	0.0818689	0.129851	clu_9122_NA	ADD1	ENSG00000087274.17
21401	-0.163998	0.920271	0.892644	-0.0276268	chr4	2908604	2914884	Success	0.312323	1	0.429326	0.521032	clu_9123_NA	ADD1	ENSG00000087274.17
21402	0.163998	0.079729	0.107356	0.0276268	chr4	2909431	2914884	Success	0.312323	1	0.429326	0.521032	clu_9123_NA	ADD1	ENSG00000087274.17
21403	-0.148722	0.941909	0.923328	-0.0185806	chr4	2926112	2928171	Success	0.508758	1	0.313109	0.40214	clu_9124_NA	ADD1	ENSG00000087274.17
21404	0.148722	0.0580913	0.0766719	0.0185806	chr4	2926675	2928171	Success	0.508758	1	0.313109	0.40214	clu_9124_NA	ADD1	ENSG00000087274.17
21405	-1.61311	0.992981	0.848886	-0.144095	chr4	2941729	2942192	Success	10.1372	1	6.70919e-06	4.71219e-05	clu_9125_NA	NOP14	ENSG00000087269.16
21406	1.61311	0.00701884	0.151114	0.144095	chr4	2941776	2942192	Success	10.1372	1	6.70919e-06	4.71219e-05	clu_9125_NA	NOP14	ENSG00000087269.16
21407	0.813482	0.0938781	0.345198	0.25132	chr4	2942326	2944073	Success	8.66886	1	3.12915e-05	0.000163869	clu_9126_NA	NOP14	ENSG00000087269.16
21408	-0.813482	0.906122	0.654802	-0.25132	chr4	2942351	2944073	Success	8.66886	1	3.12915e-05	0.000163869	clu_9126_NA	NOP14	ENSG00000087269.16
21409	1.12516	0.00529576	0.0480982	0.0428025	chr4	2952397	2953403	Success	5.19491	1	0.00126712	0.00341821	clu_9127_NA	NOP14	ENSG00000087269.16
21410	-1.12516	0.994704	0.951902	-0.0428025	chr4	2952397	2953511	Success	5.19491	1	0.00126712	0.00341821	clu_9127_NA	NOP14	ENSG00000087269.16
21411	-0.239297	0.860337	0.792408	-0.0679296	chr4	4236256	4237827	Success	1.38405	1	0.0961605	0.149283	clu_9128_NA	TMEM128	ENSG00000132406.12
21412	0.239297	0.139663	0.207592	0.0679296	chr4	4237077	4237827	Success	1.38405	1	0.0961605	0.149283	clu_9128_NA	TMEM128	ENSG00000132406.12
21413	1.09345	0.222746	0.718525	0.495779	chr4	4246343	4247601	Success	9.56087	1	1.2264e-05	7.58665e-05	clu_9129_NA	TMEM128	ENSG00000132406.12
21414	-1.09345	0.777254	0.281475	-0.495779	chr4	4246343	4248106	Success	9.56087	1	1.2264e-05	7.58665e-05	clu_9129_NA	TMEM128	ENSG00000132406.12
21415	-0.561495	0.358482	0.345576	-0.0129062	chr4	4423587	4425164	Success	11.4762	2	1.03737e-05	6.69186e-05	clu_9130_NA	STX18	ENSG00000168818.10
21416	1.23244	0.020297	0.117653	0.097356	chr4	4423587	4434770	Success	11.4762	2	1.03737e-05	6.69186e-05	clu_9130_NA	STX18	ENSG00000168818.10
21417	-0.670944	0.621221	0.536771	-0.0844498	chr4	4425222	4434770	Success	11.4762	2	1.03737e-05	6.69186e-05	clu_9130_NA	STX18	ENSG00000168818.10
21418	0.0201904	0.626813	0.63621	0.00939644	chr4	4649109	4649370	Success	0.00837227	1	0.897041	0.921133	clu_9131_NA	STX18-AS1	ENSG00000247708.8
21419	-0.0201904	0.373187	0.36379	-0.00939644	chr4	4649109	4649373	Success	0.00837227	1	0.897041	0.921133	clu_9131_NA	STX18-AS1	ENSG00000247708.8
21420	-0.10617	0.427576	0.37658	-0.0509955	chr4	6674637	6674993	Success	0.456682	1	0.339224	0.429948	clu_9132_NA	AC093323.1	ENSG00000170846.17
21421	0.10617	0.572424	0.62342	0.0509955	chr4	6674706	6674993	Success	0.456682	1	0.339224	0.429948	clu_9132_NA	AC093323.1	ENSG00000170846.17
21422	-0.0635205	0.0996539	0.088821	-0.010833	chr4	6708643	6709226	Success	0.130212	1	0.609829	0.686286	clu_9133_NA	MRFAP1L1	ENSG00000178988.11
21423	0.0635205	0.900346	0.911179	0.010833	chr4	6708643	6709231	Success	0.130212	1	0.609829	0.686286	clu_9133_NA	MRFAP1L1	ENSG00000178988.11
21424	-0.0661742	0.653608	0.623068	-0.0305406	chr4	6967424	6994184	Success	0.173368	1	0.555966	0.638674	clu_9134_NA	TBC1D14	ENSG00000132405.19
21425	0.0661742	0.346392	0.376932	0.0305406	chr4	6987349	6994184	Success	0.173368	1	0.555966	0.638674	clu_9134_NA	TBC1D14	ENSG00000132405.19
21426	-0.662039	0.63495	0.316357	-0.318593	chr4	8446590	8449669	Success	3.50921	1	0.00806757	0.0170861	clu_9135_NA	TRMT44	ENSG00000155275.19
21427	0.662039	0.36505	0.683643	0.318593	chr4	8446590	8449698	Success	3.50921	1	0.00806757	0.0170861	clu_9135_NA	TRMT44	ENSG00000155275.19
21428	-0.574355	0.32648	0.314194	-0.0122859	chr4	10088741	10097711	Success	16.2819	4	1.46709e-06	1.39581e-05	clu_9136_NA	WDR1	ENSG00000071127.17
21429	-0.205484	0.0151493	0.021083	0.0059337	chr4	10088741	10116113	Success	16.2819	4	1.46709e-06	1.39581e-05	clu_9136_NA	WDR1	ENSG00000071127.17
21430	-0.57438	0.340855	0.32802	-0.0128352	chr4	10099139	10103896	Success	16.2819	4	1.46709e-06	1.39581e-05	clu_9136_NA	WDR1	ENSG00000071127.17
21431	1.92801	0.00286994	0.0337269	0.030857	chr4	10099139	10116113	Success	16.2819	4	1.46709e-06	1.39581e-05	clu_9136_NA	WDR1	ENSG00000071127.17
21432	-0.57379	0.314646	0.302976	-0.0116696	chr4	10103986	10116113	Success	16.2819	4	1.46709e-06	1.39581e-05	clu_9136_NA	WDR1	ENSG00000071127.17
21433	0.124299	0.277205	0.322814	0.0456089	chr4	10446539	10454805	Success	0.589919	2	0.554372	0.637347	clu_9137_NA	ZNF518B	ENSG00000178163.8
21434	0.109131	0.266329	0.30548	0.0391508	chr4	10446539	10457317	Success	0.589919	2	0.554372	0.637347	clu_9137_NA	ZNF518B	ENSG00000178163.8
21435	-0.23343	0.456467	0.371707	-0.0847598	chr4	10454988	10457317	Success	0.589919	2	0.554372	0.637347	clu_9137_NA	ZNF518B	ENSG00000178163.8
21436	0.206696	0.178558	0.202586	0.0240278	chr4	13368650	13369871	Success	3.4909	2	0.0304736	0.0547652	clu_9138_NA	RAB28	ENSG00000157869.15
21437	0.215232	0.55706	0.637439	0.0803787	chr4	13368650	13376545	Success	3.4909	2	0.0304736	0.0547652	clu_9138_NA	RAB28	ENSG00000157869.15
21438	-0.421928	0.264382	0.159975	-0.104406	chr4	13369965	13376545	Success	3.4909	2	0.0304736	0.0547652	clu_9138_NA	RAB28	ENSG00000157869.15
21439	-0.270064	0.513195	0.471704	-0.0414911	chr4	13381594	13460699	Success	4.85991	2	0.00775118	0.0164812	clu_9139_NA	RAB28	ENSG00000157869.15
21440	0.542242	0.0708952	0.14682	0.0759244	chr4	13381594	13474318	Success	4.85991	2	0.00775118	0.0164812	clu_9139_NA	RAB28	ENSG00000157869.15
21441	-0.272179	0.415909	0.381476	-0.0344333	chr4	13460828	13474318	Success	4.85991	2	0.00775118	0.0164812	clu_9139_NA	RAB28	ENSG00000157869.15
21442	0.191748	0.0983317	0.118872	0.0205401	chr4	13570128	13572702	Success	1.06496	2	0.34474	0.4358	clu_9140_NA	BOD1L1	ENSG00000038219.13
21443	0.0435456	0.670076	0.698467	0.0283906	chr4	13570128	13576838	Success	1.06496	2	0.34474	0.4358	clu_9140_NA	BOD1L1	ENSG00000038219.13
21444	-0.235294	0.231592	0.182662	-0.0489307	chr4	13572842	13576838	Success	1.06496	2	0.34474	0.4358	clu_9140_NA	BOD1L1	ENSG00000038219.13
21445	0.0722526	0.2178	0.243419	0.0256185	chr4	15478806	15480704	Success	0.0553503	1	0.739348	0.796205	clu_9141_NA	CC2D2A	ENSG00000048342.16
21446	-0.0722526	0.7822	0.756581	-0.0256185	chr4	15479328	15480704	Success	0.0553503	1	0.739348	0.796205	clu_9141_NA	CC2D2A	ENSG00000048342.16
21447	0.431667	0.742577	0.872444	0.129867	chr4	15668040	15681280	Success	3.87749	1	0.00535648	0.0119647	clu_9142_NA	FBXL5	ENSG00000118564.15
21448	-0.431667	0.257423	0.127556	-0.129867	chr4	15668040	15681353	Success	3.87749	1	0.00535648	0.0119647	clu_9142_NA	FBXL5	ENSG00000118564.15
21449	-0.0447801	0.525708	0.512087	-0.0136202	chr4	15681901	15686236	Success	0.10981	2	0.896005	0.920497	clu_9143_NA	FAM200B	ENSG00000237765.7
21450	-0.0470312	0.288139	0.280043	-0.00809631	chr4	15681968	15686236	Success	0.10981	2	0.896005	0.920497	clu_9143_NA	FAM200B	ENSG00000237765.7
21451	0.0918113	0.186153	0.20787	0.0217165	chr4	15682021	15686236	Success	0.10981	2	0.896005	0.920497	clu_9143_NA	FAM200B	ENSG00000237765.7
21452	-0.611415	0.581578	0.499053	-0.082525	chr4	16166793	16170653	Success	9.47355	2	7.68582e-05	0.000337779	clu_9144_NA	TAPT1	ENSG00000169762.17
21453	1.22283	0.0314354	0.168873	0.137438	chr4	16166793	16174204	Success	9.47355	2	7.68582e-05	0.000337779	clu_9144_NA	TAPT1	ENSG00000169762.17
21454	-0.611415	0.386986	0.332073	-0.0549127	chr4	16170729	16174204	Success	9.47355	2	7.68582e-05	0.000337779	clu_9144_NA	TAPT1	ENSG00000169762.17
21455	-0.627419	0.526734	0.380335	-0.146399	chr4	17490745	17492232	Success	9.94677	2	4.78822e-05	0.000229266	clu_9145_NA	QDPR	ENSG00000151552.12
21456	1.2548	0.0691274	0.327842	0.258714	chr4	17490745	17501719	Success	9.94677	2	4.78822e-05	0.000229266	clu_9145_NA	QDPR	ENSG00000151552.12
21457	-0.627385	0.404138	0.291823	-0.112315	chr4	17492340	17501719	Success	9.94677	2	4.78822e-05	0.000229266	clu_9145_NA	QDPR	ENSG00000151552.12
21458	1.11907	0.00901832	0.150504	0.141486	chr4	17585136	17585951	Success	13.6316	2	1.20188e-06	1.18786e-05	clu_9146_NA	LAP3	ENSG00000002549.12
21459	-2.00622	0.981138	0.719215	-0.261923	chr4	17585136	17588819	Success	13.6316	2	1.20188e-06	1.18786e-05	clu_9146_NA	LAP3	ENSG00000002549.12
21460	0.88715	0.00984415	0.130281	0.120437	chr4	17586238	17588819	Success	13.6316	2	1.20188e-06	1.18786e-05	clu_9146_NA	LAP3	ENSG00000002549.12
21461	0.480278	0.160523	0.210594	0.0500705	chr4	17804756	17805107	Success	5.19926	4	0.0342238	0.060521	clu_9147_NA	DCAF16	ENSG00000163257.11
21462	0.171719	0.352574	0.339744	-0.0128295	chr4	17804771	17805107	Success	5.19926	4	0.0342238	0.060521	clu_9147_NA	DCAF16	ENSG00000163257.11
21463	-0.544452	0.0560418	0.0263867	-0.0296551	chr4	17804771	17810447	Success	5.19926	4	0.0342238	0.060521	clu_9147_NA	DCAF16	ENSG00000163257.11
21464	0.260356	0.368991	0.388519	0.0195282	chr4	17805225	17810447	Success	5.19926	4	0.0342238	0.060521	clu_9147_NA	DCAF16	ENSG00000163257.11
21465	-0.3679	0.0618702	0.034756	-0.0271142	chr4	17809692	17810447	Success	5.19926	4	0.0342238	0.060521	clu_9147_NA	DCAF16	ENSG00000163257.11
21466	1.55057	0.0297588	0.195133	0.165374	chr4	17815358	17817196	Success	10.4682	3	0.000108526	0.000446123	clu_9148_NA	NCAPG	ENSG00000109805.10
21467	-0.516855	0.292765	0.242864	-0.0499006	chr4	17815358	17817261	Success	10.4682	3	0.000108526	0.000446123	clu_9148_NA	NCAPG	ENSG00000109805.10
21468	-0.516855	0.019864	0.0164782	-0.00338573	chr4	17815358	17817939	Success	10.4682	3	0.000108526	0.000446123	clu_9148_NA	NCAPG	ENSG00000109805.10
21469	-0.516855	0.657613	0.545525	-0.112087	chr4	17817453	17817939	Success	10.4682	3	0.000108526	0.000446123	clu_9148_NA	NCAPG	ENSG00000109805.10
21470	-1.41728	0.997263	0.955371	-0.0418925	chr4	17823123	17823647	Success	5.72927	1	0.000711663	0.00210221	clu_9149_NA	NCAPG	ENSG00000109805.10
21471	1.41728	0.00273666	0.0446291	0.0418925	chr4	17823123	17823672	Success	5.72927	1	0.000711663	0.00210221	clu_9149_NA	NCAPG	ENSG00000109805.10
21472	-0.556377	0.473898	0.414555	-0.0593423	chr4	17840209	17840607	Success	12.9051	3	1.04513e-05	6.73051e-05	clu_9150_NA	NCAPG	ENSG00000109805.10
21473	-0.0324799	0.0177797	0.0262632	0.00848349	chr4	17840209	17842310	Success	12.9051	3	1.04513e-05	6.73051e-05	clu_9150_NA	NCAPG	ENSG00000109805.10
21474	0.986362	0.0123752	0.0506351	0.03826	chr4	17840240	17840607	Success	12.9051	3	1.04513e-05	6.73051e-05	clu_9150_NA	NCAPG	ENSG00000109805.10
21475	-0.397505	0.495948	0.508546	0.0125988	chr4	17840693	17842310	Success	12.9051	3	1.04513e-05	6.73051e-05	clu_9150_NA	NCAPG	ENSG00000109805.10
21476	-0.303991	0.153627	0.107662	-0.0459653	chr4	17845901	17886068	Success	1.04296	3	0.554766	0.63752	clu_9151_NA	LCORL	ENSG00000178177.15
21477	-0.0115235	0.272908	0.256228	-0.0166799	chr4	17845901	17909094	Success	1.04296	3	0.554766	0.63752	clu_9151_NA	LCORL	ENSG00000178177.15
21478	0.196567	0.26244	0.303398	0.0409581	chr4	17884752	17886068	Success	1.04296	3	0.554766	0.63752	clu_9151_NA	LCORL	ENSG00000178177.15
21479	0.118947	0.311026	0.332713	0.0216871	chr4	17886161	17909094	Success	1.04296	3	0.554766	0.63752	clu_9151_NA	LCORL	ENSG00000178177.15
21480	0.429808	0.213598	0.390846	0.177248	chr4	20268881	20281429	Success	2.68992	1	0.0203708	0.038529	clu_9152_NA	SLIT2	ENSG00000145147.20
21481	-0.429808	0.786402	0.609154	-0.177248	chr4	20268881	20467752	Success	2.68992	1	0.0203708	0.038529	clu_9152_NA	SLIT2	ENSG00000145147.20
21482	0.0179978	0.26476	0.270703	0.00594225	chr4	20488982	20490803	Success	0.0157741	2	0.98435	0.988236	clu_9153_NA	SLIT2	ENSG00000145147.20
21483	-0.0190628	0.490319	0.483084	-0.00723464	chr4	20488982	20491761	Success	0.0157741	2	0.98435	0.988236	clu_9153_NA	SLIT2	ENSG00000145147.20
21484	0.00106501	0.244921	0.246213	0.0012924	chr4	20490814	20491761	Success	0.0157741	2	0.98435	0.988236	clu_9153_NA	SLIT2	ENSG00000145147.20
21485	-0.0349781	0.535426	0.521438	-0.0139882	chr4	20524177	20525149	Success	0.0829889	2	0.920361	0.93869	clu_9154_NA	SLIT2	ENSG00000145147.20
21486	0.0115322	0.0895738	0.0913868	0.00181295	chr4	20524177	20528949	Success	0.0829889	2	0.920361	0.93869	clu_9154_NA	SLIT2	ENSG00000145147.20
21487	0.0234458	0.375	0.387176	0.0121752	chr4	20525172	20528949	Success	0.0829889	2	0.920361	0.93869	clu_9154_NA	SLIT2	ENSG00000145147.20
21488	-0.408844	0.492568	0.36969	-0.122877	chr4	20707870	20709683	Success	3.94202	2	0.0194091	0.036923	clu_9155_NA	PACRGL	ENSG00000163138.19
21489	0.563116	0.136911	0.271598	0.134688	chr4	20707870	20712788	Success	3.94202	2	0.0194091	0.036923	clu_9155_NA	PACRGL	ENSG00000163138.19
21490	-0.154272	0.370521	0.358711	-0.0118103	chr4	20709773	20712788	Success	3.94202	2	0.0194091	0.036923	clu_9155_NA	PACRGL	ENSG00000163138.19
21491	-0.105911	0.187826	0.145359	-0.0424665	chr4	20713539	20724808	Success	1.99519	2	0.135988	0.200057	clu_9156_NA	PACRGL	ENSG00000163138.19
21492	0.3229	0.58938	0.700346	0.110966	chr4	20713539	20727285	Success	1.99519	2	0.135988	0.200057	clu_9156_NA	PACRGL	ENSG00000163138.19
21493	-0.216989	0.222795	0.154295	-0.0684999	chr4	20724888	20727285	Success	1.99519	2	0.135988	0.200057	clu_9156_NA	PACRGL	ENSG00000163138.19
21494	-0.0171218	0.0322992	0.121282	0.0889825	chr4	24537165	24540108	Success	15.1584	2	2.61101e-07	3.44409e-06	clu_9157_NA	DHX15	ENSG00000109606.13
21495	-1.56348	0.961806	0.769333	-0.192473	chr4	24537173	24540108	Success	15.1584	2	2.61101e-07	3.44409e-06	clu_9157_NA	DHX15	ENSG00000109606.13
21496	1.5806	0.00589484	0.109385	0.10349	chr4	24537352	24540108	Success	15.1584	2	2.61101e-07	3.44409e-06	clu_9157_NA	DHX15	ENSG00000109606.13
21497	-0.858503	0.910837	0.647231	-0.263606	chr4	25234431	25252321	Success	7.35086	1	0.000125932	0.000502443	clu_9158_NA	PI4K2B	ENSG00000038210.14
21498	0.858503	0.0891629	0.352769	0.263606	chr4	25234742	25252321	Success	7.35086	1	0.000125932	0.000502443	clu_9158_NA	PI4K2B	ENSG00000038210.14
21499	2.18992	0.00711071	0.160551	0.15344	chr4	25256674	25259022	Success	9.31573	2	8.99971e-05	0.000384978	clu_9159_NA	PI4K2B	ENSG00000038210.14
21500	-1.09496	0.893391	0.755327	-0.138064	chr4	25256674	25259037	Success	9.31573	2	8.99971e-05	0.000384978	clu_9159_NA	PI4K2B	ENSG00000038210.14
21501	-1.09496	0.0994987	0.0841222	-0.0153764	chr4	25256674	25259052	Success	9.31573	2	8.99971e-05	0.000384978	clu_9159_NA	PI4K2B	ENSG00000038210.14
21502	-0.309502	0.162415	0.11885	-0.0435648	chr4	26320815	26386353	Success	1.56302	3	0.372597	0.46449	clu_9160_NA	RBPJ	ENSG00000168214.20
21503	0.178577	0.0856635	0.102127	0.0164633	chr4	26321048	26362446	Success	1.56302	3	0.372597	0.46449	clu_9160_NA	RBPJ	ENSG00000168214.20
21504	0.152912	0.244048	0.283578	0.0395301	chr4	26321048	26386353	Success	1.56302	3	0.372597	0.46449	clu_9160_NA	RBPJ	ENSG00000168214.20
21505	-0.021987	0.507874	0.495446	-0.0124286	chr4	26362628	26386353	Success	1.56302	3	0.372597	0.46449	clu_9160_NA	RBPJ	ENSG00000168214.20
21506	-0.374747	0.423192	0.285588	-0.137604	chr4	30724596	30730753	Success	2.82937	2	0.0590499	0.097887	clu_9161_NA	PCDH7	ENSG00000169851.15
21507	0.115341	0.114213	0.125823	0.01161	chr4	30724596	30786727	Success	2.82937	2	0.0590499	0.097887	clu_9161_NA	PCDH7	ENSG00000169851.15
21508	0.259406	0.462595	0.588589	0.125994	chr4	30724596	30920153	Success	2.82937	2	0.0590499	0.097887	clu_9161_NA	PCDH7	ENSG00000169851.15
21509	1.12286	0.0220699	0.175738	0.153668	chr4	37837613	37839517	Success	4.53267	1	0.00260499	0.0063915	clu_9163_NA	PGM2	ENSG00000169299.14
21510	-1.12286	0.97793	0.824262	-0.153668	chr4	37837613	37839848	Success	4.53267	1	0.00260499	0.0063915	clu_9163_NA	PGM2	ENSG00000169299.14
21511	-0.25709	0.740052	0.629963	-0.110089	chr4	39045096	39075965	Success	1.2821	1	0.109308	0.166292	clu_9165_NA	KLHL5	ENSG00000109790.16
21512	0.25709	0.259948	0.370037	0.110089	chr4	39063035	39075965	Success	1.2821	1	0.109308	0.166292	clu_9165_NA	KLHL5	ENSG00000109790.16
21513	-0.347485	0.364225	0.333257	-0.0309678	chr4	39189781	39194544	Success	6.80662	2	0.00110642	0.00304117	clu_9166_NA	WDR19	ENSG00000157796.18
21514	0.752885	0.0624285	0.171663	0.109235	chr4	39189781	39199478	Success	6.80662	2	0.00110642	0.00304117	clu_9166_NA	WDR19	ENSG00000157796.18
21515	-0.4054	0.573347	0.49508	-0.0782669	chr4	39194659	39199478	Success	6.80662	2	0.00110642	0.00304117	clu_9166_NA	WDR19	ENSG00000157796.18
21516	-0.747406	0.33852	0.343071	0.00455168	chr4	39302874	39303060	Success	13.889	2	9.29178e-07	9.63276e-06	clu_9167_NA	RFC1	ENSG00000035928.16
21517	1.67699	0.00926236	0.106029	0.0967668	chr4	39302874	39304814	Success	13.889	2	9.29178e-07	9.63276e-06	clu_9167_NA	RFC1	ENSG00000035928.16
21518	-0.929588	0.652218	0.5509	-0.101318	chr4	39303151	39304814	Success	13.889	2	9.29178e-07	9.63276e-06	clu_9167_NA	RFC1	ENSG00000035928.16
21519	-0.373325	0.7667	0.609002	-0.157698	chr4	39306701	39308636	Success	4.7597	1	0.00203311	0.00513453	clu_9168_NA	RFC1	ENSG00000035928.16
21520	0.373325	0.2333	0.390998	0.157698	chr4	39306704	39308636	Success	4.7597	1	0.00203311	0.00513453	clu_9168_NA	RFC1	ENSG00000035928.16
21521	-0.674279	0.545532	0.440007	-0.105525	chr4	39460962	39462196	Success	10.4026	2	3.03532e-05	0.000160276	clu_9169_NA	LIAS	ENSG00000121897.15
21522	1.34856	0.0365603	0.222924	0.186363	chr4	39460962	39463525	Success	10.4026	2	3.03532e-05	0.000160276	clu_9169_NA	LIAS	ENSG00000121897.15
21523	-0.674279	0.417908	0.337069	-0.0808382	chr4	39462289	39463525	Success	10.4026	2	3.03532e-05	0.000160276	clu_9169_NA	LIAS	ENSG00000121897.15
21524	-0.578052	0.915367	0.772923	-0.142443	chr4	39467646	39470019	Success	3.84419	1	0.00555777	0.0123412	clu_9170_NA	LIAS	ENSG00000121897.15
21525	0.578052	0.0846334	0.227077	0.142443	chr4	39468427	39470019	Success	3.84419	1	0.00555777	0.0123412	clu_9170_NA	LIAS	ENSG00000121897.15
21526	-0.165331	0.490654	0.493068	0.00241445	chr4	41257009	41257115	Success	3.14785	2	0.0429443	0.0741123	clu_9171_NA	UCHL1	ENSG00000154277.13
21527	0.361737	0.0147503	0.0251094	0.0103591	chr4	41257009	41257609	Success	3.14785	2	0.0429443	0.0741123	clu_9171_NA	UCHL1	ENSG00000154277.13
21528	-0.196406	0.494596	0.481822	-0.0127735	chr4	41257126	41257609	Success	3.14785	2	0.0429443	0.0741123	clu_9171_NA	UCHL1	ENSG00000154277.13
21529	-0.337126	0.509196	0.507697	-0.00149923	chr4	41261800	41261876	Success	6.14066	3	0.00647904	0.014152	clu_9172_NA	UCHL1	ENSG00000154277.13
21530	-0.337163	0.00351279	0.00350232	-1.04716e-05	chr4	41261800	41263225	Success	6.14066	3	0.00647904	0.014152	clu_9172_NA	UCHL1	ENSG00000154277.13
21531	-0.337163	0.48625	0.4848	-0.00144958	chr4	41261923	41263225	Success	6.14066	3	0.00647904	0.014152	clu_9172_NA	UCHL1	ENSG00000154277.13
21532	1.01145	0.00104178	0.00400105	0.00295928	chr4	41261923	41263229	Success	6.14066	3	0.00647904	0.014152	clu_9172_NA	UCHL1	ENSG00000154277.13
21533	0.00108371	0.792731	0.793087	0.0003559	chr4	41935262	41935467	Success	2.80038e-05	1	0.994029	0.995575	clu_9173_NA	TMEM33	ENSG00000109133.13
21534	-0.00108371	0.207269	0.206913	-0.0003559	chr4	41935310	41935467	Success	2.80038e-05	1	0.994029	0.995575	clu_9173_NA	TMEM33	ENSG00000109133.13
21535	-1.30031	0.00332598	0.0606151	0.0572891	chr4	42070691	42072834	Success	18.8939	2	6.22979e-09	1.523e-07	clu_9174_NA	SLC30A9	ENSG00000014824.14
21536	-4.31844	0.996671	0.88808	-0.108591	chr4	42070691	42075657	Success	18.8939	2	6.22979e-09	1.523e-07	clu_9174_NA	SLC30A9	ENSG00000014824.14
21537	5.61875	2.78348e-06	0.0513048	0.051302	chr4	42072956	42075657	Success	18.8939	2	6.22979e-09	1.523e-07	clu_9174_NA	SLC30A9	ENSG00000014824.14
21538	0.413793	0.00929165	0.0509353	0.0416437	chr4	42049479	42059964	Success	12.8127	2	2.72597e-06	2.31412e-05	clu_9175_NA	SLC30A9	ENSG00000014824.14
21539	-1.39243	0.984199	0.88629	-0.0979089	chr4	42049479	42060191	Success	12.8127	2	2.72597e-06	2.31412e-05	clu_9175_NA	SLC30A9	ENSG00000014824.14
21540	0.978639	0.00650952	0.0627747	0.0562652	chr4	42060036	42060191	Success	12.8127	2	2.72597e-06	2.31412e-05	clu_9175_NA	SLC30A9	ENSG00000014824.14
21541	0.190658	0.091013	0.154198	0.0631852	chr4	42588329	42590811	Success	8.19019	3	0.000947486	0.00267516	clu_9176_NA	ATP8A1	ENSG00000124406.16
21542	-0.650677	0.392016	0.286347	-0.105669	chr4	42588329	42594289	Success	8.19019	3	0.000947486	0.00267516	clu_9176_NA	ATP8A1	ENSG00000124406.16
21543	1.17843	0.0534196	0.24303	0.18961	chr4	42588329	42600478	Success	8.19019	3	0.000947486	0.00267516	clu_9176_NA	ATP8A1	ENSG00000124406.16
21544	-0.718409	0.463551	0.316425	-0.147126	chr4	42594362	42600478	Success	8.19019	3	0.000947486	0.00267516	clu_9176_NA	ATP8A1	ENSG00000124406.16
21545	0.230299	0.289666	0.355796	0.0661297	chr4	44678787	44680441	Success	2.15682	2	0.115692	0.174376	clu_9177_NA	GUF1	ENSG00000151806.14
21546	-0.170017	0.0867058	0.0713668	-0.015339	chr4	44678787	44680694	Success	2.15682	2	0.115692	0.174376	clu_9177_NA	GUF1	ENSG00000151806.14
21547	-0.0602814	0.623628	0.572837	-0.0507907	chr4	44680552	44680694	Success	2.15682	2	0.115692	0.174376	clu_9177_NA	GUF1	ENSG00000151806.14
21548	-0.489551	0.525892	0.404205	-0.121687	chr4	44686713	44688007	Success	14.3689	2	5.75022e-07	6.58834e-06	clu_9178_NA	GUF1	ENSG00000151806.14
21549	0.979103	0.0900442	0.3006	0.210556	chr4	44686713	44689286	Success	14.3689	2	5.75022e-07	6.58834e-06	clu_9178_NA	GUF1	ENSG00000151806.14
21550	-0.489551	0.384064	0.295195	-0.0888691	chr4	44688146	44689286	Success	14.3689	2	5.75022e-07	6.58834e-06	clu_9178_NA	GUF1	ENSG00000151806.14
21551	0.443061	0.188235	0.359993	0.171758	chr4	44711137	44714596	Success	3.08857	1	0.0129412	0.0258416	clu_9179_NA	GNPDA2	ENSG00000163281.12
21552	-0.443061	0.811765	0.640007	-0.171758	chr4	44711137	44717113	Success	3.08857	1	0.0129412	0.0258416	clu_9179_NA	GNPDA2	ENSG00000163281.12
21553	0.412861	0.201156	0.353693	0.152537	chr4	48596000	48598829	Success	4.58773	2	0.010176	0.020979	clu_9180_NA	FRYL	ENSG00000075539.15
21554	-0.630084	0.615717	0.38153	-0.234187	chr4	48596000	48602020	Success	4.58773	2	0.010176	0.020979	clu_9180_NA	FRYL	ENSG00000075539.15
21555	0.217223	0.183127	0.264777	0.0816502	chr4	48598873	48602020	Success	4.58773	2	0.010176	0.020979	clu_9180_NA	FRYL	ENSG00000075539.15
21556	-0.135256	0.846477	0.807946	-0.0385308	chr4	48831249	48832620	Success	1.65501	1	0.0688586	0.111868	clu_9181_NA	OCIAD1	ENSG00000109180.14
21557	0.135256	0.153523	0.192054	0.0385308	chr4	48831496	48832620	Success	1.65501	1	0.0688586	0.111868	clu_9181_NA	OCIAD1	ENSG00000109180.14
21558	0.290089	0.383253	0.470701	0.087448	chr4	48885565	48892772	Success	4.40112	2	0.0122635	0.0246531	clu_9182_NA	OCIAD2	ENSG00000145247.12
21559	-0.260191	0.113083	0.0801072	-0.0329754	chr4	48885565	48894006	Success	4.40112	2	0.0122635	0.0246531	clu_9182_NA	OCIAD2	ENSG00000145247.12
21560	-0.0298983	0.503664	0.449191	-0.0544726	chr4	48892889	48894006	Success	4.40112	2	0.0122635	0.0246531	clu_9182_NA	OCIAD2	ENSG00000145247.12
21561	-0.126149	0.345216	0.335372	-0.00984413	chr4	48897857	48899829	Success	1.5974	2	0.202423	0.280622	clu_9183_NA	OCIAD2	ENSG00000145247.12
21562	0.24347	0.0537218	0.0755282	0.0218065	chr4	48897857	48904484	Success	1.5974	2	0.202423	0.280622	clu_9183_NA	OCIAD2	ENSG00000145247.12
21563	-0.117321	0.601062	0.5891	-0.0119623	chr4	48899925	48904484	Success	1.5974	2	0.202423	0.280622	clu_9183_NA	OCIAD2	ENSG00000145247.12
21564	-0.482733	0.802018	0.669286	-0.132732	chr4	51843267	51863437	Success	3.78831	2	0.0226338	0.042174	clu_9185_NA	DCUN1D4	ENSG00000109184.15
21565	0.0208836	0.123067	0.169938	0.0468701	chr4	51848367	51863437	Success	3.78831	2	0.0226338	0.042174	clu_9185_NA	DCUN1D4	ENSG00000109184.15
21566	0.46185	0.0749145	0.160776	0.0858615	chr4	51860663	51863437	Success	3.78831	2	0.0226338	0.042174	clu_9185_NA	DCUN1D4	ENSG00000109184.15
21567	-0.351205	0.923103	0.85605	-0.067053	chr4	51886638	51891760	Success	1.73675	1	0.0623589	0.102603	clu_9186_NA	DCUN1D4	ENSG00000109184.15
21568	0.351205	0.076897	0.14395	0.067053	chr4	51887244	51891760	Success	1.73675	1	0.0623589	0.102603	clu_9186_NA	DCUN1D4	ENSG00000109184.15
21569	2.02243	0.0100864	0.131261	0.121175	chr4	51899378	51908920	Success	14.8739	3	1.5593e-06	1.46477e-05	clu_9187_NA	DCUN1D4	ENSG00000109184.15
21570	-0.674145	0.271078	0.237896	-0.0331825	chr4	51899378	51911070	Success	14.8739	3	1.5593e-06	1.46477e-05	clu_9187_NA	DCUN1D4	ENSG00000109184.15
21571	-0.674145	0.169391	0.148656	-0.0207351	chr4	51899378	51913290	Success	14.8739	3	1.5593e-06	1.46477e-05	clu_9187_NA	DCUN1D4	ENSG00000109184.15
21572	-0.674145	0.549444	0.482187	-0.0672571	chr4	51911174	51913290	Success	14.8739	3	1.5593e-06	1.46477e-05	clu_9187_NA	DCUN1D4	ENSG00000109184.15
21573	-0.895468	0.89907	0.597727	-0.301343	chr4	52029863	52033431	Success	4.86111	1	0.00182054	0.00466604	clu_9188_NA	SGCB	ENSG00000163069.12
21574	0.895468	0.10093	0.402273	0.301343	chr4	52031961	52033431	Success	4.86111	1	0.00182054	0.00466604	clu_9188_NA	SGCB	ENSG00000163069.12
21575	-0.425319	0.531809	0.412981	-0.118828	chr4	52051791	52060419	Success	3.11454	2	0.044399	0.0763248	clu_9189_NA	SPATA18	ENSG00000163071.11
21576	0.568793	0.0982757	0.206233	0.107957	chr4	52051791	52071917	Success	3.11454	2	0.044399	0.0763248	clu_9189_NA	SPATA18	ENSG00000163071.11
21577	-0.143473	0.369915	0.380786	0.0108706	chr4	52062332	52071917	Success	3.11454	2	0.044399	0.0763248	clu_9189_NA	SPATA18	ENSG00000163071.11
21578	-0.059309	0.20958	0.190813	-0.0187677	chr4	53377923	53379073	Success	0.810711	2	0.444542	0.536234	clu_9190_NA	FIP1L1	ENSG00000145216.16	AC058822.1 ENSG00000282278.1
21579	0.106635	0.527323	0.566763	0.0394401	chr4	53377923	53379225	Success	0.810711	2	0.444542	0.536234	clu_9190_NA	FIP1L1	ENSG00000145216.16	AC058822.1 ENSG00000282278.1
21580	-0.0473256	0.263097	0.242425	-0.0206724	chr4	53379117	53379225	Success	0.810711	2	0.444542	0.536234	clu_9190_NA	FIP1L1	ENSG00000145216.16	AC058822.1 ENSG00000282278.1
21581	-1.06724	0.509939	0.486776	-0.0231625	chr4	53379264	53382278	Success	13.2711	2	1.72366e-06	1.58639e-05	clu_9191_NA	FIP1L1	ENSG00000145216.16	AC058822.1 ENSG00000282278.1
21582	2.13447	0.00201843	0.0473489	0.0453304	chr4	53379264	53383773	Success	13.2711	2	1.72366e-06	1.58639e-05	clu_9191_NA	FIP1L1	ENSG00000145216.16	AC058822.1 ENSG00000282278.1
21583	-1.06724	0.488043	0.465875	-0.0221679	chr4	53382335	53383773	Success	13.2711	2	1.72366e-06	1.58639e-05	clu_9191_NA	FIP1L1	ENSG00000145216.16	AC058822.1 ENSG00000282278.1
21584	0.105192	0.212057	0.236185	0.0241282	chr4	53391139	53391430	Success	0.661624	2	0.516012	0.603373	clu_9192_NA	FIP1L1	ENSG00000145216.16	AC058822.1 ENSG00000282278.1
21585	-0.0126362	0.574432	0.568678	-0.00575407	chr4	53391139	53399730	Success	0.661624	2	0.516012	0.603373	clu_9192_NA	FIP1L1	ENSG00000145216.16	AC058822.1 ENSG00000282278.1
21586	-0.0925561	0.21351	0.195136	-0.0183741	chr4	53391498	53399730	Success	0.661624	2	0.516012	0.603373	clu_9192_NA	FIP1L1	ENSG00000145216.16	AC058822.1 ENSG00000282278.1
21587	-0.0558077	0.27275	0.256152	-0.0165978	chr4	53399839	53414615	Success	0.330378	2	0.718652	0.779594	clu_9193_NA	FIP1L1	ENSG00000145216.16	AC058822.1 ENSG00000282278.1
21588	0.0454282	0.394467	0.40993	0.0154634	chr4	53399839	53425872	Success	0.330378	2	0.718652	0.779594	clu_9193_NA	FIP1L1	ENSG00000145216.16	AC058822.1 ENSG00000282278.1
21589	0.0103795	0.332783	0.333918	0.00113446	chr4	53414722	53425872	Success	0.330378	2	0.718652	0.779594	clu_9193_NA	FIP1L1	ENSG00000145216.16	AC058822.1 ENSG00000282278.1
21590	0.0570874	0.324229	0.347929	0.0236992	chr4	53428183	53440582	Success	1.84499	2	0.158028	0.22735	clu_9194_NA	FIP1L1	ENSG00000145216.16
21591	-0.130355	0.422668	0.376038	-0.0466297	chr4	53428183	53442653	Success	1.84499	2	0.158028	0.22735	clu_9194_NA	FIP1L1	ENSG00000145216.16
21592	0.0732674	0.253103	0.276033	0.0229306	chr4	53440608	53442653	Success	1.84499	2	0.158028	0.22735	clu_9194_NA	FIP1L1	ENSG00000145216.16
21593	-0.998594	0.978601	0.861235	-0.117366	chr4	55396396	55411614	Success	7.21959	1	0.000144759	0.000561693	clu_9195_NA	TMEM165	ENSG00000134851.13
21594	0.998594	0.0213991	0.138765	0.117366	chr4	55403338	55411614	Success	7.21959	1	0.000144759	0.000561693	clu_9195_NA	TMEM165	ENSG00000134851.13
21595	0.0618374	0.420082	0.437743	0.0176616	chr4	55600575	55605275	Success	0.167248	2	0.84599	0.883066	clu_9197_NA	NMU	ENSG00000109255.11
21596	-0.0565877	0.0580852	0.0537675	-0.0043177	chr4	55600575	55607298	Success	0.167248	2	0.84599	0.883066	clu_9197_NA	NMU	ENSG00000109255.11
21597	-0.00524971	0.521833	0.508489	-0.0133439	chr4	55605349	55607298	Success	0.167248	2	0.84599	0.883066	clu_9197_NA	NMU	ENSG00000109255.11
21598	0.340982	0.140442	0.244224	0.103782	chr4	55853797	55858314	Success	2.95378	1	0.015076	0.0295933	clu_9198_NA	EXOC1	ENSG00000090989.18
21599	-0.340982	0.859558	0.755776	-0.103782	chr4	55853953	55858314	Success	2.95378	1	0.015076	0.0295933	clu_9198_NA	EXOC1	ENSG00000090989.18
21600	0.188032	0.371486	0.408928	0.0374423	chr4	55883928	55888888	Success	5.53735	2	0.00393696	0.00914546	clu_9199_NA	EXOC1	ENSG00000090989.18
21601	-0.453998	0.256844	0.14878	-0.108064	chr4	55883928	55890223	Success	5.53735	2	0.00393696	0.00914546	clu_9199_NA	EXOC1	ENSG00000090989.18
21602	0.265967	0.37167	0.442292	0.070622	chr4	55888932	55890223	Success	5.53735	2	0.00393696	0.00914546	clu_9199_NA	EXOC1	ENSG00000090989.18
21603	-0.714161	0.538554	0.542535	0.00398125	chr4	55971408	55974746	Success	9.88091	2	5.11417e-05	0.000241687	clu_9200_NA	CEP135	ENSG00000174799.11
21604	1.77608	0.0112875	0.137182	0.125894	chr4	55971408	55980143	Success	9.88091	2	5.11417e-05	0.000241687	clu_9200_NA	CEP135	ENSG00000174799.11
21605	-1.06192	0.450158	0.320283	-0.129875	chr4	55974969	55980143	Success	9.88091	2	5.11417e-05	0.000241687	clu_9200_NA	CEP135	ENSG00000174799.11
21606	1.05097	0.0276957	0.189011	0.161316	chr4	56406618	56407650	Success	8.74535	1	2.88716e-05	0.000153707	clu_9201_NA	PPAT	ENSG00000128059.8
21607	-1.05097	0.972304	0.810989	-0.161316	chr4	56406701	56407650	Success	8.74535	1	2.88716e-05	0.000153707	clu_9201_NA	PPAT	ENSG00000128059.8
21608	0.0970135	0.415982	0.415557	-0.000424456	chr4	56452052	56453603	Success	0.718634	2	0.487417	0.577407	clu_9202_NA	PAICS	ENSG00000128050.8
21609	-0.202344	0.0144387	0.0106924	-0.0037463	chr4	56452052	56459372	Success	0.718634	2	0.487417	0.577407	clu_9202_NA	PAICS	ENSG00000128050.8
21610	0.10533	0.56958	0.57375	0.00417076	chr4	56453761	56459372	Success	0.718634	2	0.487417	0.577407	clu_9202_NA	PAICS	ENSG00000128050.8
21611	0.975125	0.0113406	0.0746258	0.0632852	chr4	56491568	56493949	Success	7.18497	1	0.000150181	0.000578321	clu_9203_NA	SRP72	ENSG00000174780.17
21612	-0.975125	0.988659	0.925374	-0.0632852	chr4	56491568	56495357	Success	7.18497	1	0.000150181	0.000578321	clu_9203_NA	SRP72	ENSG00000174780.17
21613	-0.914768	0.988475	0.932273	-0.056202	chr4	56979004	56986354	Success	5.51459	1	0.000896884	0.00256001	clu_9204_NA	POLR2B	ENSG00000047315.16
21614	0.914768	0.0115246	0.0677265	0.056202	chr4	56985457	56986354	Success	5.51459	1	0.000896884	0.00256001	clu_9204_NA	POLR2B	ENSG00000047315.16
21615	0.825556	0.638096	0.901874	0.263778	chr4	67701484	67720422	Success	5.72985	1	0.000711218	0.00210221	clu_9205_NA	UBA6-AS1	ENSG00000248049.7
21616	-0.825556	0.361904	0.0981262	-0.263778	chr4	67701484	67728540	Success	5.72985	1	0.000711218	0.00210221	clu_9205_NA	UBA6-AS1	ENSG00000248049.7
21617	-0.0226507	0.756673	0.748236	-0.0084375	chr4	68318729	68318826	Success	0.0525736	1	0.745738	0.800946	clu_9206_NA	YTHDC1	ENSG00000083896.12
21618	0.0226507	0.243327	0.251764	0.0084375	chr4	68318753	68318826	Success	0.0525736	1	0.745738	0.800946	clu_9206_NA	YTHDC1	ENSG00000083896.12
21619	-0.134153	0.396882	0.33475	-0.0621324	chr4	70705294	70762519	Success	0.561313	1	0.289354	0.377031	clu_9207_NA	RUFY3	ENSG00000018189.13
21620	0.134153	0.603118	0.66525	0.0621324	chr4	70722751	70762519	Success	0.561313	1	0.289354	0.377031	clu_9207_NA	RUFY3	ENSG00000018189.13
21621	0.7498	0.0367752	0.118617	0.0818419	chr4	70789592	70793765	Success	12.4448	3	1.62829e-05	9.64457e-05	clu_9208_NA	RUFY3	ENSG00000018189.13
21622	-0.878064	0.334669	0.211951	-0.122718	chr4	70789592	70793785	Success	12.4448	3	1.62829e-05	9.64457e-05	clu_9208_NA	RUFY3	ENSG00000018189.13
21623	0.588878	0.0364914	0.100206	0.0637149	chr4	70789592	70800141	Success	12.4448	3	1.62829e-05	9.64457e-05	clu_9208_NA	RUFY3	ENSG00000018189.13
21624	-0.460614	0.592064	0.569225	-0.0228384	chr4	70794894	70800141	Success	12.4448	3	1.62829e-05	9.64457e-05	clu_9208_NA	RUFY3	ENSG00000018189.13
21625	-0.896927	0.575483	0.554256	-0.0212279	chr4	70828036	70831539	Success	11.0022	2	1.66646e-05	9.80217e-05	clu_9209_NA	GRSF1	ENSG00000132463.14
21626	1.79385	0.00278682	0.0395711	0.0367842	chr4	70828036	70832307	Success	11.0022	2	1.66646e-05	9.80217e-05	clu_9209_NA	GRSF1	ENSG00000132463.14
21627	-0.896927	0.42173	0.406173	-0.0155564	chr4	70831674	70832307	Success	11.0022	2	1.66646e-05	9.80217e-05	clu_9209_NA	GRSF1	ENSG00000132463.14
21628	-0.144855	0.773912	0.719267	-0.0546458	chr4	73064899	73065250	Success	0.610463	1	0.269179	0.355502	clu_9210_NA	COX18	ENSG00000163626.16
21629	0.144855	0.226088	0.280733	0.0546458	chr4	73064902	73065250	Success	0.610463	1	0.269179	0.355502	clu_9210_NA	COX18	ENSG00000163626.16
21630	-1.4916	0.832212	0.200718	-0.631494	chr4	73068129	73069317	Success	12.6324	1	4.99732e-07	5.85334e-06	clu_9211_NA	COX18	ENSG00000163626.16
21631	1.4916	0.167788	0.799282	0.631494	chr4	73068133	73069317	Success	12.6324	1	4.99732e-07	5.85334e-06	clu_9211_NA	COX18	ENSG00000163626.16
21632	-0.318758	0.913458	0.848011	-0.0654463	chr4	73102547	73113792	Success	1.94487	1	0.0485822	0.0825118	clu_9212_NA	ANKRD17	ENSG00000132466.19
21633	0.318758	0.0865423	0.151989	0.0654463	chr4	73113311	73113792	Success	1.94487	1	0.0485822	0.0825118	clu_9212_NA	ANKRD17	ENSG00000132466.19
21634	-0.0918049	0.0795762	0.0716975	-0.00787869	chr4	73135262	73139531	Success	1.36802	4	0.602922	0.680545	clu_9213_NA	ANKRD17	ENSG00000132466.19
21635	0.0935875	0.0684075	0.074189	0.00578149	chr4	73135262	73141741	Success	1.36802	4	0.602922	0.680545	clu_9213_NA	ANKRD17	ENSG00000132466.19
21636	0.11167	0.26204	0.289372	0.0273319	chr4	73135265	73139531	Success	1.36802	4	0.602922	0.680545	clu_9213_NA	ANKRD17	ENSG00000132466.19
21637	-0.166892	0.242294	0.202513	-0.0397808	chr4	73135265	73141741	Success	1.36802	4	0.602922	0.680545	clu_9213_NA	ANKRD17	ENSG00000132466.19
21638	0.0534398	0.347683	0.362229	0.014546	chr4	73140283	73141741	Success	1.36802	4	0.602922	0.680545	clu_9213_NA	ANKRD17	ENSG00000132466.19
21639	0.314232	0.0920006	0.128099	0.0360983	chr4	74175403	74180687	Success	2.32374	3	0.199506	0.27741	clu_9214_NA	MTHFD2L	ENSG00000163738.18
21640	-0.432764	0.164106	0.108259	-0.0558473	chr4	74175403	74195739	Success	2.32374	3	0.199506	0.27741	clu_9214_NA	MTHFD2L	ENSG00000163738.18
21641	-0.0828254	0.525165	0.491599	-0.0335665	chr4	74175403	74199794	Success	2.32374	3	0.199506	0.27741	clu_9214_NA	MTHFD2L	ENSG00000163738.18
21642	0.201358	0.218728	0.272044	0.0533155	chr4	74195838	74199794	Success	2.32374	3	0.199506	0.27741	clu_9214_NA	MTHFD2L	ENSG00000163738.18
21643	-1.21629	0.963714	0.699892	-0.263822	chr4	75494179	75508820	Success	6.88888	1	0.000205759	0.0007511	clu_9215_NA	RCHY1	ENSG00000163743.13
21644	1.21629	0.0362857	0.300108	0.263822	chr4	75494179	75508824	Success	6.88888	1	0.000205759	0.0007511	clu_9215_NA	RCHY1	ENSG00000163743.13
21645	0.369504	0.0470234	0.0842559	0.0372325	chr4	75648741	75653983	Success	4.25293	2	0.0142225	0.0281243	clu_9216_NA	G3BP2	ENSG00000138757.14
21646	-0.264211	0.893744	0.849728	-0.0440153	chr4	75648741	75655066	Success	4.25293	2	0.0142225	0.0281243	clu_9216_NA	G3BP2	ENSG00000138757.14
21647	-0.105293	0.0592329	0.0660157	0.0067828	chr4	75654081	75655066	Success	4.25293	2	0.0142225	0.0281243	clu_9216_NA	G3BP2	ENSG00000138757.14
21648	-0.260314	0.890478	0.840739	-0.0497391	chr4	75662049	75673208	Success	2.65415	2	0.0703585	0.114031	clu_9217_NA	G3BP2	ENSG00000138757.14
21649	0.294784	0.0642697	0.105711	0.0414413	chr4	75662049	75724276	Success	2.65415	2	0.0703585	0.114031	clu_9217_NA	G3BP2	ENSG00000138757.14
21650	-0.0344709	0.0452522	0.0535501	0.00829785	chr4	75724176	75724276	Success	2.65415	2	0.0703585	0.114031	clu_9217_NA	G3BP2	ENSG00000138757.14
21651	-0.554883	0.215409	0.0561251	-0.159284	chr4	75793901	75795336	Success	11.3817	2	1.14023e-05	7.16695e-05	clu_9218_NA	USO1	ENSG00000138768.14
21652	1.10977	0.662496	0.912063	0.249567	chr4	75793901	75799622	Success	11.3817	2	1.14023e-05	7.16695e-05	clu_9218_NA	USO1	ENSG00000138768.14
21653	-0.554883	0.122095	0.0318119	-0.0902827	chr4	75795356	75799622	Success	11.3817	2	1.14023e-05	7.16695e-05	clu_9218_NA	USO1	ENSG00000138768.14
21654	-0.368452	0.424019	0.319766	-0.104253	chr4	75914985	75918761	Success	3.1864	2	0.0413203	0.0716256	clu_9219_NA	NAAA	ENSG00000138744.16
21655	0.411698	0.13125	0.215955	0.0847042	chr4	75914985	75919909	Success	3.1864	2	0.0413203	0.0716256	clu_9219_NA	NAAA	ENSG00000138744.16
21656	-0.0432461	0.444731	0.464279	0.0195486	chr4	75918789	75919909	Success	3.1864	2	0.0413203	0.0716256	clu_9219_NA	NAAA	ENSG00000138744.16
21657	-0.326383	0.591616	0.556497	-0.0351189	chr4	75973391	75974076	Success	4.21336	2	0.0147965	0.0291008	clu_9220_NA	SDAD1	ENSG00000198301.12
21658	0.569048	0.0201652	0.0464415	0.0262763	chr4	75973391	75975744	Success	4.21336	2	0.0147965	0.0291008	clu_9220_NA	SDAD1	ENSG00000198301.12
21659	-0.242665	0.388219	0.397062	0.00884256	chr4	75974133	75975744	Success	4.21336	2	0.0147965	0.0291008	clu_9220_NA	SDAD1	ENSG00000198301.12
21660	-0.868251	0.858152	0.515875	-0.342277	chr4	75981470	75981933	Success	11.3234	1	1.94692e-06	1.76315e-05	clu_9221_NA	SDAD1	ENSG00000198301.12
21661	0.868251	0.141848	0.484125	0.342277	chr4	75981545	75981933	Success	11.3234	1	1.94692e-06	1.76315e-05	clu_9221_NA	SDAD1	ENSG00000198301.12
21662	-0.0108227	0.0760337	0.0745269	-0.00150675	chr4	75982037	75990696	Success	0.00251306	1	0.943481	0.955667	clu_9222_NA	SDAD1	ENSG00000198301.12
21663	0.0108227	0.923966	0.925473	0.00150675	chr4	75982037	75990752	Success	0.00251306	1	0.943481	0.955667	clu_9222_NA	SDAD1	ENSG00000198301.12
21664	-0.211763	0.339885	0.36274	0.0228544	chr4	76118194	76124649	Success	4.45531	2	0.0116167	0.0235249	clu_9223_NA	NUP54	ENSG00000138750.15
21665	0.553402	0.0136842	0.0313899	0.0177057	chr4	76118194	76130656	Success	4.45531	2	0.0116167	0.0235249	clu_9223_NA	NUP54	ENSG00000138750.15
21666	-0.34164	0.646431	0.60587	-0.0405601	chr4	76124756	76130656	Success	4.45531	2	0.0116167	0.0235249	clu_9223_NA	NUP54	ENSG00000138750.15
21667	-0.469853	0.546692	0.519975	-0.0267171	chr4	76130749	76131230	Success	8.08085	2	0.000309407	0.0010461	clu_9224_NA	NUP54	ENSG00000138750.15
21668	0.939706	0.0166061	0.0646651	0.0480591	chr4	76130749	76132523	Success	8.08085	2	0.000309407	0.0010461	clu_9224_NA	NUP54	ENSG00000138750.15
21669	-0.469853	0.436702	0.41536	-0.0213419	chr4	76131284	76132523	Success	8.08085	2	0.000309407	0.0010461	clu_9224_NA	NUP54	ENSG00000138750.15
21670	-8.97035	1	0.894942	-0.105058	chr4	76144473	76148308	Success	7.2067	1	0.000146754	0.000567702	clu_9225_NA	NUP54	ENSG00000138750.15
21671	8.97035	1.8971e-09	0.105058	0.105058	chr4	76145314	76148308	Success	7.2067	1	0.000146754	0.000567702	clu_9225_NA	NUP54	ENSG00000138750.15
21672	0.892755	0.041667	0.300549	0.258882	chr4	77894250	77906946	Success	17.9105	2	1.66564e-08	3.49268e-07	clu_9226_NA	MRPL1	ENSG00000169288.18
21673	-1.85656	0.923011	0.42591	-0.497101	chr4	77894250	77909266	Success	17.9105	2	1.66564e-08	3.49268e-07	clu_9226_NA	MRPL1	ENSG00000169288.18
21674	0.963805	0.0353218	0.273541	0.23822	chr4	77907210	77909266	Success	17.9105	2	1.66564e-08	3.49268e-07	clu_9226_NA	MRPL1	ENSG00000169288.18
21675	0.379479	0.0105034	0.0466219	0.0361184	chr4	82354154	82354895	Success	12.9623	2	2.34717e-06	2.03328e-05	clu_9228_NA	HNRNPD	ENSG00000138668.19
21676	-1.22307	0.978325	0.874505	-0.10382	chr4	82354154	82355304	Success	12.9623	2	2.34717e-06	2.03328e-05	clu_9228_NA	HNRNPD	ENSG00000138668.19
21677	0.843594	0.0111715	0.0788735	0.067702	chr4	82355001	82355304	Success	12.9623	2	2.34717e-06	2.03328e-05	clu_9228_NA	HNRNPD	ENSG00000138668.19
21678	-0.102419	0.196466	0.169075	-0.027391	chr4	82355401	82356537	Success	6.07879	2	0.00229094	0.0057063	clu_9229_NA	HNRNPD	ENSG00000138668.19
21679	0.218152	0.441358	0.523365	0.0820076	chr4	82355401	82356796	Success	6.07879	2	0.00229094	0.0057063	clu_9229_NA	HNRNPD	ENSG00000138668.19
21680	-0.115734	0.362176	0.30756	-0.0546166	chr4	82356683	82356796	Success	6.07879	2	0.00229094	0.0057063	clu_9229_NA	HNRNPD	ENSG00000138668.19
21681	0.00500954	0.599656	0.615248	0.0155922	chr4	82359639	82371528	Success	0.62271	2	0.536489	0.6218	clu_9230_NA	HNRNPD	ENSG00000138668.19
21682	0.0895657	0.068869	0.0768943	0.00802531	chr4	82359639	82373446	Success	0.62271	2	0.536489	0.6218	clu_9230_NA	HNRNPD	ENSG00000138668.19
21683	-0.0945753	0.331475	0.307858	-0.0236175	chr4	82371584	82373446	Success	0.62271	2	0.536489	0.6218	clu_9230_NA	HNRNPD	ENSG00000138668.19
21684	0.683013	0.02043	0.102414	0.0819841	chr4	82424883	82425563	Success	25.881	2	5.75468e-12	3.75161e-10	clu_9231_NA	HNRNPDL	ENSG00000152795.17
21685	-1.37776	0.918175	0.586185	-0.331991	chr4	82424883	82426037	Success	25.881	2	5.75468e-12	3.75161e-10	clu_9231_NA	HNRNPDL	ENSG00000152795.17
21686	0.69475	0.0613947	0.311401	0.250007	chr4	82425667	82426037	Success	25.881	2	5.75468e-12	3.75161e-10	clu_9231_NA	HNRNPDL	ENSG00000152795.17
21687	-0.464427	0.614978	0.603215	-0.0117636	chr4	82426129	82426463	Success	13.7433	2	1.07487e-06	1.08447e-05	clu_9232_NA	HNRNPDL	ENSG00000152795.17
21688	0.928855	0.00644032	0.0254457	0.0190054	chr4	82426129	82427190	Success	13.7433	2	1.07487e-06	1.08447e-05	clu_9232_NA	HNRNPDL	ENSG00000152795.17
21689	-0.464427	0.378581	0.37134	-0.00724172	chr4	82426633	82427190	Success	13.7433	2	1.07487e-06	1.08447e-05	clu_9232_NA	HNRNPDL	ENSG00000152795.17
21690	0.404168	0.277598	0.463049	0.185451	chr4	82430884	82447920	Success	7.52994	1	0.000104154	0.000432663	clu_9233_NA	ENOPH1	ENSG00000145293.16
21691	-0.404168	0.722402	0.536951	-0.185451	chr4	82430913	82447920	Success	7.52994	1	0.000104154	0.000432663	clu_9233_NA	ENOPH1	ENSG00000145293.16
21692	-0.111733	0.372799	0.360581	-0.0122184	chr4	82448021	82451043	Success	3.61178	2	0.0270038	0.049199	clu_9234_NA	ENOPH1	ENSG00000145293.16
21693	0.272769	0.123905	0.176037	0.0521319	chr4	82448021	82454722	Success	3.61178	2	0.0270038	0.049199	clu_9234_NA	ENOPH1	ENSG00000145293.16
21694	-0.161035	0.503296	0.463382	-0.0399136	chr4	82451245	82454722	Success	3.61178	2	0.0270038	0.049199	clu_9234_NA	ENOPH1	ENSG00000145293.16
21695	1.04967	0.0174653	0.126687	0.109222	chr4	82827632	82828765	Success	3.94565	1	0.0049673	0.0112112	clu_9235_NA	SEC31A	ENSG00000138674.17
21696	-1.04967	0.982535	0.873313	-0.109222	chr4	82827632	82829000	Success	3.94565	1	0.0049673	0.0112112	clu_9235_NA	SEC31A	ENSG00000138674.17
21697	-0.0519266	0.83738	0.822738	-0.014642	chr4	82829058	82842140	Success	0.0744829	1	0.699526	0.763487	clu_9236_NA	SEC31A	ENSG00000138674.17
21698	0.0519266	0.16262	0.177262	0.014642	chr4	82829058	82842185	Success	0.0744829	1	0.699526	0.763487	clu_9236_NA	SEC31A	ENSG00000138674.17
21699	-0.149602	0.229182	0.209766	-0.019416	chr4	82857764	82861631	Success	7.34946	5	0.0117294	0.0237294	clu_9237_NA	SEC31A	ENSG00000138674.17
21700	-0.147536	0.032567	0.0298696	-0.00269739	chr4	82857764	82862534	Success	7.34946	5	0.0117294	0.0237294	clu_9237_NA	SEC31A	ENSG00000138674.17
21701	-0.151351	0.226957	0.207367	-0.0195906	chr4	82857764	82863318	Success	7.34946	5	0.0117294	0.0237294	clu_9237_NA	SEC31A	ENSG00000138674.17
21702	-0.0297548	0.234098	0.241546	0.00744867	chr4	82861708	82862534	Success	7.34946	5	0.0117294	0.0237294	clu_9237_NA	SEC31A	ENSG00000138674.17
21703	0.63009	0.0538485	0.107484	0.0536355	chr4	82861708	82863318	Success	7.34946	5	0.0117294	0.0237294	clu_9237_NA	SEC31A	ENSG00000138674.17
21704	-0.151847	0.223348	0.203968	-0.0193802	chr4	82862572	82863318	Success	7.34946	5	0.0117294	0.0237294	clu_9237_NA	SEC31A	ENSG00000138674.17
21705	0.0220629	0.237659	0.245746	0.00808691	chr4	82881937	82891088	Success	0.027313	1	0.815201	0.859033	clu_9238_NA	SEC31A	ENSG00000138674.17
21706	-0.0220629	0.762341	0.754254	-0.00808691	chr4	82881940	82891088	Success	0.027313	1	0.815201	0.859033	clu_9238_NA	SEC31A	ENSG00000138674.17
21707	0.232081	0.44816	0.537332	0.089172	chr4	82894847	82895692	Success	2.65129	2	0.07056	0.11434	clu_9239_NA	THAP9-AS1	ENSG00000251022.6	SEC31A ENSG00000138674.17
21708	-0.0912206	0.166375	0.144374	-0.0220009	chr4	82894847	82900077	Success	2.65129	2	0.07056	0.11434	clu_9239_NA	THAP9-AS1	ENSG00000251022.6	SEC31A ENSG00000138674.17
21709	-0.14086	0.385465	0.318293	-0.0671712	chr4	82898062	82900077	Success	2.65129	2	0.07056	0.11434	clu_9239_NA	THAP9-AS1	ENSG00000251022.6	SEC31A ENSG00000138674.17
21710	-0.136181	0.90786	0.882407	-0.0254534	chr4	82900223	82900334	Success	0.303622	1	0.435827	0.527723	clu_9240_NA	SEC31A	ENSG00000138674.17	THAP9-AS1 ENSG00000251022.6
21711	0.136181	0.0921396	0.117593	0.0254534	chr4	82900223	82900372	Success	0.303622	1	0.435827	0.527723	clu_9240_NA	SEC31A	ENSG00000138674.17	THAP9-AS1 ENSG00000251022.6
21712	0.462101	0.32088	0.572847	0.251966	chr4	82907935	82910697	Success	9.82792	2	5.39248e-05	0.000251843	clu_9241_NA	THAP9	ENSG00000168152.13
21713	-1.38801	0.586651	0.164657	-0.421994	chr4	82907935	82916944	Success	9.82792	2	5.39248e-05	0.000251843	clu_9241_NA	THAP9	ENSG00000168152.13
21714	0.925914	0.0924691	0.262496	0.170027	chr4	82910811	82916944	Success	9.82792	2	5.39248e-05	0.000251843	clu_9241_NA	THAP9	ENSG00000168152.13
21715	0.260359	0.787415	0.861777	0.0743623	chr4	82979006	82984161	Success	1.02588	1	0.152031	0.220188	clu_9242_NA	LIN54	ENSG00000189308.11
21716	-0.260359	0.212585	0.138223	-0.0743623	chr4	82979006	82984824	Success	1.02588	1	0.152031	0.220188	clu_9242_NA	LIN54	ENSG00000189308.11
21717	-0.0134805	0.318146	0.312326	-0.00581972	chr4	82984876	83010484	Success	0.00277159	1	0.94065	0.954065	clu_9243_NA	LIN54	ENSG00000189308.11
21718	0.0134805	0.681854	0.687674	0.00581972	chr4	82984876	83012792	Success	0.00277159	1	0.94065	0.954065	clu_9243_NA	LIN54	ENSG00000189308.11
21719	0.956298	0.018371	0.216811	0.19844	chr4	83264363	83267090	Success	15.6321	2	1.62572e-07	2.34803e-06	clu_9244_NA	COQ2	ENSG00000173085.14
21720	-2.02935	0.965993	0.575802	-0.390191	chr4	83264363	83267586	Success	15.6321	2	1.62572e-07	2.34803e-06	clu_9244_NA	COQ2	ENSG00000173085.14
21721	1.07305	0.0156362	0.207388	0.191752	chr4	83267208	83267586	Success	15.6321	2	1.62572e-07	2.34803e-06	clu_9244_NA	COQ2	ENSG00000173085.14
21722	-0.0989667	0.477178	0.438831	-0.0383472	chr4	83446086	83446835	Success	0.802548	2	0.448185	0.539925	clu_9246_NA	HELQ	ENSG00000163312.11
21723	0.224078	0.247774	0.314752	0.0669781	chr4	83446086	83448783	Success	0.802548	2	0.448185	0.539925	clu_9246_NA	HELQ	ENSG00000163312.11
21724	-0.125111	0.275048	0.246417	-0.0286309	chr4	83447035	83448783	Success	0.802548	2	0.448185	0.539925	clu_9246_NA	HELQ	ENSG00000163312.11
21725	0.136593	0.156384	0.218701	0.062317	chr4	83453945	83455269	Success	2.86253	2	0.0571239	0.0950507	clu_9247_NA	HELQ	ENSG00000163312.11
21726	-0.382503	0.734723	0.611423	-0.1233	chr4	83453945	83455397	Success	2.86253	2	0.0571239	0.0950507	clu_9247_NA	HELQ	ENSG00000163312.11
21727	0.24591	0.108892	0.169876	0.0609834	chr4	83453945	83455508	Success	2.86253	2	0.0571239	0.0950507	clu_9247_NA	HELQ	ENSG00000163312.11
21728	-0.187308	0.275187	0.264098	-0.0110884	chr4	83456958	83458346	Success	9.2902	2	9.23242e-05	0.000393095	clu_9248_NA	MRPS18C	ENSG00000163319.11
21729	0.471725	0.106354	0.197291	0.0909367	chr4	83456958	83459740	Success	9.2902	2	9.23242e-05	0.000393095	clu_9248_NA	MRPS18C	ENSG00000163319.11
21730	-0.284417	0.618459	0.538611	-0.0798483	chr4	83458429	83459740	Success	9.2902	2	9.23242e-05	0.000393095	clu_9248_NA	MRPS18C	ENSG00000163319.11
21731	-0.299463	0.469533	0.402716	-0.0668167	chr4	84640990	84643024	Success	4.35529	2	0.0128387	0.0256471	clu_9249_NA	CDS1	ENSG00000163624.6
21732	0.509619	0.10097	0.194494	0.0935238	chr4	84640990	84645222	Success	4.35529	2	0.0128387	0.0256471	clu_9249_NA	CDS1	ENSG00000163624.6
21733	-0.210156	0.429497	0.40279	-0.0267071	chr4	84643143	84645222	Success	4.35529	2	0.0128387	0.0256471	clu_9249_NA	CDS1	ENSG00000163624.6
21734	-0.194522	0.558143	0.513255	-0.0448876	chr4	84860622	84896911	Success	1.19966	2	0.301298	0.389947	clu_9250_NA	WDFY3	ENSG00000163625.15
21735	0.297634	0.083617	0.125783	0.0421663	chr4	84860622	84932270	Success	1.19966	2	0.301298	0.389947	clu_9250_NA	WDFY3	ENSG00000163625.15
21736	-0.103112	0.358241	0.360962	0.0027213	chr4	84897010	84932270	Success	1.19966	2	0.301298	0.389947	clu_9250_NA	WDFY3	ENSG00000163625.15
21737	-0.0941019	0.312584	0.344586	0.0320027	chr4	86689190	86693587	Success	7.66862	4	0.00405051	0.00936859	clu_9251_NA	PTPN13	ENSG00000163629.13
21738	0.894473	0.0124921	0.0370083	0.0245162	chr4	86689190	86701241	Success	7.66862	4	0.00405051	0.00936859	clu_9251_NA	PTPN13	ENSG00000163629.13
21739	-0.330025	0.386592	0.336608	-0.0499841	chr4	86693674	86701241	Success	7.66862	4	0.00405051	0.00936859	clu_9251_NA	PTPN13	ENSG00000163629.13
21740	-0.268353	0.0558151	0.05169	-0.00412504	chr4	86693674	86716530	Success	7.66862	4	0.00405051	0.00936859	clu_9251_NA	PTPN13	ENSG00000163629.13
21741	-0.201992	0.232517	0.230107	-0.0024098	chr4	86701801	86716530	Success	7.66862	4	0.00405051	0.00936859	clu_9251_NA	PTPN13	ENSG00000163629.13
21742	0.155969	0.963161	0.972764	0.009603	chr4	86717117	86722212	Success	0.557031	1	0.291201	0.379	clu_9252_NA	PTPN13	ENSG00000163629.13
21743	-0.155969	0.0368391	0.0272361	-0.009603	chr4	86717117	86722215	Success	0.557031	1	0.291201	0.379	clu_9252_NA	PTPN13	ENSG00000163629.13
21744	-0.0321879	0.329711	0.30476	-0.0249505	chr4	86745128	86750470	Success	1.10489	4	0.697237	0.761807	clu_9253_NA	PTPN13	ENSG00000163629.13
21745	-0.252018	0.027084	0.020094	-0.00698996	chr4	86745128	86758260	Success	1.10489	4	0.697237	0.761807	clu_9253_NA	PTPN13	ENSG00000163629.13
21746	0.0838129	0.224442	0.232974	0.00853223	chr4	86751124	86753009	Success	1.10489	4	0.697237	0.761807	clu_9253_NA	PTPN13	ENSG00000163629.13
21747	0.0825475	0.202943	0.210392	0.00744855	chr4	86751124	86758260	Success	1.10489	4	0.697237	0.761807	clu_9253_NA	PTPN13	ENSG00000163629.13
21748	0.117845	0.21582	0.231779	0.0159597	chr4	86753065	86758260	Success	1.10489	4	0.697237	0.761807	clu_9253_NA	PTPN13	ENSG00000163629.13
21749	-0.0591084	0.829545	0.812173	-0.0173724	chr4	86764724	86765395	Success	0.253067	1	0.476817	0.567826	clu_9254_NA	PTPN13	ENSG00000163629.13
21750	0.0591084	0.170455	0.187827	0.0173724	chr4	86764739	86765395	Success	0.253067	1	0.476817	0.567826	clu_9254_NA	PTPN13	ENSG00000163629.13
21751	-0.917346	0.446724	0.387546	-0.0591783	chr4	86769983	86770101	Success	8.43118	3	0.000754335	0.00221039	clu_9255_NA	PTPN13	ENSG00000163629.13
21752	0.191592	0.0271923	0.0715049	0.0443126	chr4	86769983	86771171	Success	8.43118	3	0.000754335	0.00221039	clu_9255_NA	PTPN13	ENSG00000163629.13
21753	-0.836871	0.521167	0.490016	-0.0311504	chr4	86770199	86771171	Success	8.43118	3	0.000754335	0.00221039	clu_9255_NA	PTPN13	ENSG00000163629.13
21754	1.56263	0.00491672	0.0509328	0.0460161	chr4	86770322	86771171	Success	8.43118	3	0.000754335	0.00221039	clu_9255_NA	PTPN13	ENSG00000163629.13
21755	-0.0177933	0.881008	0.877227	-0.00378151	chr4	86784558	86785231	Success	0.00912495	1	0.892539	0.917808	clu_9256_NA	PTPN13	ENSG00000163629.13
21756	0.0177933	0.118992	0.122773	0.00378151	chr4	86784609	86785231	Success	0.00912495	1	0.892539	0.917808	clu_9256_NA	PTPN13	ENSG00000163629.13
21757	-0.764573	0.883185	0.621001	-0.262184	chr4	88036353	88038251	Success	3.11749	1	0.0125251	0.0250995	clu_9258_NA	PKD2	ENSG00000118762.8
21758	0.764573	0.116815	0.378999	0.262184	chr4	88036480	88038251	Success	3.11749	1	0.0125251	0.0250995	clu_9258_NA	PKD2	ENSG00000118762.8
21759	0.413915	0.356565	0.492804	0.136239	chr4	88277243	88278144	Success	4.10312	2	0.0165211	0.0320403	clu_9259_NA	PPM1K	ENSG00000163644.15
21760	-0.672647	0.354547	0.165318	-0.189228	chr4	88277243	88284406	Success	4.10312	2	0.0165211	0.0320403	clu_9259_NA	PPM1K	ENSG00000163644.15
21761	0.258732	0.288888	0.341877	0.0529892	chr4	88278642	88284406	Success	4.10312	2	0.0165211	0.0320403	clu_9259_NA	PPM1K	ENSG00000163644.15
21762	0.140189	0.762949	0.80989	0.0469407	chr4	88851183	88906379	Success	0.408176	1	0.366249	0.457807	clu_9261_NA	FAM13A	ENSG00000138640.15
21763	-0.140189	0.237051	0.19011	-0.0469407	chr4	88856026	88906379	Success	0.408176	1	0.366249	0.457807	clu_9261_NA	FAM13A	ENSG00000138640.15
21764	-0.1729	0.241621	0.289822	0.048201	chr4	88938241	88990973	Success	11.074	4	0.000187273	0.000692875	clu_9262_NA	FAM13A	ENSG00000138640.15
21765	-0.634361	0.245893	0.185923	-0.0599698	chr4	88938241	89020460	Success	11.074	4	0.000187273	0.000692875	clu_9262_NA	FAM13A	ENSG00000138640.15
21766	0.790431	0.0337725	0.106152	0.0723799	chr4	88991150	89008951	Success	11.074	4	0.000187273	0.000692875	clu_9262_NA	FAM13A	ENSG00000138640.15
21767	-0.71289	0.441761	0.308794	-0.132966	chr4	88991150	89020460	Success	11.074	4	0.000187273	0.000692875	clu_9262_NA	FAM13A	ENSG00000138640.15
21768	0.72972	0.0369534	0.109309	0.0723553	chr4	89009078	89020460	Success	11.074	4	0.000187273	0.000692875	clu_9262_NA	FAM13A	ENSG00000138640.15
21769	0.0654926	0.746348	0.770337	0.0239888	chr4	94207735	94208346	Success	0.23163	1	0.496104	0.585107	clu_9263_NA	SMARCAD1	ENSG00000163104.17
21770	-0.0654926	0.253652	0.229663	-0.0239888	chr4	94208070	94208346	Success	0.23163	1	0.496104	0.585107	clu_9263_NA	SMARCAD1	ENSG00000163104.17
21771	0.634979	0.0448231	0.147592	0.102769	chr4	94264906	94266062	Success	7.19472	2	0.000750539	0.00220097	clu_9264_NA	SMARCAD1	ENSG00000163104.17
21772	-0.804076	0.872319	0.681183	-0.191136	chr4	94264906	94270728	Success	7.19472	2	0.000750539	0.00220097	clu_9264_NA	SMARCAD1	ENSG00000163104.17
21773	0.169097	0.0828579	0.171224	0.0883666	chr4	94266238	94270728	Success	7.19472	2	0.000750539	0.00220097	clu_9264_NA	SMARCAD1	ENSG00000163104.17
21774	0.0819265	0.452569	0.49339	0.0408206	chr4	94278733	94278923	Success	0.37948	1	0.383654	0.47513	clu_9265_NA	SMARCAD1	ENSG00000163104.17
21775	-0.0819265	0.547431	0.50661	-0.0408206	chr4	94278733	94278929	Success	0.37948	1	0.383654	0.47513	clu_9265_NA	SMARCAD1	ENSG00000163104.17
21776	0.501826	0.0559555	0.139198	0.0832429	chr4	94523875	94549794	Success	2.35581	1	0.0299593	0.0539458	clu_9266_NA	PDLIM5	ENSG00000163110.15
21777	-0.501826	0.944045	0.860802	-0.0832429	chr4	94523875	94573351	Success	2.35581	1	0.0299593	0.0539458	clu_9266_NA	PDLIM5	ENSG00000163110.15
21778	-0.392645	0.112024	0.0465849	-0.0654387	chr4	94576034	94584986	Success	5.29386	2	0.00502236	0.0113203	clu_9267_NA	PDLIM5	ENSG00000163110.15
21779	0.613835	0.799679	0.909829	0.11015	chr4	94576034	94585565	Success	5.29386	2	0.00502236	0.0113203	clu_9267_NA	PDLIM5	ENSG00000163110.15
21780	-0.221191	0.0882971	0.0435856	-0.0447115	chr4	94585003	94585565	Success	5.29386	2	0.00502236	0.0113203	clu_9267_NA	PDLIM5	ENSG00000163110.15
21781	-0.312111	0.554419	0.399948	-0.154471	chr4	98261569	98293405	Success	2.85063	1	0.0169527	0.0327774	clu_9268_NA	RAP1GDS1	ENSG00000138698.14
21782	0.312111	0.445581	0.600052	0.154471	chr4	98261569	98293408	Success	2.85063	1	0.0169527	0.0327774	clu_9268_NA	RAP1GDS1	ENSG00000138698.14
21783	-0.561776	0.925676	0.801953	-0.123724	chr4	98343261	98352476	Success	4.08948	1	0.00423789	0.00974216	clu_9269_NA	RAP1GDS1	ENSG00000138698.14
21784	0.561776	0.0743237	0.198047	0.123724	chr4	98343319	98352476	Success	4.08948	1	0.00423789	0.00974216	clu_9269_NA	RAP1GDS1	ENSG00000138698.14
21785	0.277985	0.880712	0.92792	0.0472073	chr4	98420144	98421255	Success	1.56256	1	0.077094	0.12314	clu_9270_NA	RAP1GDS1	ENSG00000138698.14
21786	-0.277985	0.119288	0.0720804	-0.0472073	chr4	98420144	98421258	Success	1.56256	1	0.077094	0.12314	clu_9270_NA	RAP1GDS1	ENSG00000138698.14
21787	-0.517361	0.472261	0.291701	-0.180561	chr4	98482175	98486738	Success	2.62998	2	0.07208	0.116485	clu_9271_NA	TSPAN5	ENSG00000168785.8
21788	0.258538	0.21157	0.283909	0.0723384	chr4	98482175	98507678	Success	2.62998	2	0.07208	0.116485	clu_9271_NA	TSPAN5	ENSG00000168785.8
21789	0.258822	0.316168	0.42439	0.108222	chr4	98486884	98507678	Success	2.62998	2	0.07208	0.116485	clu_9271_NA	TSPAN5	ENSG00000168785.8
21790	0.342993	0.032051	0.0616954	0.0296444	chr4	98901982	98909678	Success	1.88692	1	0.0520601	0.0875416	clu_9272_NA	EIF4E	ENSG00000151247.12
21791	-0.342993	0.967949	0.938305	-0.0296444	chr4	98901982	98929095	Success	1.88692	1	0.0520601	0.0875416	clu_9272_NA	EIF4E	ENSG00000151247.12
21792	0.347417	0.0533639	0.101475	0.0481108	chr4	98995867	99005769	Success	2.30867	1	0.0316502	0.0565369	clu_9273_NA	METAP1	ENSG00000164024.12
21793	-0.347417	0.946636	0.898525	-0.0481108	chr4	98995867	99028867	Success	2.30867	1	0.0316502	0.0565369	clu_9273_NA	METAP1	ENSG00000164024.12
21794	-0.116636	0.514572	0.504486	-0.0100864	chr4	99892034	99893955	Success	1.01935	2	0.360829	0.452259	clu_9275_NA	LAMTOR3	ENSG00000109270.13
21795	0.248661	0.0600749	0.0848676	0.0247927	chr4	99892034	99894335	Success	1.01935	2	0.360829	0.452259	clu_9275_NA	LAMTOR3	ENSG00000109270.13
21796	-0.132026	0.425353	0.410647	-0.0147063	chr4	99894000	99894335	Success	1.01935	2	0.360829	0.452259	clu_9275_NA	LAMTOR3	ENSG00000109270.13
21797	1.32466	0.000618051	0.00867154	0.00805349	chr4	99949348	99949663	Success	7.79715	1	7.84906e-05	0.000343629	clu_9276_NA	H2AZ1	ENSG00000164032.12
21798	-1.32466	0.999382	0.991328	-0.00805349	chr4	99949386	99949663	Success	7.79715	1	7.84906e-05	0.000343629	clu_9276_NA	H2AZ1	ENSG00000164032.12
21799	0.086785	0.619354	0.659345	0.0399911	chr4	102529914	102533845	Success	0.182724	1	0.545496	0.629848	clu_9277_NA	NFKB1	ENSG00000109320.13
21800	-0.086785	0.380646	0.340655	-0.0399911	chr4	102529914	102533848	Success	0.182724	1	0.545496	0.629848	clu_9277_NA	NFKB1	ENSG00000109320.13
21801	-0.008875	0.177579	0.191243	0.0136642	chr4	102669049	102670916	Success	3.06656	2	0.0465812	0.0795918	clu_9278_NA	MANBA	ENSG00000109323.11
21802	-0.383714	0.592273	0.438456	-0.153817	chr4	102669049	102671281	Success	3.06656	2	0.0465812	0.0795918	clu_9278_NA	MANBA	ENSG00000109323.11
21803	0.392589	0.230148	0.370301	0.140153	chr4	102671011	102671281	Success	3.06656	2	0.0465812	0.0795918	clu_9278_NA	MANBA	ENSG00000109323.11
21804	1.38631	0.0979624	0.431015	0.333053	chr4	102726683	102727268	Success	10.1306	2	3.98435e-05	0.000199022	clu_9279_NA	MANBA	ENSG00000109323.11
21805	-0.176026	0.459549	0.42389	-0.035659	chr4	102726683	102760718	Success	10.1306	2	3.98435e-05	0.000199022	clu_9279_NA	MANBA	ENSG00000109323.11
21806	-1.21028	0.442489	0.145095	-0.297394	chr4	102753995	102760718	Success	10.1306	2	3.98435e-05	0.000199022	clu_9279_NA	MANBA	ENSG00000109323.11
21807	0.551881	0.00767381	0.0572476	0.0495738	chr4	102802638	102809068	Success	15.7586	2	1.43255e-07	2.1132e-06	clu_9280_NA	UBE2D3	ENSG00000109332.20
21808	-1.56826	0.987379	0.884028	-0.103352	chr4	102802638	102809672	Success	15.7586	2	1.43255e-07	2.1132e-06	clu_9280_NA	UBE2D3	ENSG00000109332.20
21809	1.01638	0.00494705	0.0587247	0.0537777	chr4	102809159	102809672	Success	15.7586	2	1.43255e-07	2.1132e-06	clu_9280_NA	UBE2D3	ENSG00000109332.20
21810	-0.169835	0.709077	0.66534	-0.0437365	chr4	102826636	102827427	Success	4.04037	3	0.0443721	0.0762915	clu_9281_NA	UBE2D3	ENSG00000109332.20
21811	-0.0606545	0.158439	0.165817	0.00737804	chr4	102826636	102827592	Success	4.04037	3	0.0443721	0.0762915	clu_9281_NA	UBE2D3	ENSG00000109332.20
21812	0.141385	0.11938	0.152912	0.0335325	chr4	102826636	102827944	Success	4.04037	3	0.0443721	0.0762915	clu_9281_NA	UBE2D3	ENSG00000109332.20
21813	0.0891049	0.0131043	0.0159302	0.00282588	chr4	102826636	102868715	Success	4.04037	3	0.0443721	0.0762915	clu_9281_NA	UBE2D3	ENSG00000109332.20
21814	-0.448789	0.971403	0.932634	-0.0387693	chr4	102869187	102885216	Success	2.4266	1	0.0275951	0.0501504	clu_9282_NA	CISD2	ENSG00000145354.12
21815	0.448789	0.0285967	0.067366	0.0387693	chr4	102882873	102885216	Success	2.4266	1	0.0275951	0.0501504	clu_9282_NA	CISD2	ENSG00000145354.12
21816	0.463238	0.0604894	0.202519	0.14203	chr4	103031808	103036423	Success	9.66374	2	6.35465e-05	0.000289369	clu_9283_NA	SLC9B2	ENSG00000164038.16
21817	-1.10625	0.896393	0.624694	-0.271699	chr4	103031808	103043296	Success	9.66374	2	6.35465e-05	0.000289369	clu_9283_NA	SLC9B2	ENSG00000164038.16
21818	0.643007	0.0431174	0.172787	0.12967	chr4	103036518	103043296	Success	9.66374	2	6.35465e-05	0.000289369	clu_9283_NA	SLC9B2	ENSG00000164038.16
21819	-0.147775	0.283633	0.254061	-0.0295717	chr4	103050382	103057801	Success	1.76618	2	0.170984	0.243238	clu_9284_NA	SLC9B2	ENSG00000164038.16
21820	0.311028	0.213205	0.302159	0.0889537	chr4	103050382	103066327	Success	1.76618	2	0.170984	0.243238	clu_9284_NA	SLC9B2	ENSG00000164038.16
21821	-0.163253	0.503162	0.44378	-0.059382	chr4	103057971	103066327	Success	1.76618	2	0.170984	0.243238	clu_9284_NA	SLC9B2	ENSG00000164038.16
21822	0.1709	0.54844	0.530469	-0.0179709	chr4	103082929	103085349	Success	2.61105	2	0.0734577	0.1183	clu_9285_NA	SLC9B2	ENSG00000164038.16	BDH2 ENSG00000164039.15
21823	-0.495198	0.0628548	0.0312311	-0.0316238	chr4	103082929	103086480	Success	2.61105	2	0.0734577	0.1183	clu_9285_NA	SLC9B2	ENSG00000164038.16	BDH2 ENSG00000164039.15
21824	0.324298	0.388705	0.4383	0.0495947	chr4	103085462	103086480	Success	2.61105	2	0.0734577	0.1183	clu_9285_NA	SLC9B2	ENSG00000164038.16	BDH2 ENSG00000164039.15
21825	0.0133449	0.602094	0.60847	0.00637648	chr4	103138449	103140256	Success	0.00921826	1	0.891994	0.917622	clu_9286_NA	CENPE	ENSG00000138778.13
21826	-0.0133449	0.397906	0.39153	-0.00637648	chr4	103138452	103140256	Success	0.00921826	1	0.891994	0.917622	clu_9286_NA	CENPE	ENSG00000138778.13
21827	-0.0305953	0.344494	0.356502	0.0120079	chr4	103141908	103143248	Success	0.702355	2	0.495417	0.584584	clu_9287_NA	CENPE	ENSG00000138778.13
21828	0.141127	0.0631273	0.0775667	0.0144394	chr4	103141908	103144331	Success	0.702355	2	0.495417	0.584584	clu_9287_NA	CENPE	ENSG00000138778.13
21829	-0.110531	0.592379	0.565932	-0.0264473	chr4	103143406	103144331	Success	0.702355	2	0.495417	0.584584	clu_9287_NA	CENPE	ENSG00000138778.13
21830	-0.203255	0.491975	0.413036	-0.0789389	chr4	103163256	103163479	Success	1.30849	2	0.270229	0.356542	clu_9288_NA	CENPE	ENSG00000138778.13
21831	0.21128	0.273733	0.347858	0.0741254	chr4	103163256	103174736	Success	1.30849	2	0.270229	0.356542	clu_9288_NA	CENPE	ENSG00000138778.13
21832	-0.00802533	0.234292	0.239106	0.0048135	chr4	103163553	103174736	Success	1.30849	2	0.270229	0.356542	clu_9288_NA	CENPE	ENSG00000138778.13
21833	0.122323	0.506936	0.465427	-0.0415085	chr4	105424322	105437950	Success	6.27718	2	0.00187869	0.00479696	clu_9289_NA	PPA2	ENSG00000138777.20
21834	-0.46648	0.0479903	0.0244534	-0.023537	chr4	105424322	105446383	Success	6.27718	2	0.00187869	0.00479696	clu_9289_NA	PPA2	ENSG00000138777.20
21835	0.344156	0.445074	0.510119	0.0650455	chr4	105438036	105446383	Success	6.27718	2	0.00187869	0.00479696	clu_9289_NA	PPA2	ENSG00000138777.20
21836	-0.583876	0.751316	0.484478	-0.266838	chr4	105898001	105927336	Success	4.40811	1	0.00298565	0.00721157	clu_9290_NA	NPNT	ENSG00000168743.12
21837	0.583876	0.248684	0.515522	0.266838	chr4	105912238	105927336	Success	4.40811	1	0.00298565	0.00721157	clu_9290_NA	NPNT	ENSG00000168743.12
21838	-0.0620036	0.354561	0.354388	-0.000173144	chr4	106252007	106254947	Success	0.975655	2	0.376946	0.468934	clu_9291_NA	TBCK	ENSG00000145348.17
21839	-0.269317	0.464104	0.377023	-0.0870808	chr4	106252007	106260437	Success	0.975655	2	0.376946	0.468934	clu_9291_NA	TBCK	ENSG00000145348.17
21840	0.331321	0.181335	0.268589	0.0872539	chr4	106255047	106260437	Success	0.975655	2	0.376946	0.468934	clu_9291_NA	TBCK	ENSG00000145348.17
21841	0.00478529	0.872436	0.873498	0.00106133	chr4	106316594	106324985	Success	0.000455564	1	0.97592	0.981517	clu_9292_NA	AIMP1	ENSG00000164022.17
21842	-0.00478529	0.127564	0.126502	-0.00106133	chr4	106321451	106324985	Success	0.000455564	1	0.97592	0.981517	clu_9292_NA	AIMP1	ENSG00000164022.17
21843	1.13986	0.0132429	0.20281	0.189567	chr4	107990064	108004664	Success	22.4288	3	9.92035e-10	3.23365e-08	clu_9294_NA	HADH	ENSG00000138796.16
21844	-2.09955	0.956813	0.574211	-0.382602	chr4	107990064	108009759	Success	22.4288	3	9.92035e-10	3.23365e-08	clu_9294_NA	HADH	ENSG00000138796.16
21845	0.31287	0.0215049	0.144041	0.122536	chr4	108004917	108009759	Success	22.4288	3	9.92035e-10	3.23365e-08	clu_9294_NA	HADH	ENSG00000138796.16
21846	0.646825	0.00843929	0.0789384	0.0704991	chr4	108005369	108009759	Success	22.4288	3	9.92035e-10	3.23365e-08	clu_9294_NA	HADH	ENSG00000138796.16
21847	0.86712	0.00984857	0.0984007	0.0885521	chr4	108027760	108027939	Success	12.9917	2	2.27908e-06	1.98614e-05	clu_9295_NA	HADH	ENSG00000138796.16
21848	-1.68619	0.975093	0.758199	-0.216894	chr4	108027760	108033176	Success	12.9917	2	2.27908e-06	1.98614e-05	clu_9295_NA	HADH	ENSG00000138796.16
21849	0.819069	0.0150589	0.1434	0.128341	chr4	108028069	108033176	Success	12.9917	2	2.27908e-06	1.98614e-05	clu_9295_NA	HADH	ENSG00000138796.16
21850	-0.0623516	0.455474	0.422475	-0.0329991	chr4	108048751	108063623	Success	1.69158	2	0.184228	0.25907	clu_9296_NA	LEF1	ENSG00000138795.10
21851	-0.220743	0.262157	0.207544	-0.0546131	chr4	108048751	108064336	Success	1.69158	2	0.184228	0.25907	clu_9296_NA	LEF1	ENSG00000138795.10
21852	0.283095	0.282369	0.369981	0.0876123	chr4	108063663	108064336	Success	1.69158	2	0.184228	0.25907	clu_9296_NA	LEF1	ENSG00000138795.10
21853	-0.212094	0.144712	0.0793578	-0.0653544	chr4	108079614	108081586	Success	5.52044	2	0.00400408	0.0092802	clu_9297_NA	LEF1	ENSG00000138795.10
21854	0.584351	0.695731	0.846093	0.150362	chr4	108079614	108083356	Success	5.52044	2	0.00400408	0.0092802	clu_9297_NA	LEF1	ENSG00000138795.10
21855	-0.372257	0.159556	0.0745488	-0.0850075	chr4	108081669	108083356	Success	5.52044	2	0.00400408	0.0092802	clu_9297_NA	LEF1	ENSG00000138795.10
21856	-0.295245	0.738789	0.735577	-0.0032124	chr4	108620600	108621951	Success	2.04664	2	0.129168	0.191576	clu_9298_NA	RPL34	ENSG00000109475.16
21857	-0.329335	0.252703	0.243172	-0.00953148	chr4	108620712	108621951	Success	2.04664	2	0.129168	0.191576	clu_9298_NA	RPL34	ENSG00000109475.16
21858	0.624579	0.00850761	0.0212515	0.0127439	chr4	108620945	108621951	Success	2.04664	2	0.129168	0.191576	clu_9298_NA	RPL34	ENSG00000109475.16
21859	1.82062	0.0086725	0.250182	0.241509	chr4	108630141	108655564	Success	9.07686	1	2.03771e-05	0.000115387	clu_9299_NA	OSTC	ENSG00000198856.13
21860	-1.82062	0.991327	0.749818	-0.241509	chr4	108650794	108655564	Success	9.07686	1	2.03771e-05	0.000115387	clu_9299_NA	OSTC	ENSG00000198856.13
21861	-0.128187	0.526086	0.53666	0.010574	chr4	108655657	108657450	Success	0.888105	2	0.411435	0.502859	clu_9300_NA	OSTC	ENSG00000198856.13
21862	0.311002	0.00908292	0.0143749	0.005292	chr4	108655657	108667247	Success	0.888105	2	0.411435	0.502859	clu_9300_NA	OSTC	ENSG00000198856.13
21863	-0.182816	0.464831	0.448965	-0.015866	chr4	108657647	108667247	Success	0.888105	2	0.411435	0.502859	clu_9300_NA	OSTC	ENSG00000198856.13
21864	0.318069	0.367342	0.462263	0.0949209	chr4	108852280	108852902	Success	2.97966	2	0.0508101	0.0856946	clu_9302_NA	COL25A1	ENSG00000188517.16
21865	-0.456938	0.270615	0.156888	-0.113727	chr4	108852280	108859656	Success	2.97966	2	0.0508101	0.0856946	clu_9302_NA	COL25A1	ENSG00000188517.16
21866	0.138869	0.362043	0.380849	0.0188064	chr4	108852925	108859656	Success	2.97966	2	0.0508101	0.0856946	clu_9302_NA	COL25A1	ENSG00000188517.16
21867	0.0102157	0.446822	0.45319	0.00636799	chr4	108859733	108860927	Success	0.0684442	2	0.933846	0.948962	clu_9303_NA	COL25A1	ENSG00000188517.16
21868	0.0511813	0.217966	0.230317	0.0123508	chr4	108859733	108863319	Success	0.0684442	2	0.933846	0.948962	clu_9303_NA	COL25A1	ENSG00000188517.16
21869	-0.061397	0.335211	0.316492	-0.0187188	chr4	108860971	108863319	Success	0.0684442	2	0.933846	0.948962	clu_9303_NA	COL25A1	ENSG00000188517.16
21870	0.158908	0.187919	0.227111	0.0391926	chr4	109473186	109481677	Success	0.412821	2	0.661781	0.732272	clu_9304_NA	SEC24B	ENSG00000138802.11
21871	-0.0820284	0.490777	0.466139	-0.0246379	chr4	109473186	109491327	Success	0.412821	2	0.661781	0.732272	clu_9304_NA	SEC24B	ENSG00000138802.11
21872	-0.0768798	0.321304	0.306749	-0.0145547	chr4	109481781	109491327	Success	0.412821	2	0.661781	0.732272	clu_9304_NA	SEC24B	ENSG00000138802.11
21873	0.151549	0.54374	0.617395	0.0736552	chr4	109494856	109506328	Success	0.448186	1	0.343756	0.434718	clu_9305_NA	SEC24B	ENSG00000138802.11
21874	-0.151549	0.45626	0.382605	-0.0736552	chr4	109494856	109506331	Success	0.448186	1	0.343756	0.434718	clu_9305_NA	SEC24B	ENSG00000138802.11
21875	-0.655815	0.544457	0.43863	-0.105828	chr4	109694700	109696410	Success	10.5818	2	2.53735e-05	0.000137479	clu_9306_NA	CASP6	ENSG00000138794.10
21876	1.31164	0.0392158	0.225971	0.186755	chr4	109694700	109697622	Success	10.5818	2	2.53735e-05	0.000137479	clu_9306_NA	CASP6	ENSG00000138794.10
21877	-0.65583	0.416327	0.3354	-0.0809274	chr4	109696486	109697622	Success	10.5818	2	2.53735e-05	0.000137479	clu_9306_NA	CASP6	ENSG00000138794.10
21878	-1.0045	0.572944	0.487237	-0.0857071	chr4	109717713	109718683	Success	22.1255	4	5.68982e-09	1.42176e-07	clu_9307_NA	PLA2G12A	ENSG00000123739.11	AC126283.2 ENSG00000285330.1
21879	-0.505432	0.0309646	0.0433747	0.0124101	chr4	109717713	109729602	Success	22.1255	4	5.68982e-09	1.42176e-07	clu_9307_NA	PLA2G12A	ENSG00000123739.11	AC126283.2 ENSG00000285330.1
21880	1.60289	0.00871746	0.100552	0.0918349	chr4	109718759	109726492	Success	22.1255	4	5.68982e-09	1.42176e-07	clu_9307_NA	PLA2G12A	ENSG00000123739.11	AC126283.2 ENSG00000285330.1
21881	-1.1184	0.374275	0.284022	-0.0902524	chr4	109718759	109729602	Success	22.1255	4	5.68982e-09	1.42176e-07	clu_9307_NA	PLA2G12A	ENSG00000123739.11	AC126283.2 ENSG00000285330.1
21882	1.02544	0.0130992	0.0848137	0.0717145	chr4	109726605	109729602	Success	22.1255	4	5.68982e-09	1.42176e-07	clu_9307_NA	PLA2G12A	ENSG00000123739.11	AC126283.2 ENSG00000285330.1
21883	0.0980861	0.784333	0.815668	0.0313352	chr4	112145733	112186693	Success	0.211305	1	0.515638	0.603179	clu_9309_NA	FAM241A	ENSG00000174749.6
21884	-0.0980861	0.215667	0.184332	-0.0313352	chr4	112180858	112186693	Success	0.211305	1	0.515638	0.603179	clu_9309_NA	FAM241A	ENSG00000174749.6
21885	-0.473478	0.642963	0.411273	-0.231691	chr4	112589874	112606008	Success	2.5483	1	0.0239728	0.0443762	clu_9310_NA	ZGRF1	ENSG00000138658.15
21886	0.473478	0.357037	0.588727	0.231691	chr4	112603697	112606008	Success	2.5483	1	0.0239728	0.0443762	clu_9310_NA	ZGRF1	ENSG00000138658.15
21887	-0.0111999	0.511095	0.505497	-0.00559836	chr4	112633242	112636695	Success	0.00221748	1	0.946904	0.958115	clu_9311_NA	ZGRF1	ENSG00000138658.15
21888	0.0111999	0.488905	0.494503	0.00559836	chr4	112633242	112636851	Success	0.00221748	1	0.946904	0.958115	clu_9311_NA	ZGRF1	ENSG00000138658.15
21889	0.0876205	0.0220979	0.027672	0.00557408	chr4	112637239	112638618	Success	1.39117	3	0.426415	0.518055	clu_9312_NA	LARP7	ENSG00000174720.16
21890	-0.180261	0.838061	0.802834	-0.035227	chr4	112637239	112644668	Success	1.39117	3	0.426415	0.518055	clu_9312_NA	LARP7	ENSG00000174720.16
21891	0.0631458	0.105529	0.128953	0.0234241	chr4	112637603	112644668	Success	1.39117	3	0.426415	0.518055	clu_9312_NA	LARP7	ENSG00000174720.16
21892	0.0294944	0.0343124	0.0405413	0.00622881	chr4	112638673	112644668	Success	1.39117	3	0.426415	0.518055	clu_9312_NA	LARP7	ENSG00000174720.16
21893	0.509399	0.086877	0.208568	0.121691	chr4	112644768	112646351	Success	4.59868	1	0.00242364	0.00600594	clu_9313_NA	LARP7	ENSG00000174720.16
21894	-0.509399	0.913123	0.791432	-0.121691	chr4	112644871	112646351	Success	4.59868	1	0.00242364	0.00600594	clu_9313_NA	LARP7	ENSG00000174720.16
21895	-0.178327	0.964498	0.950044	-0.0144539	chr4	112647127	112647199	Success	0.967602	1	0.16419	0.23492	clu_9314_NA	LARP7	ENSG00000174720.16
21896	0.178327	0.0355017	0.0499556	0.0144539	chr4	112647127	112647202	Success	0.967602	1	0.16419	0.23492	clu_9314_NA	LARP7	ENSG00000174720.16
21897	-0.0224342	0.12392	0.11913	-0.00478944	chr4	112647549	112647651	Success	0.0287386	1	0.810529	0.85519	clu_9315_NA	LARP7	ENSG00000174720.16
21898	0.0224342	0.87608	0.88087	0.00478944	chr4	112647549	112647690	Success	0.0287386	1	0.810529	0.85519	clu_9315_NA	LARP7	ENSG00000174720.16
21899	0.0207525	0.25559	0.253258	-0.00233239	chr4	112706217	113174416	Success	1.12386	2	0.325024	0.414274	clu_9316_NA	ANK2	ENSG00000145362.20
21900	0.243929	0.389393	0.482316	0.0929226	chr4	112904514	113174416	Success	1.12386	2	0.325024	0.414274	clu_9316_NA	ANK2	ENSG00000145362.20
21901	-0.264682	0.355016	0.264426	-0.0905902	chr4	113117418	113174416	Success	1.12386	2	0.325024	0.414274	clu_9316_NA	ANK2	ENSG00000145362.20
21902	-0.608873	0.234075	0.172022	-0.062053	chr4	113346022	113348276	Success	14.6014	4	7.10961e-06	4.94222e-05	clu_9317_NA	ANK2	ENSG00000145362.20
21903	-0.11041	0.209632	0.25361	0.043978	chr4	113346022	113350228	Success	14.6014	4	7.10961e-06	4.94222e-05	clu_9317_NA	ANK2	ENSG00000145362.20
21904	1.93704	0.0191638	0.179633	0.160469	chr4	113346022	113360823	Success	14.6014	4	7.10961e-06	4.94222e-05	clu_9317_NA	ANK2	ENSG00000145362.20
21905	-0.608878	0.181799	0.133604	-0.0481955	chr4	113348308	113350228	Success	14.6014	4	7.10961e-06	4.94222e-05	clu_9317_NA	ANK2	ENSG00000145362.20
21906	-0.608878	0.35533	0.261131	-0.0941986	chr4	113350249	113360823	Success	14.6014	4	7.10961e-06	4.94222e-05	clu_9317_NA	ANK2	ENSG00000145362.20
21907	-0.156967	0.386356	0.331835	-0.0545211	chr4	113373449	113374764	Success	0.415897	2	0.659748	0.73035	clu_9318_NA	ANK2	ENSG00000145362.20
21908	0.0672618	0.259506	0.278909	0.0194033	chr4	113373449	113381457	Success	0.415897	2	0.659748	0.73035	clu_9318_NA	ANK2	ENSG00000145362.20
21909	0.0897049	0.354138	0.389256	0.0351178	chr4	113374946	113381457	Success	0.415897	2	0.659748	0.73035	clu_9318_NA	ANK2	ENSG00000145362.20
21910	0.0731697	0.355375	0.389561	0.0341865	chr4	113454515	113457291	Success	0.16033	1	0.571211	0.652355	clu_9319_NA	CAMK2D	ENSG00000145349.17
21911	-0.0731697	0.644625	0.610439	-0.0341865	chr4	113454515	113457335	Success	0.16033	1	0.571211	0.652355	clu_9319_NA	CAMK2D	ENSG00000145349.17
21912	-0.936232	0.0323683	0.00626381	-0.0261045	chr4	118278792	118278944	Success	27.8672	2	7.89617e-13	6.94081e-11	clu_9320_NA	SNHG8	ENSG00000269893.8
21913	-0.936253	0.700288	0.135515	-0.564773	chr4	118278792	118279389	Success	27.8672	2	7.89617e-13	6.94081e-11	clu_9320_NA	SNHG8	ENSG00000269893.8
21914	1.87249	0.267344	0.858221	0.590878	chr4	118279137	118279389	Success	27.8672	2	7.89617e-13	6.94081e-11	clu_9320_NA	SNHG8	ENSG00000269893.8
21915	-0.35955	0.552045	0.483427	-0.0686181	chr4	118704051	118705611	Success	5.34433	2	0.00477514	0.0108327	clu_9322_NA	METTL14	ENSG00000145388.15
21916	0.57202	0.0514216	0.114308	0.0628867	chr4	118704051	118709998	Success	5.34433	2	0.00477514	0.0108327	clu_9322_NA	METTL14	ENSG00000145388.15
21917	-0.21247	0.396533	0.402265	0.00573146	chr4	118705821	118709998	Success	5.34433	2	0.00477514	0.0108327	clu_9322_NA	METTL14	ENSG00000145388.15
21918	0.0568639	0.16406	0.193982	0.0299216	chr4	119212873	119214070	Success	3.01571	2	0.0490111	0.0830876	clu_9323_NA	USP53	ENSG00000145390.11
21919	-0.335294	0.631668	0.504585	-0.127083	chr4	119212873	119217550	Success	3.01571	2	0.0490111	0.0830876	clu_9323_NA	USP53	ENSG00000145390.11
21920	0.27843	0.204271	0.301433	0.0971613	chr4	119214222	119217550	Success	3.01571	2	0.0490111	0.0830876	clu_9323_NA	USP53	ENSG00000145390.11
21921	-0.0123836	0.355881	0.352532	-0.00334889	chr4	119217673	119239218	Success	0.00383057	2	0.996177	0.99694	clu_9324_NA	USP53	ENSG00000145390.11
21922	0.0136357	0.15095	0.153471	0.00252125	chr4	119217673	119245337	Success	0.00383057	2	0.996177	0.99694	clu_9324_NA	USP53	ENSG00000145390.11
21923	-0.00125214	0.49317	0.493997	0.00082763	chr4	119239903	119245337	Success	0.00383057	2	0.996177	0.99694	clu_9324_NA	USP53	ENSG00000145390.11
21924	0.240005	0.128101	0.19059	0.0624899	chr4	119455133	119457971	Success	2.1991	2	0.110903	0.16829	clu_9325_NA	AC093752.1	ENSG00000245958.6
21925	-0.347872	0.685817	0.566822	-0.118995	chr4	119455133	119460183	Success	2.1991	2	0.110903	0.16829	clu_9325_NA	AC093752.1	ENSG00000245958.6
21926	0.107867	0.186083	0.242588	0.0565054	chr4	119458170	119460183	Success	2.1991	2	0.110903	0.16829	clu_9325_NA	AC093752.1	ENSG00000245958.6
21927	0.332805	0.136787	0.254677	0.11789	chr4	119462979	119488294	Success	9.11289	2	0.000110236	0.000452239	clu_9326_NA	AC093752.1	ENSG00000245958.6
21928	-0.624564	0.743528	0.531449	-0.212079	chr4	119462979	119493333	Success	9.11289	2	0.000110236	0.000452239	clu_9326_NA	AC093752.1	ENSG00000245958.6
21929	0.291758	0.119685	0.213874	0.0941889	chr4	119488717	119493333	Success	9.11289	2	0.000110236	0.000452239	clu_9326_NA	AC093752.1	ENSG00000245958.6
21930	0.0402316	0.43711	0.453451	0.0163414	chr4	119494523	119497811	Success	1.26344	3	0.470451	0.561164	clu_9327_NA	AC093752.1	ENSG00000245958.6
21931	0.0603171	0.0822681	0.0870752	0.0048071	chr4	119494523	119512351	Success	1.26344	3	0.470451	0.561164	clu_9327_NA	AC093752.1	ENSG00000245958.6
21932	-0.233581	0.250748	0.197817	-0.0529317	chr4	119497903	119499561	Success	1.26344	3	0.470451	0.561164	clu_9327_NA	AC093752.1	ENSG00000245958.6
21933	0.133032	0.229874	0.261657	0.0317832	chr4	119497903	119512351	Success	1.26344	3	0.470451	0.561164	clu_9327_NA	AC093752.1	ENSG00000245958.6
21934	-0.371646	0.383818	0.260559	-0.123259	chr4	120754638	120756016	Success	1.71294	2	0.180334	0.25458	clu_9328_NA	PRDM5	ENSG00000138738.10
21935	0.44073	0.283738	0.434019	0.150281	chr4	120754638	120777188	Success	1.71294	2	0.180334	0.25458	clu_9328_NA	PRDM5	ENSG00000138738.10
21936	-0.0690842	0.332443	0.305421	-0.0270221	chr4	120756142	120777188	Success	1.71294	2	0.180334	0.25458	clu_9328_NA	PRDM5	ENSG00000138738.10
21937	0.571928	0.00334245	0.016309	0.0129666	chr4	121670012	121670174	Success	21.656	4	8.91461e-09	2.06049e-07	clu_9332_NA	ANXA5	ENSG00000164111.15
21938	-1.04019	0.397233	0.38661	-0.0106232	chr4	121670012	121671547	Success	21.656	4	8.91461e-09	2.06049e-07	clu_9332_NA	ANXA5	ENSG00000164111.15
21939	0.0881746	0.0045174	0.0135881	0.00907074	chr4	121670012	121672533	Success	21.656	4	8.91461e-09	2.06049e-07	clu_9332_NA	ANXA5	ENSG00000164111.15
21940	1.43458	0.00119913	0.0138635	0.0126644	chr4	121670222	121671547	Success	21.656	4	8.91461e-09	2.06049e-07	clu_9332_NA	ANXA5	ENSG00000164111.15
21941	-1.05449	0.593708	0.569629	-0.0240785	chr4	121671642	121672533	Success	21.656	4	8.91461e-09	2.06049e-07	clu_9332_NA	ANXA5	ENSG00000164111.15
21942	0.598776	0.0508705	0.150753	0.0998821	chr4	121807622	121809834	Success	6.49266	1	0.000313942	0.00105792	clu_9333_NA	EXOSC9	ENSG00000123737.12
21943	-0.598776	0.94913	0.849247	-0.0998821	chr4	121807622	121809967	Success	6.49266	1	0.000313942	0.00105792	clu_9333_NA	EXOSC9	ENSG00000123737.12
21944	0.490357	0.0272198	0.0694287	0.0422089	chr4	121809916	121811583	Success	4.78732	1	0.00197283	0.0050109	clu_9334_NA	EXOSC9	ENSG00000123737.12
21945	-0.490357	0.97278	0.930571	-0.0422089	chr4	121810099	121811583	Success	4.78732	1	0.00197283	0.0050109	clu_9334_NA	EXOSC9	ENSG00000123737.12
21946	-0.662317	0.978805	0.924695	-0.0541095	chr4	121811671	121813234	Success	3.67542	1	0.00670313	0.0145664	clu_9335_NA	EXOSC9	ENSG00000123737.12
21947	0.662317	0.0211952	0.0753047	0.0541095	chr4	121811671	121813755	Success	3.67542	1	0.00670313	0.0145664	clu_9335_NA	EXOSC9	ENSG00000123737.12
21948	0.0928381	0.0543155	0.0731807	0.0188652	chr4	121814047	121816144	Success	5.99732	4	0.0173912	0.033555	clu_9336_NA	EXOSC9	ENSG00000123737.12
21949	-0.270186	0.314514	0.29475	-0.0197646	chr4	121814047	121816369	Success	5.99732	4	0.0173912	0.033555	clu_9336_NA	EXOSC9	ENSG00000123737.12
21950	0.560394	0.0155828	0.03351	0.0179272	chr4	121814047	121816772	Success	5.99732	4	0.0173912	0.033555	clu_9336_NA	EXOSC9	ENSG00000123737.12
21951	-0.135163	0.0756078	0.0810998	0.00549198	chr4	121816194	121816369	Success	5.99732	4	0.0173912	0.033555	clu_9336_NA	EXOSC9	ENSG00000123737.12
21952	-0.247883	0.53998	0.51746	-0.0225198	chr4	121816447	121816772	Success	5.99732	4	0.0173912	0.033555	clu_9336_NA	EXOSC9	ENSG00000123737.12
21953	-0.306851	0.855501	0.785167	-0.0703337	chr4	121854820	121855489	Success	2.79449	2	0.0611458	0.100868	clu_9337_NA	BBS7	ENSG00000138686.10
21954	-0.0987268	0.074975	0.0847316	0.00975661	chr4	121854823	121855444	Success	2.79449	2	0.0611458	0.100868	clu_9337_NA	BBS7	ENSG00000138686.10
21955	0.405578	0.0695242	0.130101	0.0605771	chr4	121854823	121855489	Success	2.79449	2	0.0611458	0.100868	clu_9337_NA	BBS7	ENSG00000138686.10
21956	0.127416	0.66149	0.716014	0.0545238	chr4	122923305	122927634	Success	0.426018	1	0.355977	0.447114	clu_9339_NA	SPATA5	ENSG00000145375.8
21957	-0.127416	0.33851	0.283986	-0.0545238	chr4	122923305	122927637	Success	0.426018	1	0.355977	0.447114	clu_9339_NA	SPATA5	ENSG00000145375.8
21958	-0.042363	0.188773	0.176139	-0.0126341	chr4	127886626	127887396	Success	0.0794474	1	0.690176	0.756205	clu_9340_NA	PLK4	ENSG00000142731.11
21959	0.042363	0.811227	0.823861	0.0126341	chr4	127886728	127887396	Success	0.0794474	1	0.690176	0.756205	clu_9340_NA	PLK4	ENSG00000142731.11
21960	0.00317154	0.584193	0.648792	0.0645991	chr4	127984423	127989721	Success	3.99017	2	0.0184966	0.0354191	clu_9341_NA	ABHD18	ENSG00000164074.15
21961	0.551322	0.0675339	0.129757	0.0622228	chr4	127984423	128008920	Success	3.99017	2	0.0184966	0.0354191	clu_9341_NA	ABHD18	ENSG00000164074.15
21962	-0.554493	0.348273	0.221452	-0.126822	chr4	127989821	128008920	Success	3.99017	2	0.0184966	0.0354191	clu_9341_NA	ABHD18	ENSG00000164074.15
21963	0.0800671	0.503446	0.54337	0.0399244	chr4	128061401	128074460	Success	0.511067	1	0.312014	0.401363	clu_9343_NA	LARP1B	ENSG00000138709.19
21964	-0.0800671	0.496554	0.45663	-0.0399244	chr4	128062219	128074460	Success	0.511067	1	0.312014	0.401363	clu_9343_NA	LARP1B	ENSG00000138709.19
21965	-0.163915	0.390169	0.37526	-0.0149097	chr4	128077962	128082165	Success	1.16311	2	0.312513	0.40165	clu_9344_NA	LARP1B	ENSG00000138709.19
21966	0.28366	0.0234743	0.0353224	0.0118482	chr4	128077962	128091001	Success	1.16311	2	0.312513	0.40165	clu_9344_NA	LARP1B	ENSG00000138709.19
21967	-0.119745	0.586356	0.589418	0.0030615	chr4	128082305	128091001	Success	1.16311	2	0.312513	0.40165	clu_9344_NA	LARP1B	ENSG00000138709.19
21968	0.355485	0.164045	0.318552	0.154507	chr4	128091512	128092777	Success	10.2822	2	3.42381e-05	0.000176394	clu_9345_NA	LARP1B	ENSG00000138709.19
21969	-1.01592	0.710092	0.349897	-0.360195	chr4	128091512	128098186	Success	10.2822	2	3.42381e-05	0.000176394	clu_9345_NA	LARP1B	ENSG00000138709.19
21970	0.660432	0.125862	0.331551	0.205688	chr4	128093031	128098186	Success	10.2822	2	3.42381e-05	0.000176394	clu_9345_NA	LARP1B	ENSG00000138709.19
21971	-0.0526773	0.333102	0.310123	-0.0229787	chr4	128107313	128107883	Success	0.170794	1	0.558914	0.641625	clu_9346_NA	LARP1B	ENSG00000138709.19
21972	0.0526773	0.666898	0.689877	0.0229787	chr4	128107313	128114570	Success	0.170794	1	0.558914	0.641625	clu_9346_NA	LARP1B	ENSG00000138709.19
21973	-0.233646	0.565362	0.449092	-0.11627	chr4	128122188	128122482	Success	0.716958	1	0.231126	0.31324	clu_9347_NA	LARP1B	ENSG00000138709.19
21974	0.233646	0.434638	0.550908	0.11627	chr4	128122188	128162194	Success	0.716958	1	0.231126	0.31324	clu_9347_NA	LARP1B	ENSG00000138709.19
21975	0.108765	0.33333	0.3059	-0.0274299	chr4	128809877	128831733	Success	4.70685	2	0.00903317	0.0188958	clu_9348_NA	JADE1	ENSG00000077684.16
21976	-0.585633	0.218898	0.100317	-0.118581	chr4	128810291	128831733	Success	4.70685	2	0.00903317	0.0188958	clu_9348_NA	JADE1	ENSG00000077684.16
21977	0.476869	0.447772	0.593783	0.146011	chr4	128811396	128831733	Success	4.70685	2	0.00903317	0.0188958	clu_9348_NA	JADE1	ENSG00000077684.16
21978	-0.365455	0.457376	0.416028	-0.0413484	chr4	128936851	128942996	Success	8.46398	2	0.00021093	0.00076613	clu_9349_NA	SCLT1	ENSG00000151466.12
21979	1.06167	0.073138	0.277195	0.204057	chr4	128936851	128946007	Success	8.46398	2	0.00021093	0.00076613	clu_9349_NA	SCLT1	ENSG00000151466.12
21980	-0.696218	0.469486	0.306777	-0.162709	chr4	128943188	128946007	Success	8.46398	2	0.00021093	0.00076613	clu_9349_NA	SCLT1	ENSG00000151466.12
21981	0.481499	0.689584	0.853356	0.163773	chr4	129039096	129043395	Success	2.48714	1	0.0257268	0.0471341	clu_9350_NA	SCLT1	ENSG00000151466.12
21982	-0.481499	0.310416	0.146644	-0.163773	chr4	129040212	129043395	Success	2.48714	1	0.0257268	0.0471341	clu_9350_NA	SCLT1	ENSG00000151466.12
21983	-0.0406524	0.292762	0.303815	0.0110533	chr4	139062057	139067684	Success	0.880468	2	0.414589	0.506029	clu_9351_NA	ELF2	ENSG00000109381.20
21984	0.16581	0.0674331	0.0860267	0.0185937	chr4	139062057	139071866	Success	0.880468	2	0.414589	0.506029	clu_9351_NA	ELF2	ENSG00000109381.20
21985	-0.125158	0.639805	0.610158	-0.029647	chr4	139067770	139071866	Success	0.880468	2	0.414589	0.506029	clu_9351_NA	ELF2	ENSG00000109381.20
21986	0.242784	0.551123	0.66614	0.115017	chr4	139072003	139073454	Success	2.6632	1	0.0210047	0.0395699	clu_9352_NA	ELF2	ENSG00000109381.20
21987	-0.242784	0.448877	0.33386	-0.115017	chr4	139072039	139073454	Success	2.6632	1	0.0210047	0.0395699	clu_9352_NA	ELF2	ENSG00000109381.20
21988	-0.707999	0.517499	0.361584	-0.155915	chr4	139073567	139084133	Success	13.8922	3	4.03079e-06	3.13404e-05	clu_9353_NA	ELF2	ENSG00000109381.20
21989	1.00318	0.0602787	0.233141	0.172862	chr4	139073567	139116649	Success	13.8922	3	4.03079e-06	3.13404e-05	clu_9353_NA	ELF2	ENSG00000109381.20
21990	-0.598445	0.355532	0.277177	-0.0783556	chr4	139073567	139125164	Success	13.8922	3	4.03079e-06	3.13404e-05	clu_9353_NA	ELF2	ENSG00000109381.20
21991	0.303264	0.0666895	0.128098	0.0614086	chr4	139116807	139125164	Success	13.8922	3	4.03079e-06	3.13404e-05	clu_9353_NA	ELF2	ENSG00000109381.20
21992	0.168568	0.42087	0.504483	0.0836131	chr4	139295960	139300602	Success	0.325349	1	0.419863	0.511298	clu_9354_NA	NDUFC1	ENSG00000109390.12
21993	-0.168568	0.57913	0.495517	-0.0836131	chr4	139295960	139302416	Success	0.325349	1	0.419863	0.511298	clu_9354_NA	NDUFC1	ENSG00000109390.12
21994	0.0648142	0.856487	0.871696	0.0152094	chr4	139378854	139384832	Success	0.151981	1	0.581409	0.661401	clu_9355_NA	NAA15	ENSG00000164134.13
21995	-0.0648142	0.143513	0.128304	-0.0152094	chr4	139378854	139384835	Success	0.151981	1	0.581409	0.661401	clu_9355_NA	NAA15	ENSG00000164134.13
21996	-6.04126e-05	0.379572	0.373094	-0.00647835	chr4	140379192	140379569	Success	0.152695	2	0.858391	0.891557	clu_9356_NA	SCOC	ENSG00000153130.17
21997	-0.0414838	0.108276	0.102109	-0.00616654	chr4	140379192	140380962	Success	0.152695	2	0.858391	0.891557	clu_9356_NA	SCOC	ENSG00000153130.17
21998	0.0415443	0.512152	0.524797	0.0126449	chr4	140379652	140380962	Success	0.152695	2	0.858391	0.891557	clu_9356_NA	SCOC	ENSG00000153130.17
21999	-0.00393353	0.0834672	0.0828674	-0.000599865	chr4	140524275	140525420	Success	0.00030344	1	0.980346	0.985182	clu_9357_NA	ELMOD2	ENSG00000179387.10
22000	0.00393353	0.916533	0.917133	0.000599865	chr4	140524280	140525420	Success	0.00030344	1	0.980346	0.985182	clu_9357_NA	ELMOD2	ENSG00000179387.10
22001	-0.284883	0.262272	0.196784	-0.0654877	chr4	143440382	143457680	Success	4.75475	2	0.00861066	0.018123	clu_9358_NA	GAB1	ENSG00000109458.8
22002	0.630875	0.241678	0.453089	0.211411	chr4	143440382	143459385	Success	4.75475	2	0.00861066	0.018123	clu_9358_NA	GAB1	ENSG00000109458.8
22003	-0.345992	0.496051	0.350127	-0.145924	chr4	143457769	143459385	Success	4.75475	2	0.00861066	0.018123	clu_9358_NA	GAB1	ENSG00000109458.8
22004	0.150351	0.0412758	0.0869247	0.0456488	chr4	144995603	144999257	Success	11.0624	2	1.56912e-05	9.34896e-05	clu_9359_NA	ANAPC10	ENSG00000164162.14	AC098588.2 ENSG00000285713.1
22005	-0.797883	0.909278	0.741876	-0.167402	chr4	144995603	145064572	Success	11.0624	2	1.56912e-05	9.34896e-05	clu_9359_NA	ANAPC10	ENSG00000164162.14	AC098588.2 ENSG00000285713.1
22006	0.647532	0.049446	0.171199	0.121753	chr4	145033371	145064572	Success	11.0624	2	1.56912e-05	9.34896e-05	clu_9359_NA	ANAPC10	ENSG00000164162.14	AC098588.2 ENSG00000285713.1
22007	0.440575	0.134434	0.231158	0.0967234	chr4	145096111	145097688	Success	4.61585	2	0.00989375	0.0204515	clu_9360_NA	ANAPC10	ENSG00000164162.14	AC098588.2 ENSG00000285713.1
22008	-0.219166	0.56403	0.501393	-0.0626366	chr4	145096111	145098120	Success	4.61585	2	0.00989375	0.0204515	clu_9360_NA	ANAPC10	ENSG00000164162.14	AC098588.2 ENSG00000285713.1
22009	-0.221409	0.301536	0.267449	-0.0340868	chr4	145096111	145098131	Success	4.61585	2	0.00989375	0.0204515	clu_9360_NA	ANAPC10	ENSG00000164162.14	AC098588.2 ENSG00000285713.1
22010	0.137679	0.893503	0.91701	0.0235063	chr4	145098419	145104386	Success	1.77431	1	0.059595	0.098614	clu_9361_NA	ABCE1	ENSG00000164163.11
22011	-0.137679	0.106497	0.0829902	-0.0235063	chr4	145098419	145104389	Success	1.77431	1	0.059595	0.098614	clu_9361_NA	ABCE1	ENSG00000164163.11
22012	-0.631373	0.395165	0.372032	-0.0231327	chr4	145110444	145110968	Success	11.1129	2	1.49186e-05	8.94061e-05	clu_9362_NA	ABCE1	ENSG00000164163.11
22013	1.26286	0.0110223	0.0689811	0.0579588	chr4	145110444	145112239	Success	11.1129	2	1.49186e-05	8.94061e-05	clu_9362_NA	ABCE1	ENSG00000164163.11
22014	-0.631489	0.593813	0.558987	-0.0348261	chr4	145111064	145112239	Success	11.1129	2	1.49186e-05	8.94061e-05	clu_9362_NA	ABCE1	ENSG00000164163.11
22015	-0.0217457	0.0303833	0.0379185	0.00753518	chr4	146175811	146176168	Success	2.05288	3	0.250269	0.335031	clu_9363_NA	LSM6	ENSG00000164167.12
22016	0.178023	0.0452034	0.0688884	0.0236849	chr4	146175811	146182906	Success	2.05288	3	0.250269	0.335031	clu_9363_NA	LSM6	ENSG00000164167.12
22017	-0.312564	0.869499	0.811306	-0.0581935	chr4	146175811	146182912	Success	2.05288	3	0.250269	0.335031	clu_9363_NA	LSM6	ENSG00000164167.12
22018	0.156286	0.0549139	0.0818872	0.0269734	chr4	146176437	146182912	Success	2.05288	3	0.250269	0.335031	clu_9363_NA	LSM6	ENSG00000164167.12
22019	1.0969	0.114323	0.536552	0.422229	chr4	147670708	147672959	Success	4.77021	1	0.00200995	0.00508615	clu_9364_NA	PRMT9	ENSG00000164169.13
22020	-1.0969	0.885677	0.463448	-0.422229	chr4	147670743	147672959	Success	4.77021	1	0.00200995	0.00508615	clu_9364_NA	PRMT9	ENSG00000164169.13
22021	-0.261789	0.429265	0.416599	-0.0126663	chr4	147673874	147680323	Success	5.3251	2	0.00486789	0.0110235	clu_9365_NA	PRMT9	ENSG00000164169.13
22022	0.813673	0.0797558	0.226893	0.147138	chr4	147673874	147683799	Success	5.3251	2	0.00486789	0.0110235	clu_9365_NA	PRMT9	ENSG00000164169.13
22023	-0.551883	0.490979	0.356508	-0.134471	chr4	147680471	147683799	Success	5.3251	2	0.00486789	0.0110235	clu_9365_NA	PRMT9	ENSG00000164169.13
22024	0.0354293	0.263991	0.277938	0.0139473	chr4	148047051	148063148	Success	1.09475	2	0.334625	0.424861	clu_9366_NA	ARHGAP10	ENSG00000071205.12
22025	-0.188435	0.436497	0.367381	-0.0691152	chr4	148047051	148064416	Success	1.09475	2	0.334625	0.424861	clu_9366_NA	ARHGAP10	ENSG00000071205.12
22026	0.153006	0.299513	0.354681	0.0551679	chr4	148063300	148064416	Success	1.09475	2	0.334625	0.424861	clu_9366_NA	ARHGAP10	ENSG00000071205.12
22027	0.043751	0.715752	0.733214	0.0174616	chr4	150321368	150325809	Success	0.0904016	1	0.670684	0.739709	clu_9368_NA	LRBA	ENSG00000198589.13
22028	-0.043751	0.284248	0.266786	-0.0174616	chr4	150321383	150325809	Success	0.0904016	1	0.670684	0.739709	clu_9368_NA	LRBA	ENSG00000198589.13
22029	-0.549183	0.931569	0.819457	-0.112112	chr4	150590859	150599007	Success	4.80382	1	0.0019377	0.00492783	clu_9369_NA	LRBA	ENSG00000198589.13
22030	0.549183	0.0684314	0.180543	0.112112	chr4	150597115	150599007	Success	4.80382	1	0.0019377	0.00492783	clu_9369_NA	LRBA	ENSG00000198589.13
22031	-0.1509	0.859602	0.819089	-0.0405128	chr4	151014861	151015202	Success	0.611496	1	0.268774	0.355084	clu_9370_NA	LRBA	ENSG00000198589.13
22032	0.1509	0.140398	0.180911	0.0405128	chr4	151014861	151015473	Success	0.611496	1	0.268774	0.355084	clu_9370_NA	LRBA	ENSG00000198589.13
22033	-0.448001	0.549266	0.545585	-0.00368108	chr4	151099714	151100485	Success	10.3213	2	3.29235e-05	0.000170745	clu_9371_NA	RPS3A	ENSG00000145425.10
22034	0.896002	0.00238044	0.0090663	0.00668586	chr4	151099714	151102871	Success	10.3213	2	3.29235e-05	0.000170745	clu_9371_NA	RPS3A	ENSG00000145425.10
22035	-0.448001	0.448353	0.445349	-0.00300478	chr4	151101162	151102871	Success	10.3213	2	3.29235e-05	0.000170745	clu_9371_NA	RPS3A	ENSG00000145425.10
22036	-0.416783	0.357287	0.356451	-0.000835674	chr4	151103079	151104177	Success	7.14684	2	0.000787345	0.00229238	clu_9372_NA	RPS3A	ENSG00000145425.10
22037	0.833565	0.000940952	0.0032777	0.00233675	chr4	151103079	151104472	Success	7.14684	2	0.000787345	0.00229238	clu_9372_NA	RPS3A	ENSG00000145425.10
22038	-0.416783	0.641772	0.640271	-0.00150108	chr4	151104286	151104472	Success	7.14684	2	0.000787345	0.00229238	clu_9372_NA	RPS3A	ENSG00000145425.10
22039	-0.111581	0.189528	0.146762	-0.0427662	chr4	151144050	151144220	Success	1.42915	2	0.239513	0.322757	clu_9373_NA	SH3D19	ENSG00000109686.18
22040	0.279098	0.630162	0.72121	0.0910478	chr4	151144050	151147922	Success	1.42915	2	0.239513	0.322757	clu_9373_NA	SH3D19	ENSG00000109686.18
22041	-0.167518	0.180309	0.132028	-0.0482817	chr4	151144288	151147922	Success	1.42915	2	0.239513	0.322757	clu_9373_NA	SH3D19	ENSG00000109686.18
22042	0.35112	0.354122	0.525296	0.171174	chr4	152350124	152352470	Success	1.73753	1	0.0623006	0.102524	clu_9374_NA	FBXW7	ENSG00000109670.16
22043	-0.35112	0.645878	0.474704	-0.171174	chr4	152350124	152411303	Success	1.73753	1	0.0623006	0.102524	clu_9374_NA	FBXW7	ENSG00000109670.16
22044	0.411334	0.721181	0.829809	0.108628	chr4	152411872	152412480	Success	3.85304	2	0.0212152	0.0399258	clu_9375_NA	FBXW7	ENSG00000109670.16
22045	-0.347881	0.165723	0.089247	-0.076476	chr4	152411872	152534941	Success	3.85304	2	0.0212152	0.0399258	clu_9375_NA	FBXW7	ENSG00000109670.16
22046	-0.063453	0.113096	0.0809439	-0.0321522	chr4	152412529	152534941	Success	3.85304	2	0.0212152	0.0399258	clu_9375_NA	FBXW7	ENSG00000109670.16
22047	0.289306	0.225314	0.34156	0.116246	chr4	152780091	152829625	Success	2.96893	1	0.014819	0.0291338	clu_9376_NA	ARFIP1	ENSG00000164144.16
22048	-0.289306	0.774686	0.65844	-0.116246	chr4	152780226	152829625	Success	2.96893	1	0.014819	0.0291338	clu_9376_NA	ARFIP1	ENSG00000164144.16
22049	-0.000160997	0.147679	0.17622	0.0285412	chr4	152863714	152870753	Success	3.82024	2	0.0219226	0.0410368	clu_9377_NA	ARFIP1	ENSG00000164144.16
22050	-0.339624	0.731963	0.622013	-0.10995	chr4	152863714	152872452	Success	3.82024	2	0.0219226	0.0410368	clu_9377_NA	ARFIP1	ENSG00000164144.16
22051	0.339785	0.120359	0.201767	0.0814087	chr4	152870848	152872452	Success	3.82024	2	0.0219226	0.0410368	clu_9377_NA	ARFIP1	ENSG00000164144.16
22052	-0.289723	0.547641	0.459768	-0.0878731	chr4	153397333	153408971	Success	4.14127	2	0.0159027	0.0309591	clu_9379_NA	MND1	ENSG00000121211.8
22053	0.397052	0.127811	0.213242	0.0854312	chr4	153397333	153414751	Success	4.14127	2	0.0159027	0.0309591	clu_9379_NA	MND1	ENSG00000121211.8
22054	-0.107329	0.324548	0.32699	0.0024419	chr4	153409015	153414751	Success	4.14127	2	0.0159027	0.0309591	clu_9379_NA	MND1	ENSG00000121211.8
22055	0.0449231	0.84011	0.851813	0.0117031	chr4	153583672	153584835	Success	0.0189989	1	0.845448	0.882682	clu_9380_NA	TMEM131L	ENSG00000121210.16
22056	-0.0449231	0.15989	0.148187	-0.0117031	chr4	153583672	153584838	Success	0.0189989	1	0.845448	0.882682	clu_9380_NA	TMEM131L	ENSG00000121210.16
22057	-1.19577	0.99113	0.910899	-0.0802316	chr4	154540934	154542187	Success	7.30264	1	0.000132543	0.000521974	clu_9381_NA	PLRG1	ENSG00000171566.12
22058	1.19577	0.00886984	0.0891014	0.0802316	chr4	154540974	154542187	Success	7.30264	1	0.000132543	0.000521974	clu_9381_NA	PLRG1	ENSG00000171566.12
22059	0.132721	0.560675	0.624653	0.0639777	chr4	155368809	155373136	Success	0.315431	1	0.427039	0.518663	clu_9382_NA	MAP9	ENSG00000164114.19
22060	-0.132721	0.439325	0.375347	-0.0639777	chr4	155368812	155373136	Success	0.315431	1	0.427039	0.518663	clu_9382_NA	MAP9	ENSG00000164114.19
22061	1.56085	0.0160276	0.269812	0.253784	chr4	158715668	158717012	Success	9.77521	1	9.79789e-06	6.39157e-05	clu_9384_NA	PPID	ENSG00000171497.5
22062	-1.56085	0.983972	0.730188	-0.253784	chr4	158715684	158717012	Success	9.77521	1	9.79789e-06	6.39157e-05	clu_9384_NA	PPID	ENSG00000171497.5
22063	-0.209121	0.265564	0.201593	-0.0639714	chr4	158833628	158833801	Success	1.0606	2	0.346248	0.437428	clu_9385_NA	FNIP2	ENSG00000052795.13
22064	0.21923	0.49474	0.576386	0.0816453	chr4	158833628	158835405	Success	1.0606	2	0.346248	0.437428	clu_9385_NA	FNIP2	ENSG00000052795.13
22065	-0.0101089	0.239695	0.222021	-0.0176739	chr4	158833890	158835405	Success	1.0606	2	0.346248	0.437428	clu_9385_NA	FNIP2	ENSG00000052795.13
22066	-0.278399	0.452516	0.380122	-0.072394	chr4	159241368	159243774	Success	6.62168	2	0.00133119	0.0035655	clu_9386_NA	RAPGEF2	ENSG00000109756.9
22067	0.629657	0.147713	0.30766	0.159947	chr4	159241368	159304342	Success	6.62168	2	0.00133119	0.0035655	clu_9386_NA	RAPGEF2	ENSG00000109756.9
22068	-0.351258	0.399772	0.312219	-0.087553	chr4	159243791	159304342	Success	6.62168	2	0.00133119	0.0035655	clu_9386_NA	RAPGEF2	ENSG00000109756.9
22069	-0.206705	0.416866	0.350049	-0.066816	chr4	159343404	159344036	Success	1.63469	2	0.195012	0.271979	clu_9387_NA	RAPGEF2	ENSG00000109756.9
22070	0.270444	0.221184	0.299302	0.0781184	chr4	159343404	159345106	Success	1.63469	2	0.195012	0.271979	clu_9387_NA	RAPGEF2	ENSG00000109756.9
22071	-0.0637397	0.36195	0.350648	-0.0113024	chr4	159344059	159345106	Success	1.63469	2	0.195012	0.271979	clu_9387_NA	RAPGEF2	ENSG00000109756.9
22072	0.00764875	0.525956	0.528682	0.00272555	chr4	159350289	159351059	Success	0.16307	2	0.849532	0.885219	clu_9388_NA	RAPGEF2	ENSG00000109756.9
22073	0.113427	0.224228	0.250538	0.02631	chr4	159350289	159352685	Success	0.16307	2	0.849532	0.885219	clu_9388_NA	RAPGEF2	ENSG00000109756.9
22074	-0.121076	0.249816	0.22078	-0.0290356	chr4	159351133	159352685	Success	0.16307	2	0.849532	0.885219	clu_9388_NA	RAPGEF2	ENSG00000109756.9
22075	-0.645993	0.826879	0.567506	-0.259373	chr4	163148434	163164217	Success	3.6545	1	0.00686104	0.0148493	clu_9389_NA	NAF1	ENSG00000145414.9
22076	0.645993	0.173121	0.432494	0.259373	chr4	163158327	163164217	Success	3.6545	1	0.00686104	0.0148493	clu_9389_NA	NAF1	ENSG00000145414.9
22077	-0.823226	0.956152	0.807793	-0.148359	chr4	163494804	163507033	Success	8.01508	1	6.23415e-05	0.000284768	clu_9390_NA	TMA16	ENSG00000198498.10
22078	0.823226	0.0438482	0.192207	0.148359	chr4	163494836	163507033	Success	8.01508	1	6.23415e-05	0.000284768	clu_9390_NA	TMA16	ENSG00000198498.10
22079	-0.177241	0.153278	0.112685	-0.0405927	chr4	165103096	165111649	Success	0.5113	1	0.311903	0.401323	clu_9391_NA	TMEM192	ENSG00000170088.14
22080	0.177241	0.846722	0.887315	0.0405927	chr4	165103096	165112747	Success	0.5113	1	0.311903	0.401323	clu_9391_NA	TMEM192	ENSG00000170088.14
22081	0.0415737	0.446801	0.491516	0.0447153	chr4	165220059	165228807	Success	0.709294	2	0.491991	0.581414	clu_9392_NA	KLHL2	ENSG00000109466.14
22082	0.147036	0.0718681	0.0878541	0.015986	chr4	165220059	165238778	Success	0.709294	2	0.491991	0.581414	clu_9392_NA	KLHL2	ENSG00000109466.14
22083	-0.18861	0.481331	0.42063	-0.0607012	chr4	165228913	165238778	Success	0.709294	2	0.491991	0.581414	clu_9392_NA	KLHL2	ENSG00000109466.14
22084	-0.00412818	0.259249	0.274792	0.0155424	chr4	168990328	168998202	Success	0.578242	2	0.560883	0.64316	clu_9394_NA	CBR4	ENSG00000145439.12
22085	-0.160292	0.58675	0.532008	-0.0547422	chr4	168990328	169002071	Success	0.578242	2	0.560883	0.64316	clu_9394_NA	CBR4	ENSG00000145439.12
22086	0.16442	0.154	0.1932	0.0391997	chr4	168998285	169002071	Success	0.578242	2	0.560883	0.64316	clu_9394_NA	CBR4	ENSG00000145439.12
22087	1.01474	0.0623814	0.336128	0.273747	chr4	169007756	169008952	Success	7.3797	1	0.000122137	0.00049174	clu_9395_NA	CBR4	ENSG00000145439.12
22088	-1.01474	0.937619	0.663872	-0.273747	chr4	169007756	169009948	Success	7.3797	1	0.000122137	0.00049174	clu_9395_NA	CBR4	ENSG00000145439.12
22089	0.0718693	0.167755	0.188791	0.0210362	chr4	169537911	169555720	Success	0.0671606	1	0.713993	0.775625	clu_9396_NA	NEK1	ENSG00000137601.16
22090	-0.0718693	0.832245	0.811209	-0.0210362	chr4	169537911	169555932	Success	0.0671606	1	0.713993	0.775625	clu_9396_NA	NEK1	ENSG00000137601.16
22091	-0.0796819	0.484133	0.432953	-0.0511806	chr4	169585549	169587559	Success	1.15322	2	0.315617	0.404668	clu_9397_NA	NEK1	ENSG00000137601.16
22092	-0.144665	0.155607	0.130401	-0.0252054	chr4	169585549	169588649	Success	1.15322	2	0.315617	0.404668	clu_9397_NA	NEK1	ENSG00000137601.16
22093	0.224347	0.36026	0.436646	0.076386	chr4	169587613	169588649	Success	1.15322	2	0.315617	0.404668	clu_9397_NA	NEK1	ENSG00000137601.16
22094	0.0502562	0.829298	0.84306	0.0137617	chr4	169636088	169680050	Success	0.109366	1	0.640007	0.713536	clu_9398_NA	CLCN3	ENSG00000109572.14
22095	-0.0502562	0.170702	0.15694	-0.0137617	chr4	169660448	169680050	Success	0.109366	1	0.640007	0.713536	clu_9398_NA	CLCN3	ENSG00000109572.14
22096	-0.228415	0.198704	0.146475	-0.0522293	chr4	169713295	169717792	Success	1.41737	2	0.24235	0.326105	clu_9399_NA	CLCN3	ENSG00000109572.14
22097	0.153062	0.658976	0.711376	0.0523993	chr4	169713295	169719907	Success	1.41737	2	0.24235	0.326105	clu_9399_NA	CLCN3	ENSG00000109572.14
22098	0.075353	0.14232	0.14215	-0.000170072	chr4	169717867	169719907	Success	1.41737	2	0.24235	0.326105	clu_9399_NA	CLCN3	ENSG00000109572.14
22099	0.631503	0.100273	0.282682	0.18241	chr4	173297977	173302047	Success	5.38229	1	0.00103461	0.00287644	clu_9400_NA	GALNT7	ENSG00000109586.12
22100	-0.631503	0.899727	0.717318	-0.18241	chr4	173298297	173302047	Success	5.38229	1	0.00103461	0.00287644	clu_9400_NA	GALNT7	ENSG00000109586.12
22101	-0.378591	0.98856	0.975918	-0.0126416	chr4	173332995	173333069	Success	4.94701	1	0.00165816	0.00431349	clu_9401_NA	HMGB2	ENSG00000164104.12
22102	0.378591	0.0114404	0.024082	0.0126416	chr4	173332995	173333118	Success	4.94701	1	0.00165816	0.00431349	clu_9401_NA	HMGB2	ENSG00000164104.12
22103	-0.0507726	0.115415	0.105445	-0.00996927	chr4	173333669	173334246	Success	0.777452	1	0.212413	0.291964	clu_9402_NA	HMGB2	ENSG00000164104.12
22104	0.0507726	0.884585	0.894555	0.00996927	chr4	173333669	173334272	Success	0.777452	1	0.212413	0.291964	clu_9402_NA	HMGB2	ENSG00000164104.12
22105	0.156005	0.20306	0.243376	0.0403158	chr4	174283943	174297966	Success	0.633978	2	0.530478	0.616148	clu_9403_NA	CEP44	ENSG00000164118.13
22106	-0.0834521	0.327195	0.308649	-0.018546	chr4	174283943	174299072	Success	0.633978	2	0.530478	0.616148	clu_9403_NA	CEP44	ENSG00000164118.13
22107	-0.0725525	0.469745	0.447975	-0.0217698	chr4	174298062	174299072	Success	0.633978	2	0.530478	0.616148	clu_9403_NA	CEP44	ENSG00000164118.13
22108	-1.75503	0.974574	0.533986	-0.440587	chr4	177434489	177436276	Success	8.5428	1	3.57321e-05	0.000182979	clu_9404_NA	AGA	ENSG00000038002.9
22109	1.75503	0.0254262	0.466014	0.440587	chr4	177434489	177436298	Success	8.5428	1	3.57321e-05	0.000182979	clu_9404_NA	AGA	ENSG00000038002.9
22110	0.352504	0.353752	0.451792	0.0980405	chr4	182346929	182600924	Success	2.15923	2	0.115414	0.174072	clu_9405_NA	TENM3	ENSG00000218336.9
22111	0.109639	0.4189	0.419639	0.000739041	chr4	182449083	182600924	Success	2.15923	2	0.115414	0.174072	clu_9405_NA	TENM3	ENSG00000218336.9
22112	-0.462143	0.227348	0.128569	-0.0987795	chr4	182449414	182600924	Success	2.15923	2	0.115414	0.174072	clu_9405_NA	TENM3	ENSG00000218336.9
22113	0.234907	0.238918	0.282241	0.0433224	chr4	182680349	182680543	Success	1.33222	2	0.263892	0.349906	clu_9406_NA	TENM3	ENSG00000218336.9
22114	-0.324553	0.17251	0.11647	-0.05604	chr4	182680349	182681814	Success	1.33222	2	0.263892	0.349906	clu_9406_NA	TENM3	ENSG00000218336.9
22115	0.0896461	0.588572	0.601289	0.0127176	chr4	182680737	182681814	Success	1.33222	2	0.263892	0.349906	clu_9406_NA	TENM3	ENSG00000218336.9
22116	-0.237937	0.154743	0.112704	-0.0420396	chr4	182915575	182916419	Success	4.71129	3	0.0241694	0.0447077	clu_9408_NA	DCTD	ENSG00000129187.14
22117	0.354229	0.170609	0.224648	0.0540391	chr4	182915575	182916673	Success	4.71129	3	0.0241694	0.0447077	clu_9408_NA	DCTD	ENSG00000129187.14
22118	0.204626	0.454011	0.514748	0.0607379	chr4	182915575	182917288	Success	4.71129	3	0.0241694	0.0447077	clu_9408_NA	DCTD	ENSG00000129187.14
22119	-0.320917	0.220637	0.1479	-0.0727374	chr4	182915575	182917311	Success	4.71129	3	0.0241694	0.0447077	clu_9408_NA	DCTD	ENSG00000129187.14
22120	1.35082	0.344584	0.886825	0.542241	chr4	183445634	183446088	Success	13.588	1	1.85751e-07	2.62009e-06	clu_9409_NA	CDKN2AIP	ENSG00000168564.6
22121	-1.35082	0.655416	0.113175	-0.542241	chr4	183445665	183446088	Success	13.588	1	1.85751e-07	2.62009e-06	clu_9409_NA	CDKN2AIP	ENSG00000168564.6
22122	0.525316	0.63564	0.833011	0.197371	chr4	183505367	183510282	Success	3.06947	1	0.0132237	0.026381	clu_9410_NA	ING2	ENSG00000168556.7
22123	-0.525316	0.36436	0.166989	-0.197371	chr4	183506318	183510282	Success	3.06947	1	0.0132237	0.026381	clu_9410_NA	ING2	ENSG00000168556.7
22124	0.930604	0.0389169	0.206619	0.167702	chr4	183649568	183650980	Success	9.0918	1	2.00599e-05	0.000113908	clu_9411_NA	RWDD4	ENSG00000182552.15
22125	-0.930604	0.961083	0.793381	-0.167702	chr4	183649568	183650984	Success	9.0918	1	2.00599e-05	0.000113908	clu_9411_NA	RWDD4	ENSG00000182552.15
22126	0.0661878	0.620303	0.63549	0.015187	chr4	183651131	183651218	Success	0.10248	2	0.902597	0.925265	clu_9412_NA	RWDD4	ENSG00000182552.15
22127	-0.0803376	0.054269	0.0480199	-0.00624907	chr4	183651131	183658929	Success	0.10248	2	0.902597	0.925265	clu_9412_NA	RWDD4	ENSG00000182552.15
22128	0.0141499	0.325428	0.31649	-0.00893798	chr4	183655961	183658929	Success	0.10248	2	0.902597	0.925265	clu_9412_NA	RWDD4	ENSG00000182552.15
22129	0.602198	0.113505	0.299216	0.185711	chr4	183651323	183655881	Success	5.44157	1	0.000970437	0.00273011	clu_9413_NA	RWDD4	ENSG00000182552.15
22130	-0.602198	0.886495	0.700784	-0.185711	chr4	183651327	183655881	Success	5.44157	1	0.000970437	0.00273011	clu_9413_NA	RWDD4	ENSG00000182552.15
22131	-0.299655	0.764571	0.640745	-0.123827	chr4	183659447	183663847	Success	0.944318	1	0.169356	0.241327	clu_9414_NA	TRAPPC11	ENSG00000168538.16
22132	0.299655	0.235429	0.359255	0.123827	chr4	183660395	183663847	Success	0.944318	1	0.169356	0.241327	clu_9414_NA	TRAPPC11	ENSG00000168538.16
22133	0.273228	0.192345	0.275958	0.0836128	chr4	184638468	184648465	Success	3.09103	2	0.0454551	0.0779296	clu_9415_NA	CASP3	ENSG00000164305.19
22134	-0.33359	0.562863	0.440177	-0.122686	chr4	184638468	184649395	Success	3.09103	2	0.0454551	0.0779296	clu_9415_NA	CASP3	ENSG00000164305.19
22135	0.0603618	0.244792	0.283865	0.0390735	chr4	184648631	184649395	Success	3.09103	2	0.0454551	0.0779296	clu_9415_NA	CASP3	ENSG00000164305.19
22136	-0.692086	0.493907	0.317343	-0.176564	chr4	184697803	184700820	Success	25.0579	2	1.31061e-11	8.02948e-10	clu_9416_NA	CENPU	ENSG00000151725.12
22137	1.38417	0.0797727	0.408739	0.328966	chr4	184697803	184702089	Success	25.0579	2	1.31061e-11	8.02948e-10	clu_9416_NA	CENPU	ENSG00000151725.12
22138	-0.692086	0.42632	0.273918	-0.152403	chr4	184700881	184702089	Success	25.0579	2	1.31061e-11	8.02948e-10	clu_9416_NA	CENPU	ENSG00000151725.12
22139	-0.42606	0.439715	0.462767	0.0230514	chr4	184710180	184712944	Success	8.30105	2	0.000248256	0.000872511	clu_9417_NA	CENPU	ENSG00000151725.12
22140	0.996292	0.00774492	0.0338008	0.0260559	chr4	184710180	184716397	Success	8.30105	2	0.000248256	0.000872511	clu_9417_NA	CENPU	ENSG00000151725.12
22141	-0.570232	0.55254	0.503433	-0.0491073	chr4	184713013	184716397	Success	8.30105	2	0.000248256	0.000872511	clu_9417_NA	CENPU	ENSG00000151725.12
22142	-0.419881	0.968676	0.930332	-0.0383446	chr4	185176051	185190143	Success	2.0485	1	0.0429595	0.0741259	clu_9418_NA	CFAP97	ENSG00000164323.14
22143	0.419881	0.0313235	0.0696681	0.0383446	chr4	185189069	185190143	Success	2.0485	1	0.0429595	0.0741259	clu_9418_NA	CFAP97	ENSG00000164323.14
22144	-0.0381029	0.285974	0.27067	-0.0153037	chr4	185191212	185203785	Success	0.047278	1	0.758463	0.811698	clu_9419_NA	CFAP97	ENSG00000164323.14
22145	0.0381029	0.714026	0.72933	0.0153037	chr4	185191212	185203898	Success	0.047278	1	0.758463	0.811698	clu_9419_NA	CFAP97	ENSG00000164323.14
22146	0.427431	0.0314904	0.0710142	0.0395238	chr4	185264498	185266969	Success	2.10031	1	0.0404094	0.0702863	clu_9420_NA	SNX25	ENSG00000109762.16
22147	-0.427431	0.96851	0.928986	-0.0395238	chr4	185264610	185266969	Success	2.10031	1	0.0404094	0.0702863	clu_9420_NA	SNX25	ENSG00000109762.16
22148	0.557149	0.0368473	0.104412	0.067565	chr4	185332713	185339379	Success	1.88028	1	0.052475	0.0881517	clu_9421_NA	SNX25	ENSG00000109762.16
22149	-0.557149	0.963153	0.895588	-0.067565	chr4	185332759	185339379	Success	1.88028	1	0.052475	0.0881517	clu_9421_NA	SNX25	ENSG00000109762.16
22150	-0.887138	0.95502	0.782663	-0.172358	chr4	185405856	185407936	Success	4.27661	1	0.00344913	0.0081576	clu_9422_NA	UFSP2	ENSG00000109775.11
22151	0.887138	0.0449795	0.217337	0.172358	chr4	185405959	185407936	Success	4.27661	1	0.00344913	0.0081576	clu_9422_NA	UFSP2	ENSG00000109775.11
22152	-0.144108	0.347469	0.285285	-0.0621848	chr4	186709845	186723664	Success	0.918849	1	0.175221	0.248535	clu_9423_NA	FAT1	ENSG00000083857.14
22153	0.144108	0.652531	0.714715	0.0621848	chr4	186709845	186726354	Success	0.918849	1	0.175221	0.248535	clu_9423_NA	FAT1	ENSG00000083857.14
22154	-1.74186	0.990273	0.757569	-0.232704	chr4	189957502	189960748	Success	9.649	1	1.11824e-05	7.08123e-05	clu_9424_NA	FRG1	ENSG00000109536.12
22155	1.74186	0.00972658	0.242431	0.232704	chr4	189957502	189960862	Success	9.649	1	1.11824e-05	7.08123e-05	clu_9424_NA	FRG1	ENSG00000109536.12
22156	-1.24091	0.965843	0.702708	-0.263136	chr4	189960839	189961822	Success	11.4534	1	1.70045e-06	1.57072e-05	clu_9425_NA	FRG1	ENSG00000109536.12
22157	1.24091	0.0341566	0.297292	0.263136	chr4	189961200	189961822	Success	11.4534	1	1.70045e-06	1.57072e-05	clu_9425_NA	FRG1	ENSG00000109536.12
22158	0.0484465	0.029102	0.0310179	0.00191588	chr5	218418	220240	Success	0.0219926	2	0.978247	0.983275	clu_1248_NA	SDHA	ENSG00000073578.17	AC021087.5 ENSG00000286001.1
22159	-0.0168734	0.943479	0.942006	-0.00147357	chr5	218418	223482	Success	0.0219926	2	0.978247	0.983275	clu_1248_NA	SDHA	ENSG00000073578.17	AC021087.5 ENSG00000286001.1
22160	-0.0315731	0.0274189	0.0269766	-0.000442301	chr5	220337	223482	Success	0.0219926	2	0.978247	0.983275	clu_1248_NA	SDHA	ENSG00000073578.17	AC021087.5 ENSG00000286001.1
22161	-1.28437	0.460094	0.434449	-0.0256448	chr5	228333	230876	Success	16.8765	2	4.68428e-08	8.17138e-07	clu_1249_NA	SDHA	ENSG00000073578.17	AC021087.5 ENSG00000286001.1
22162	2.56874	0.00127934	0.0569461	0.0556668	chr5	228333	233477	Success	16.8765	2	4.68428e-08	8.17138e-07	clu_1249_NA	SDHA	ENSG00000073578.17	AC021087.5 ENSG00000286001.1
22163	-1.28437	0.538626	0.508604	-0.030022	chr5	231000	233477	Success	16.8765	2	4.68428e-08	8.17138e-07	clu_1249_NA	SDHA	ENSG00000073578.17	AC021087.5 ENSG00000286001.1
22164	-0.0021823	0.608337	0.590332	-0.018005	chr5	240476	250992	Success	0.445566	2	0.640462	0.713609	clu_1250_NA	SDHA	ENSG00000073578.17	AC021087.5 ENSG00000286001.1
22165	-0.0797218	0.0237658	0.0213417	-0.00242407	chr5	240476	254393	Success	0.445566	2	0.640462	0.713609	clu_1250_NA	SDHA	ENSG00000073578.17	AC021087.5 ENSG00000286001.1
22166	0.0819041	0.367897	0.388326	0.0204291	chr5	251468	254393	Success	0.445566	2	0.640462	0.713609	clu_1250_NA	SDHA	ENSG00000073578.17	AC021087.5 ENSG00000286001.1
22167	-0.0263155	0.234684	0.250741	0.0160579	chr5	272772	304177	Success	8.77388	7	0.0141859	0.0280572	clu_1251_NA	AC021087.5	ENSG00000286001.1	PDCD6 ENSG00000249915.8,AHRR ENSG00000286169.1
22168	0.218601	0.00840658	0.0114744	0.00306778	chr5	272772	314417	Success	8.77388	7	0.0141859	0.0280572	clu_1251_NA	AC021087.5	ENSG00000286001.1	PDCD6 ENSG00000249915.8,AHRR ENSG00000286169.1
22169	-0.105618	0.227761	0.224793	-0.00296821	chr5	304221	306602	Success	8.77388	7	0.0141859	0.0280572	clu_1251_NA	AC021087.5	ENSG00000286001.1	PDCD6 ENSG00000249915.8,AHRR ENSG00000286169.1
22170	-0.157484	0.00899179	0.00842604	-0.000565744	chr5	304221	311293	Success	8.77388	7	0.0141859	0.0280572	clu_1251_NA	AC021087.5	ENSG00000286001.1	PDCD6 ENSG00000249915.8,AHRR ENSG00000286169.1
22171	0.508113	0.0278034	0.0506922	0.0228888	chr5	304221	314417	Success	8.77388	7	0.0141859	0.0280572	clu_1251_NA	AC021087.5	ENSG00000286001.1	PDCD6 ENSG00000249915.8,AHRR ENSG00000286169.1
22172	-0.062775	0.0446951	0.0460436	0.0013485	chr5	306754	311293	Success	8.77388	7	0.0141859	0.0280572	clu_1251_NA	AC021087.5	ENSG00000286001.1	PDCD6 ENSG00000249915.8,AHRR ENSG00000286169.1
22173	-0.210622	0.211301	0.187759	-0.0235415	chr5	306760	311293	Success	8.77388	7	0.0141859	0.0280572	clu_1251_NA	AC021087.5	ENSG00000286001.1	PDCD6 ENSG00000249915.8,AHRR ENSG00000286169.1
22174	-0.163899	0.236357	0.22007	-0.0162874	chr5	311402	314417	Success	8.77388	7	0.0141859	0.0280572	clu_1251_NA	AC021087.5	ENSG00000286001.1	PDCD6 ENSG00000249915.8,AHRR ENSG00000286169.1
22175	0.561809	0.0893331	0.231798	0.142465	chr5	446349	447018	Success	1.81651	1	0.0566439	0.09436	clu_1252_NA	EXOC3	ENSG00000180104.16
22176	-0.561809	0.910667	0.768202	-0.142465	chr5	446349	447533	Success	1.81651	1	0.0566439	0.09436	clu_1252_NA	EXOC3	ENSG00000180104.16
22177	-0.335548	0.398639	0.425704	0.0270653	chr5	454051	456889	Success	4.9891	2	0.0068118	0.0147647	clu_1253_NA	EXOC3	ENSG00000180104.16
22178	0.873989	0.0184785	0.0661439	0.0476654	chr5	454051	457900	Success	4.9891	2	0.0068118	0.0147647	clu_1253_NA	EXOC3	ENSG00000180104.16
22179	-0.538442	0.582883	0.508152	-0.0747307	chr5	457006	457900	Success	4.9891	2	0.0068118	0.0147647	clu_1253_NA	EXOC3	ENSG00000180104.16
22180	-0.645357	0.519952	0.447076	-0.0728761	chr5	620261	624471	Success	7.91958	2	0.000363556	0.00119617	clu_1254_NA	CEP72	ENSG00000112877.8
22181	1.29036	0.0274659	0.163638	0.136172	chr5	620261	633769	Success	7.91958	2	0.000363556	0.00119617	clu_1254_NA	CEP72	ENSG00000112877.8
22182	-0.645002	0.452582	0.389286	-0.0632955	chr5	624579	633769	Success	7.91958	2	0.000363556	0.00119617	clu_1254_NA	CEP72	ENSG00000112877.8
22183	-0.520077	0.848619	0.664554	-0.184065	chr5	640604	644299	Success	2.84645	1	0.0170336	0.0329088	clu_1255_NA	CEP72	ENSG00000112877.8
22184	0.520077	0.151381	0.335446	0.184065	chr5	643669	644299	Success	2.84645	1	0.0170336	0.0329088	clu_1255_NA	CEP72	ENSG00000112877.8
22185	-0.136454	0.111345	0.0870673	-0.0242781	chr5	850602	878355	Success	0.403116	1	0.369237	0.460809	clu_1256_NA	BRD9	ENSG00000028310.18
22186	0.136454	0.888655	0.912933	0.0242781	chr5	876212	878355	Success	0.403116	1	0.369237	0.460809	clu_1256_NA	BRD9	ENSG00000028310.18
22187	0.59653	0.034336	0.104934	0.0705983	chr5	865581	869245	Success	2.91361	1	0.0157801	0.0307617	clu_1257_NA	BRD9	ENSG00000028310.18
22188	-0.59653	0.965664	0.895066	-0.0705983	chr5	865581	870473	Success	2.91361	1	0.0157801	0.0307617	clu_1257_NA	BRD9	ENSG00000028310.18
22189	0.00805988	0.771885	0.774711	0.0028259	chr5	881182	883938	Success	0.00181288	1	0.951985	0.962394	clu_1258_NA	BRD9	ENSG00000028310.18
22190	-0.00805988	0.228115	0.225289	-0.0028259	chr5	883450	883938	Success	0.00181288	1	0.951985	0.962394	clu_1258_NA	BRD9	ENSG00000028310.18
22191	-0.34808	0.172197	0.145355	-0.0268418	chr5	886704	887361	Success	4.50828	2	0.0110174	0.0224634	clu_1259_NA	BRD9	ENSG00000028310.18
22192	-0.34812	0.727501	0.614074	-0.113426	chr5	886707	887361	Success	4.50828	2	0.0110174	0.0224634	clu_1259_NA	BRD9	ENSG00000028310.18
22193	0.6962	0.100303	0.240571	0.140268	chr5	886767	887361	Success	4.50828	2	0.0110174	0.0224634	clu_1259_NA	BRD9	ENSG00000028310.18
22194	-0.633986	0.76847	0.482937	-0.285533	chr5	889647	891155	Success	6.94418	1	0.000193997	0.000714578	clu_1260_NA	BRD9	ENSG00000028310.18
22195	0.633986	0.23153	0.517063	0.285533	chr5	889766	891155	Success	6.94418	1	0.000193997	0.000714578	clu_1260_NA	BRD9	ENSG00000028310.18
22196	0.144611	0.961406	0.970816	0.00941011	chr5	894952	896665	Success	0.558386	1	0.290614	0.378345	clu_1261_NA	TRIP13	ENSG00000071539.14
22197	-0.144611	0.0385938	0.0291837	-0.00941011	chr5	894952	896710	Success	0.558386	1	0.290614	0.378345	clu_1261_NA	TRIP13	ENSG00000071539.14
22198	-2.01866	0.998489	0.92099	-0.0774987	chr5	1330383	1331799	Success	8.92121	1	2.39975e-05	0.000131353	clu_1263_NA	CLPTM1L	ENSG00000049656.14
22199	2.01866	0.00151143	0.0790102	0.0774987	chr5	1330383	1331803	Success	8.92121	1	2.39975e-05	0.000131353	clu_1263_NA	CLPTM1L	ENSG00000049656.14
22200	-1.72637	0.998381	0.951284	-0.0470971	chr5	1331883	1334289	Success	6.655	1	0.000263996	0.000919779	clu_1264_NA	CLPTM1L	ENSG00000049656.14
22201	1.72637	0.00161863	0.0487157	0.0470971	chr5	1331934	1334289	Success	6.655	1	0.000263996	0.000919779	clu_1264_NA	CLPTM1L	ENSG00000049656.14
22202	0.0545753	0.0925088	0.102089	0.00957987	chr5	1339002	1341671	Success	0.18883	1	0.538858	0.624025	clu_1265_NA	CLPTM1L	ENSG00000049656.14
22203	-0.0545753	0.907491	0.897911	-0.00957987	chr5	1339005	1341671	Success	0.18883	1	0.538858	0.624025	clu_1265_NA	CLPTM1L	ENSG00000049656.14
22204	-1.36731	0.260301	0.0615357	-0.198766	chr5	1576309	1576544	Success	13.1344	2	1.97605e-06	1.78288e-05	clu_1266_NA	SDHAP3	ENSG00000185986.12
22205	0.169925	0.676319	0.743733	0.0674136	chr5	1576309	1579277	Success	13.1344	2	1.97605e-06	1.78288e-05	clu_1266_NA	SDHAP3	ENSG00000185986.12
22206	1.19739	0.0633795	0.194732	0.131352	chr5	1578421	1579277	Success	13.1344	2	1.97605e-06	1.78288e-05	clu_1266_NA	SDHAP3	ENSG00000185986.12
22207	0.110584	0.510734	0.565647	0.0549127	chr5	1579484	1584984	Success	0.45566	1	0.339765	0.43058	clu_1267_NA	SDHAP3	ENSG00000185986.12
22208	-0.110584	0.489266	0.434353	-0.0549127	chr5	1581695	1584984	Success	0.45566	1	0.339765	0.43058	clu_1267_NA	SDHAP3	ENSG00000185986.12
22209	0.734831	0.111076	0.289993	0.178917	chr5	1599827	1600318	Success	7.14904	2	0.000785614	0.00229062	clu_1268_NA	AC026412.1	ENSG00000188002.10
22210	-0.570268	0.660973	0.4679	-0.193072	chr5	1599827	1602691	Success	7.14904	2	0.000785614	0.00229062	clu_1268_NA	AC026412.1	ENSG00000188002.10
22211	-0.164563	0.227952	0.242107	0.0141556	chr5	1600522	1602691	Success	7.14904	2	0.000785614	0.00229062	clu_1268_NA	AC026412.1	ENSG00000188002.10
22212	-0.313899	0.180989	0.154386	-0.0266033	chr5	1602735	1626786	Success	2.71919	2	0.0659282	0.107709	clu_1269_NA	AC026412.1	ENSG00000188002.10
22213	-0.319328	0.707405	0.600158	-0.107247	chr5	1602735	1632845	Success	2.71919	2	0.0659282	0.107709	clu_1269_NA	AC026412.1	ENSG00000188002.10
22214	0.633227	0.111606	0.245456	0.13385	chr5	1630566	1632845	Success	2.71919	2	0.0659282	0.107709	clu_1269_NA	AC026412.1	ENSG00000188002.10
22215	0.0861262	0.0738255	0.0865026	0.0126771	chr5	1798947	1799771	Success	0.217831	1	0.509224	0.597118	clu_1270_NA	MRPL36	ENSG00000171421.13
22216	-0.0861262	0.926174	0.913497	-0.0126771	chr5	1798947	1799792	Success	0.217831	1	0.509224	0.597118	clu_1270_NA	MRPL36	ENSG00000171421.13
22217	-0.405309	0.00434143	0.0110062	0.00666477	chr5	1800350	1802321	Success	17.3832	2	2.82202e-08	5.36447e-07	clu_1271_NA	NDUFS6	ENSG00000145494.11
22218	1.78407	0.00163409	0.0369926	0.0353585	chr5	1801549	1802149	Success	17.3832	2	2.82202e-08	5.36447e-07	clu_1271_NA	NDUFS6	ENSG00000145494.11
22219	-1.37876	0.994024	0.952001	-0.0420233	chr5	1801549	1802321	Success	17.3832	2	2.82202e-08	5.36447e-07	clu_1271_NA	NDUFS6	ENSG00000145494.11
22220	-1.10866	0.998252	0.984174	-0.0140779	chr5	1802374	1814339	Success	7.0216	1	0.000178658	0.00066555	clu_1272_NA	NDUFS6	ENSG00000145494.11
22221	1.10866	0.00174811	0.015826	0.0140779	chr5	1811062	1814339	Success	7.0216	1	0.000178658	0.00066555	clu_1272_NA	NDUFS6	ENSG00000145494.11
22222	0.352459	0.159935	0.321648	0.161712	chr5	5447897	5453116	Success	10.3762	2	3.11668e-05	0.000163385	clu_1273_NA	ICE1	ENSG00000164151.12
22223	-0.849004	0.74097	0.448176	-0.292795	chr5	5447897	5454552	Success	10.3762	2	3.11668e-05	0.000163385	clu_1273_NA	ICE1	ENSG00000164151.12
22224	0.496545	0.0990944	0.230177	0.131082	chr5	5453212	5454552	Success	10.3762	2	3.11668e-05	0.000163385	clu_1273_NA	ICE1	ENSG00000164151.12
22225	0.160457	0.0387712	0.0889488	0.0501776	chr5	6618024	6619316	Success	12.9669	2	2.33647e-06	2.02839e-05	clu_1274_NA	NSUN2	ENSG00000037474.15
22226	-0.839408	0.928103	0.783413	-0.14469	chr5	6618024	6620106	Success	12.9669	2	2.33647e-06	2.02839e-05	clu_1274_NA	NSUN2	ENSG00000037474.15
22227	0.678951	0.0331261	0.127638	0.094512	chr5	6619467	6620106	Success	12.9669	2	2.33647e-06	2.02839e-05	clu_1274_NA	NSUN2	ENSG00000037474.15
22228	-0.612068	0.397225	0.412552	0.0153273	chr5	6620298	6622016	Success	9.25345	2	9.57804e-05	0.000403181	clu_1275_NA	NSUN2	ENSG00000037474.15
22229	1.34543	0.00511648	0.0376309	0.0325144	chr5	6620298	6623214	Success	9.25345	2	9.57804e-05	0.000403181	clu_1275_NA	NSUN2	ENSG00000037474.15
22230	-0.733363	0.597659	0.549817	-0.0478417	chr5	6622100	6623214	Success	9.25345	2	9.57804e-05	0.000403181	clu_1275_NA	NSUN2	ENSG00000037474.15
22231	-0.456792	0.46776	0.45044	-0.0173202	chr5	6623285	6625564	Success	12.0846	4	7.38761e-05	0.000327372	clu_1276_NA	NSUN2	ENSG00000037474.15
22232	1.82717	0.00436177	0.0412275	0.0368657	chr5	6623285	6631873	Success	12.0846	4	7.38761e-05	0.000327372	clu_1276_NA	NSUN2	ENSG00000037474.15
22233	-0.456792	0.334919	0.322518	-0.0124014	chr5	6625669	6631873	Success	12.0846	4	7.38761e-05	0.000327372	clu_1276_NA	NSUN2	ENSG00000037474.15
22234	-0.456792	0.0302447	0.0291248	-0.0011199	chr5	6625669	6632599	Success	12.0846	4	7.38761e-05	0.000327372	clu_1276_NA	NSUN2	ENSG00000037474.15
22235	-0.456788	0.162714	0.15669	-0.00602427	chr5	6631977	6632599	Success	12.0846	4	7.38761e-05	0.000327372	clu_1276_NA	NSUN2	ENSG00000037474.15
22236	0.553078	0.173254	0.413027	0.239774	chr5	6652008	6653447	Success	14.7247	2	4.02842e-07	4.9006e-06	clu_1277_NA	SRD5A1	ENSG00000145545.12
22237	-0.989907	0.724001	0.368914	-0.355087	chr5	6652008	6656078	Success	14.7247	2	4.02842e-07	4.9006e-06	clu_1277_NA	SRD5A1	ENSG00000145545.12
22238	0.436829	0.102746	0.218058	0.115313	chr5	6653636	6656078	Success	14.7247	2	4.02842e-07	4.9006e-06	clu_1277_NA	SRD5A1	ENSG00000145545.12
22239	-0.560761	0.720224	0.456126	-0.264098	chr5	7861652	7862823	Success	5.76387	1	0.000685655	0.00203777	clu_1278_NA	FASTKD3	ENSG00000124279.12
22240	0.560761	0.279776	0.543874	0.264098	chr5	7861773	7862823	Success	5.76387	1	0.000685655	0.00203777	clu_1278_NA	FASTKD3	ENSG00000124279.12
22241	0.226709	0.860591	0.906669	0.0460781	chr5	7865983	7866646	Success	1.38824	1	0.0956585	0.14864	clu_1279_NA	FASTKD3	ENSG00000124279.12
22242	-0.226709	0.139409	0.0933309	-0.0460781	chr5	7865983	7868979	Success	1.38824	1	0.0956585	0.14864	clu_1279_NA	FASTKD3	ENSG00000124279.12
22243	0.306794	0.0762402	0.132277	0.0560367	chr5	7869189	7870770	Success	1.34056	1	0.101544	0.156281	clu_1280_NA	MTRR	ENSG00000124275.15
22244	-0.306794	0.92376	0.867723	-0.0560367	chr5	7869215	7870770	Success	1.34056	1	0.101544	0.156281	clu_1280_NA	MTRR	ENSG00000124275.15
22245	-0.325019	0.313924	0.218228	-0.0956966	chr5	7870923	7873373	Success	14.3505	2	5.85673e-07	6.68496e-06	clu_1281_NA	MTRR	ENSG00000124275.15
22246	0.747041	0.249247	0.506179	0.256933	chr5	7870923	7875258	Success	14.3505	2	5.85673e-07	6.68496e-06	clu_1281_NA	MTRR	ENSG00000124275.15
22247	-0.422023	0.436829	0.275593	-0.161236	chr5	7873526	7875258	Success	14.3505	2	5.85673e-07	6.68496e-06	clu_1281_NA	MTRR	ENSG00000124275.15
22248	-0.647498	0.972759	0.907242	-0.0655167	chr5	7875375	7877944	Success	5.2989	1	0.00113222	0.00310284	clu_1282_NA	MTRR	ENSG00000124275.15
22249	0.647498	0.027241	0.0927577	0.0655167	chr5	7875375	7877949	Success	5.2989	1	0.00113222	0.00310284	clu_1282_NA	MTRR	ENSG00000124275.15
22250	-0.564014	0.497455	0.494053	-0.00340278	chr5	7885854	7886615	Success	6.70005	3	0.00384663	0.00895814	clu_1283_NA	MTRR	ENSG00000124275.15
22251	0.173713	0.0184316	0.03828	0.0198484	chr5	7885854	7889095	Success	6.70005	3	0.00384663	0.00895814	clu_1283_NA	MTRR	ENSG00000124275.15
22252	-0.686145	0.474181	0.416795	-0.0573864	chr5	7886703	7889095	Success	6.70005	3	0.00384663	0.00895814	clu_1283_NA	MTRR	ENSG00000124275.15
22253	1.07645	0.00993163	0.0508724	0.0409408	chr5	7886726	7889095	Success	6.70005	3	0.00384663	0.00895814	clu_1283_NA	MTRR	ENSG00000124275.15
22254	0.401652	0.0245141	0.0613814	0.0368673	chr5	7889275	7890261	Success	8.1797	2	0.000280286	0.000966626	clu_1284_NA	MTRR	ENSG00000124275.15
22255	-0.611121	0.930994	0.846693	-0.0843014	chr5	7889275	7891372	Success	8.1797	2	0.000280286	0.000966626	clu_1284_NA	MTRR	ENSG00000124275.15
22256	0.209469	0.044492	0.0919261	0.0474341	chr5	7890412	7891372	Success	8.1797	2	0.000280286	0.000966626	clu_1284_NA	MTRR	ENSG00000124275.15
22257	0.0199357	0.480572	0.502838	0.0222659	chr5	10227647	10235211	Success	0.606113	2	0.545467	0.629848	clu_1285_NA	ATPSCKMT	ENSG00000150756.14
22258	0.101727	0.111847	0.127003	0.0151564	chr5	10227647	10236478	Success	0.606113	2	0.545467	0.629848	clu_1285_NA	ATPSCKMT	ENSG00000150756.14
22259	-0.121663	0.407581	0.370159	-0.0374222	chr5	10235261	10236478	Success	0.606113	2	0.545467	0.629848	clu_1285_NA	ATPSCKMT	ENSG00000150756.14
22260	-0.145057	0.511682	0.545231	0.0335483	chr5	10378832	10381800	Success	2.76718	2	0.0628389	0.103259	clu_1286_NA	MARCHF6	ENSG00000145495.16
22261	0.529476	0.0360698	0.0754519	0.039382	chr5	10378832	10386994	Success	2.76718	2	0.0628389	0.103259	clu_1286_NA	MARCHF6	ENSG00000145495.16
22262	-0.384419	0.452248	0.379318	-0.0729304	chr5	10381943	10386994	Success	2.76718	2	0.0628389	0.103259	clu_1286_NA	MARCHF6	ENSG00000145495.16
22263	1.48764	0.00394046	0.0739609	0.0700204	chr5	14304592	14311295	Success	11.2319	2	1.32444e-05	8.07527e-05	clu_1287_NA	TRIO	ENSG00000038382.20
22264	-1.61242	0.97487	0.824252	-0.150618	chr5	14304592	14316513	Success	11.2319	2	1.32444e-05	8.07527e-05	clu_1287_NA	TRIO	ENSG00000038382.20
22265	0.124781	0.0211895	0.101787	0.0805976	chr5	14311495	14316513	Success	11.2319	2	1.32444e-05	8.07527e-05	clu_1287_NA	TRIO	ENSG00000038382.20
22266	0.083003	0.188119	0.214793	0.0266739	chr5	14497005	14497847	Success	0.242888	1	0.485818	0.575981	clu_1288_NA	TRIO	ENSG00000038382.20
22267	-0.083003	0.811881	0.785207	-0.0266739	chr5	14497017	14497847	Success	0.242888	1	0.485818	0.575981	clu_1288_NA	TRIO	ENSG00000038382.20
22268	0.107228	0.257816	0.302406	0.04459	chr5	14664977	14673642	Success	0.74371	2	0.475347	0.56634	clu_1289_NA	OTULIN	ENSG00000154124.5
22269	0.0248801	0.0786431	0.0849529	0.00630977	chr5	14664977	14678681	Success	0.74371	2	0.475347	0.56634	clu_1289_NA	OTULIN	ENSG00000154124.5
22270	-0.132108	0.663541	0.612641	-0.0508997	chr5	14673718	14678681	Success	0.74371	2	0.475347	0.56634	clu_1289_NA	OTULIN	ENSG00000154124.5
22271	-0.580423	0.945632	0.844912	-0.10072	chr5	14681607	14687521	Success	4.57502	1	0.00248713	0.00614681	clu_1290_NA	OTULIN	ENSG00000154124.5
22272	0.580423	0.0543677	0.155088	0.10072	chr5	14681624	14687521	Success	4.57502	1	0.00248713	0.00614681	clu_1290_NA	OTULIN	ENSG00000154124.5
22273	-0.794209	0.142571	0.0549496	-0.0876216	chr5	21461866	21466619	Success	9.14997	5	0.00259305	0.00636835	clu_1291_NA	GUSBP1	ENSG00000183666.17
22274	-0.642639	0.058675	0.0263155	-0.0323595	chr5	21461866	21473357	Success	9.14997	5	0.00259305	0.00636835	clu_1291_NA	GUSBP1	ENSG00000183666.17
22275	0.301553	0.0765668	0.0882788	0.011712	chr5	21461866	21491321	Success	9.14997	5	0.00259305	0.00636835	clu_1291_NA	GUSBP1	ENSG00000183666.17
22276	0.801167	0.0434762	0.0826127	0.0391365	chr5	21461866	21495098	Success	9.14997	5	0.00259305	0.00636835	clu_1291_NA	GUSBP1	ENSG00000183666.17
22277	0.0554081	0.0754714	0.0680298	-0.00744161	chr5	21471646	21473357	Success	9.14997	5	0.00259305	0.00636835	clu_1291_NA	GUSBP1	ENSG00000183666.17
22278	0.278721	0.603239	0.679814	0.0765742	chr5	21491508	21495098	Success	9.14997	5	0.00259305	0.00636835	clu_1291_NA	GUSBP1	ENSG00000183666.17
22279	0.724412	0.123334	0.341339	0.218004	chr5	27475695	27476087	Success	10.9595	2	1.73927e-05	0.000101422	clu_1292_NA	PURPL	ENSG00000250337.7
22280	-0.917833	0.703482	0.376822	-0.32666	chr5	27475695	27477639	Success	10.9595	2	1.73927e-05	0.000101422	clu_1292_NA	PURPL	ENSG00000250337.7
22281	0.193421	0.173183	0.281839	0.108656	chr5	27476158	27477639	Success	10.9595	2	1.73927e-05	0.000101422	clu_1292_NA	PURPL	ENSG00000250337.7
22282	1.06275	0.0324152	0.134416	0.102001	chr5	31466281	31467142	Success	4.56701	2	0.010389	0.0213447	clu_1293_NA	DROSHA	ENSG00000113360.16
22283	-0.444263	0.808183	0.742545	-0.0656376	chr5	31466281	31467939	Success	4.56701	2	0.010389	0.0213447	clu_1293_NA	DROSHA	ENSG00000113360.16
22284	-0.61849	0.159402	0.123038	-0.0363633	chr5	31466281	31467963	Success	4.56701	2	0.010389	0.0213447	clu_1293_NA	DROSHA	ENSG00000113360.16
22285	-0.117227	0.253266	0.236777	-0.0164889	chr5	31515219	31515454	Success	2.64298	5	0.381987	0.473526	clu_1294_NA	DROSHA	ENSG00000113360.16
22286	-0.0245634	0.167907	0.172217	0.00430943	chr5	31515219	31521123	Success	2.64298	5	0.381987	0.473526	clu_1294_NA	DROSHA	ENSG00000113360.16
22287	0.491087	0.0390868	0.0671398	0.028053	chr5	31515219	31526079	Success	2.64298	5	0.381987	0.473526	clu_1294_NA	DROSHA	ENSG00000113360.16
22288	-0.0269403	0.173015	0.177034	0.00401923	chr5	31515564	31521123	Success	2.64298	5	0.381987	0.473526	clu_1294_NA	DROSHA	ENSG00000113360.16
22289	-0.251976	0.076586	0.0625736	-0.0140124	chr5	31515564	31526079	Success	2.64298	5	0.381987	0.473526	clu_1294_NA	DROSHA	ENSG00000113360.16
22290	-0.0703805	0.290139	0.284259	-0.00588031	chr5	31521215	31526079	Success	2.64298	5	0.381987	0.473526	clu_1294_NA	DROSHA	ENSG00000113360.16
22291	-1.23323	0.869827	0.513866	-0.355961	chr5	31535893	31538260	Success	18.2796	2	1.15156e-08	2.56828e-07	clu_1295_NA	C5orf22	ENSG00000082213.18
22292	0.582881	0.0775295	0.281587	0.204057	chr5	31535893	31538481	Success	18.2796	2	1.15156e-08	2.56828e-07	clu_1295_NA	C5orf22	ENSG00000082213.18
22293	0.650352	0.0526435	0.204547	0.151903	chr5	31535893	31538484	Success	18.2796	2	1.15156e-08	2.56828e-07	clu_1295_NA	C5orf22	ENSG00000082213.18
22294	0.128189	0.0601861	0.0663449	0.00615881	chr5	31545712	31548490	Success	0.472027	2	0.623736	0.699001	clu_1296_NA	C5orf22	ENSG00000082213.18
22295	0.0410378	0.857008	0.865859	0.00885063	chr5	31545712	31551293	Success	0.472027	2	0.623736	0.699001	clu_1296_NA	C5orf22	ENSG00000082213.18
22296	-0.169227	0.0828056	0.0677962	-0.0150094	chr5	31548687	31551293	Success	0.472027	2	0.623736	0.699001	clu_1296_NA	C5orf22	ENSG00000082213.18
22297	-0.413746	0.944904	0.882313	-0.0625911	chr5	32268794	32270817	Success	2.66146	1	0.0210467	0.0396305	clu_1297_NA	MTMR12	ENSG00000150712.11
22298	0.413746	0.0550956	0.117687	0.0625911	chr5	32268794	32270845	Success	2.66146	1	0.0210467	0.0396305	clu_1297_NA	MTMR12	ENSG00000150712.11
22299	-0.542339	0.482842	0.445667	-0.0371751	chr5	32379210	32380075	Success	12.529	2	3.62021e-06	2.89219e-05	clu_1298_NA	ZFR	ENSG00000056097.16
22300	1.08468	0.0204015	0.0958236	0.075422	chr5	32379210	32385508	Success	12.529	2	3.62021e-06	2.89219e-05	clu_1298_NA	ZFR	ENSG00000056097.16
22301	-0.54234	0.496757	0.45851	-0.0382469	chr5	32380172	32385508	Success	12.529	2	3.62021e-06	2.89219e-05	clu_1298_NA	ZFR	ENSG00000056097.16
22302	1.17049	0.00288679	0.029206	0.0263192	chr5	32388674	32389382	Success	6.0514	1	0.000503463	0.0015711	clu_1299_NA	ZFR	ENSG00000056097.16
22303	-1.17049	0.997113	0.970794	-0.0263192	chr5	32388674	32390275	Success	6.0514	1	0.000503463	0.0015711	clu_1299_NA	ZFR	ENSG00000056097.16
22304	-0.166467	0.992226	0.989188	-0.00303809	chr5	32585625	32588512	Success	1.00346	1	0.156584	0.225732	clu_1300_NA	SUB1	ENSG00000113387.12
22305	0.166467	0.00777437	0.0108125	0.00303809	chr5	32586501	32588512	Success	1.00346	1	0.156584	0.225732	clu_1300_NA	SUB1	ENSG00000113387.12
22306	-0.238858	0.988158	0.981043	-0.00711464	chr5	32588584	32591563	Success	2.11703	1	0.0396205	0.0690911	clu_1301_NA	SUB1	ENSG00000113387.12
22307	0.238858	0.0118423	0.018957	0.00711464	chr5	32588584	32591569	Success	2.11703	1	0.0396205	0.0690911	clu_1301_NA	SUB1	ENSG00000113387.12
22308	0.608803	0.00186387	0.0300801	0.0282162	chr5	32591685	32594571	Success	29.8293	3	6.95321e-13	6.42856e-11	clu_1302_NA	SUB1	ENSG00000113387.12
22309	-2.24487	0.995794	0.926181	-0.0696134	chr5	32591685	32598961	Success	29.8293	3	6.95321e-13	6.42856e-11	clu_1302_NA	SUB1	ENSG00000113387.12
22310	0.71988	0.00195607	0.0352766	0.0333206	chr5	32594872	32598961	Success	29.8293	3	6.95321e-13	6.42856e-11	clu_1302_NA	SUB1	ENSG00000113387.12
22311	0.916192	0.000385588	0.0084622	0.00807661	chr5	32597302	32598961	Success	29.8293	3	6.95321e-13	6.42856e-11	clu_1302_NA	SUB1	ENSG00000113387.12
22312	-1.26823	0.448028	0.433225	-0.0148024	chr5	33445404	33448541	Success	23.8393	4	1.10121e-09	3.49979e-08	clu_1303_NA	TARS1	ENSG00000113407.13
22313	0.870898	0.00144476	0.0118636	0.0104188	chr5	33445404	33453289	Success	23.8393	4	1.10121e-09	3.49979e-08	clu_1303_NA	TARS1	ENSG00000113407.13
22314	-0.172248	0.00329645	0.00953748	0.00624103	chr5	33446764	33448541	Success	23.8393	4	1.10121e-09	3.49979e-08	clu_1303_NA	TARS1	ENSG00000113407.13
22315	-1.26819	0.546446	0.528414	-0.0180321	chr5	33448731	33453289	Success	23.8393	4	1.10121e-09	3.49979e-08	clu_1303_NA	TARS1	ENSG00000113407.13
22316	1.83776	0.000785423	0.0169601	0.0161746	chr5	33448731	33453294	Success	23.8393	4	1.10121e-09	3.49979e-08	clu_1303_NA	TARS1	ENSG00000113407.13
22317	0.745075	0.00324005	0.0337503	0.0305102	chr5	33463825	33465987	Success	18.369	2	1.05304e-08	2.37987e-07	clu_1304_NA	TARS1	ENSG00000113407.13
22318	-1.68826	0.992074	0.906749	-0.0853255	chr5	33463825	33466871	Success	18.369	2	1.05304e-08	2.37987e-07	clu_1304_NA	TARS1	ENSG00000113407.13
22319	0.943182	0.00468555	0.0595008	0.0548152	chr5	33466207	33466871	Success	18.369	2	1.05304e-08	2.37987e-07	clu_1304_NA	TARS1	ENSG00000113407.13
22320	-0.0586299	0.965222	0.961063	-0.00415834	chr5	34757598	34795939	Success	0.0514029	1	0.748488	0.803136	clu_1306_NA	RAI14	ENSG00000039560.14
22321	0.0586299	0.0347783	0.0389366	0.00415834	chr5	34757614	34795939	Success	0.0514029	1	0.748488	0.803136	clu_1306_NA	RAI14	ENSG00000039560.14
22322	-0.00618908	0.480776	0.488925	0.00814855	chr5	34812208	34813574	Success	0.336574	2	0.714213	0.775688	clu_1307_NA	RAI14	ENSG00000039560.14
22323	0.0666177	0.0837458	0.0915971	0.0078513	chr5	34812208	34814583	Success	0.336574	2	0.714213	0.775688	clu_1307_NA	RAI14	ENSG00000039560.14
22324	-0.0604286	0.435478	0.419478	-0.0159998	chr5	34813660	34814583	Success	0.336574	2	0.714213	0.775688	clu_1307_NA	RAI14	ENSG00000039560.14
22325	-0.415043	0.459272	0.380484	-0.0787886	chr5	34911812	34913470	Success	8.52199	2	0.000199043	0.000730783	clu_1308_NA	RAD1	ENSG00000113456.19
22326	0.672139	0.0638257	0.156826	0.0930003	chr5	34911812	34914695	Success	8.52199	2	0.000199043	0.000730783	clu_1308_NA	RAD1	ENSG00000113456.19
22327	-0.257096	0.476902	0.46269	-0.0142118	chr5	34913578	34914695	Success	8.52199	2	0.000199043	0.000730783	clu_1308_NA	RAD1	ENSG00000113456.19
22328	-0.265502	0.426324	0.417992	-0.00833154	chr5	34929916	34933815	Success	3.39452	2	0.0335568	0.0594896	clu_1309_NA	DNAJC21	ENSG00000168724.17
22329	0.531309	0.0164975	0.0358838	0.0193863	chr5	34929916	34935710	Success	3.39452	2	0.0335568	0.0594896	clu_1309_NA	DNAJC21	ENSG00000168724.17
22330	-0.265806	0.557179	0.546124	-0.0110547	chr5	34933908	34935710	Success	3.39452	2	0.0335568	0.0594896	clu_1309_NA	DNAJC21	ENSG00000168724.17
22331	-0.838865	0.989098	0.944282	-0.0448162	chr5	34936266	34937326	Success	6.09173	1	0.00048215	0.00151576	clu_1310_NA	DNAJC21	ENSG00000168724.17
22332	0.838865	0.010902	0.0557182	0.0448162	chr5	34936266	34937330	Success	6.09173	1	0.00048215	0.00151576	clu_1310_NA	DNAJC21	ENSG00000168724.17
22333	-1.1787	0.50314	0.471222	-0.0319186	chr5	34939009	34941096	Success	15.3967	2	2.05728e-07	2.83887e-06	clu_1311_NA	DNAJC21	ENSG00000168724.17
22334	2.35741	0.00203209	0.065342	0.06331	chr5	34939009	34944867	Success	15.3967	2	2.05728e-07	2.83887e-06	clu_1311_NA	DNAJC21	ENSG00000168724.17
22335	-1.1787	0.494828	0.463436	-0.0313913	chr5	34941183	34944867	Success	15.3967	2	2.05728e-07	2.83887e-06	clu_1311_NA	DNAJC21	ENSG00000168724.17
22336	-0.286213	0.113538	0.0880061	-0.0255315	chr5	34945803	34949543	Success	2.82334	2	0.0594069	0.0983827	clu_1312_NA	DNAJC21	ENSG00000168724.17
22337	-0.0379696	0.814364	0.8091	-0.00526389	chr5	34945803	34950170	Success	2.82334	2	0.0594069	0.0983827	clu_1312_NA	DNAJC21	ENSG00000168724.17
22338	0.324182	0.072098	0.102893	0.0307954	chr5	34949677	34950170	Success	2.82334	2	0.0594069	0.0983827	clu_1312_NA	DNAJC21	ENSG00000168724.17
22339	0.285771	0.223601	0.337767	0.114166	chr5	34950342	34950444	Success	4.54237	1	0.00257751	0.00633476	clu_1313_NA	DNAJC21	ENSG00000168724.17
22340	-0.285771	0.776399	0.662233	-0.114166	chr5	34950342	34953926	Success	4.54237	1	0.00257751	0.00633476	clu_1313_NA	DNAJC21	ENSG00000168724.17
22341	-0.635433	0.903989	0.725416	-0.178573	chr5	36105197	36108534	Success	4.40799	1	0.00298603	0.00721157	clu_1314_NA	LMBRD2	ENSG00000164187.7
22342	0.635433	0.096011	0.274584	0.178573	chr5	36105298	36108534	Success	4.40799	1	0.00298603	0.00721157	clu_1314_NA	LMBRD2	ENSG00000164187.7
22343	-0.430168	0.563904	0.52189	-0.0420141	chr5	36153042	36163645	Success	12.6759	2	3.12546e-06	2.58843e-05	clu_1315_NA	SKP2	ENSG00000145604.16
22344	0.860337	0.0305561	0.102785	0.0722292	chr5	36153042	36166519	Success	12.6759	2	3.12546e-06	2.58843e-05	clu_1315_NA	SKP2	ENSG00000145604.16
22345	-0.430168	0.40554	0.375325	-0.0302151	chr5	36163756	36166519	Success	12.6759	2	3.12546e-06	2.58843e-05	clu_1315_NA	SKP2	ENSG00000145604.16
22346	-0.0308956	0.587298	0.598176	0.0108784	chr5	36166662	36168313	Success	0.517997	2	0.595712	0.674504	clu_1316_NA	SKP2	ENSG00000145604.16
22347	0.117921	0.0201864	0.0238595	0.00367303	chr5	36166662	36170344	Success	0.517997	2	0.595712	0.674504	clu_1316_NA	SKP2	ENSG00000145604.16
22348	-0.0870257	0.392516	0.377964	-0.0145514	chr5	36168447	36170344	Success	0.517997	2	0.595712	0.674504	clu_1316_NA	SKP2	ENSG00000145604.16
22349	0.251106	0.77191	0.820001	0.0480916	chr5	36177292	36181818	Success	2.95404	2	0.0521286	0.0876176	clu_1317_NA	SKP2	ENSG00000145604.16
22350	0.0180981	0.171273	0.144126	-0.0271467	chr5	36177292	36183840	Success	2.95404	2	0.0521286	0.0876176	clu_1317_NA	SKP2	ENSG00000145604.16
22351	-0.269204	0.0568173	0.0358725	-0.0209449	chr5	36177292	36192621	Success	2.95404	2	0.0521286	0.0876176	clu_1317_NA	SKP2	ENSG00000145604.16
22352	-0.0332257	0.908391	0.902709	-0.00568197	chr5	36227565	36241499	Success	0.0328876	1	0.79759	0.844244	clu_1318_NA	NADK2	ENSG00000152620.13
22353	0.0332257	0.0916089	0.0972908	0.00568197	chr5	36227565	36242096	Success	0.0328876	1	0.79759	0.844244	clu_1318_NA	NADK2	ENSG00000152620.13
22354	0.258482	0.0758302	0.120176	0.0443461	chr5	36606735	36607224	Success	2.57259	2	0.0763376	0.122183	clu_1319_NA	SLC1A3	ENSG00000079215.14
22355	-0.288594	0.830244	0.76136	-0.0688832	chr5	36606735	36608329	Success	2.57259	2	0.0763376	0.122183	clu_1319_NA	SLC1A3	ENSG00000079215.14
22356	0.0301123	0.0939263	0.118463	0.0245371	chr5	36607311	36608329	Success	2.57259	2	0.0763376	0.122183	clu_1319_NA	SLC1A3	ENSG00000079215.14
22357	-0.0526392	0.336404	0.336596	0.000191914	chr5	36680589	36683864	Success	0.141144	2	0.868364	0.899956	clu_1320_NA	SLC1A3	ENSG00000079215.14
22358	0.117126	0.0368169	0.0436539	0.00683701	chr5	36680589	36686065	Success	0.141144	2	0.868364	0.899956	clu_1320_NA	SLC1A3	ENSG00000079215.14
22359	-0.0644872	0.626779	0.61975	-0.00702893	chr5	36683998	36686065	Success	0.141144	2	0.868364	0.899956	clu_1320_NA	SLC1A3	ENSG00000079215.14
22360	-0.128726	0.822058	0.781239	-0.0408191	chr5	36976402	36984676	Success	0.580676	1	0.281185	0.368133	clu_1321_NA	NIPBL	ENSG00000164190.19
22361	0.128726	0.177942	0.218761	0.0408191	chr5	36982222	36984676	Success	0.580676	1	0.281185	0.368133	clu_1321_NA	NIPBL	ENSG00000164190.19
22362	-0.250394	0.847391	0.770917	-0.0764743	chr5	37063978	37064527	Success	1.10009	1	0.137994	0.20254	clu_1322_NA	NIPBL	ENSG00000164190.19
22363	0.250394	0.152609	0.229083	0.0764743	chr5	37064019	37064527	Success	1.10009	1	0.137994	0.20254	clu_1322_NA	NIPBL	ENSG00000164190.19
22364	-0.282039	0.358887	0.241537	-0.117351	chr5	37079821	37108293	Success	2.65994	1	0.0210836	0.0396927	clu_1323_NA	CPLANE1	ENSG00000197603.14
22365	0.282039	0.641113	0.758463	0.117351	chr5	37107778	37108293	Success	2.65994	1	0.0210836	0.0396927	clu_1323_NA	CPLANE1	ENSG00000197603.14
22366	-0.339878	0.360331	0.251438	-0.108893	chr5	37153993	37157313	Success	3.90685	2	0.0201038	0.0380879	clu_1324_NA	CPLANE1	ENSG00000197603.14
22367	0.307205	0.314729	0.41946	0.104731	chr5	37153993	37157670	Success	3.90685	2	0.0201038	0.0380879	clu_1324_NA	CPLANE1	ENSG00000197603.14
22368	0.0326733	0.32494	0.329102	0.00416149	chr5	37157420	37157670	Success	3.90685	2	0.0201038	0.0380879	clu_1324_NA	CPLANE1	ENSG00000197603.14
22369	-0.015557	0.233582	0.228058	-0.00552384	chr5	37157814	37158224	Success	0.00519575	1	0.918805	0.937613	clu_1325_NA	CPLANE1	ENSG00000197603.14
22370	0.015557	0.766418	0.771942	0.00552384	chr5	37157868	37158224	Success	0.00519575	1	0.918805	0.937613	clu_1325_NA	CPLANE1	ENSG00000197603.14
22371	-0.126209	0.2328	0.190774	-0.0420256	chr5	37179440	37180017	Success	0.451896	1	0.341767	0.432838	clu_1326_NA	CPLANE1	ENSG00000197603.14
22372	0.126209	0.7672	0.809226	0.0420256	chr5	37179443	37180017	Success	0.451896	1	0.341767	0.432838	clu_1326_NA	CPLANE1	ENSG00000197603.14
22373	-0.149655	0.138968	0.130748	-0.00821911	chr5	37227817	37230662	Success	2.1625	2	0.115038	0.173658	clu_1327_NA	CPLANE1	ENSG00000197603.14
22374	-0.176376	0.726388	0.665407	-0.0609811	chr5	37227817	37230867	Success	2.1625	2	0.115038	0.173658	clu_1327_NA	CPLANE1	ENSG00000197603.14
22375	0.326031	0.134644	0.203844	0.0692002	chr5	37230718	37230867	Success	2.1625	2	0.115038	0.173658	clu_1327_NA	CPLANE1	ENSG00000197603.14
22376	-0.0973561	0.304006	0.295572	-0.00843378	chr5	37247745	37248846	Success	0.448942	2	0.638303	0.712183	clu_1328_NA	CPLANE1	ENSG00000197603.14
22377	-0.117878	0.58581	0.557989	-0.0278211	chr5	37247745	37249245	Success	0.448942	2	0.638303	0.712183	clu_1328_NA	CPLANE1	ENSG00000197603.14
22378	0.215234	0.110184	0.146439	0.0362549	chr5	37249142	37249245	Success	0.448942	2	0.638303	0.712183	clu_1328_NA	CPLANE1	ENSG00000197603.14
22379	-0.215053	0.498378	0.515429	0.0170513	chr5	37292985	37294329	Success	3.29319	2	0.0371351	0.0652038	clu_1329_NA	NUP155	ENSG00000113569.16
22380	0.531646	0.0127236	0.0277656	0.015042	chr5	37292985	37298868	Success	3.29319	2	0.0371351	0.0652038	clu_1329_NA	NUP155	ENSG00000113569.16
22381	-0.316592	0.488899	0.456805	-0.0320933	chr5	37294465	37298868	Success	3.29319	2	0.0371351	0.0652038	clu_1329_NA	NUP155	ENSG00000113569.16
22382	-0.831503	0.576152	0.509821	-0.066331	chr5	37305210	37307297	Success	24.7666	2	1.75385e-11	1.03701e-09	clu_1330_NA	NUP155	ENSG00000113569.16
22383	1.66301	0.0117047	0.125485	0.11378	chr5	37305210	37309129	Success	24.7666	2	1.75385e-11	1.03701e-09	clu_1330_NA	NUP155	ENSG00000113569.16
22384	-0.831503	0.412143	0.364694	-0.047449	chr5	37307432	37309129	Success	24.7666	2	1.75385e-11	1.03701e-09	clu_1330_NA	NUP155	ENSG00000113569.16
22385	-0.605041	0.493301	0.495101	0.00179949	chr5	37318085	37323992	Success	7.88805	2	0.000375202	0.00123011	clu_1331_NA	NUP155	ENSG00000113569.16
22386	1.2574	0.00360663	0.0233095	0.0197028	chr5	37318085	37325901	Success	7.88805	2	0.000375202	0.00123011	clu_1331_NA	NUP155	ENSG00000113569.16
22387	-0.652363	0.503092	0.48159	-0.0215023	chr5	37324107	37325901	Success	7.88805	2	0.000375202	0.00123011	clu_1331_NA	NUP155	ENSG00000113569.16
22388	0.233093	0.0500411	0.0774586	0.0274176	chr5	37364384	37370666	Success	2.18647	1	0.0365139	0.0642134	clu_1332_NA	NUP155	ENSG00000113569.16
22389	-0.233093	0.949959	0.922541	-0.0274176	chr5	37364384	37370821	Success	2.18647	1	0.0365139	0.0642134	clu_1332_NA	NUP155	ENSG00000113569.16
22390	0.0279321	0.901579	0.906426	0.0048471	chr5	37381685	37392000	Success	0.0347173	1	0.792162	0.839735	clu_1333_NA	WDR70	ENSG00000082068.9
22391	-0.0279321	0.0984215	0.0935744	-0.0048471	chr5	37381685	37392003	Success	0.0347173	1	0.792162	0.839735	clu_1333_NA	WDR70	ENSG00000082068.9
22392	-0.454216	0.499923	0.486236	-0.0136874	chr5	37479987	37516514	Success	6.8032	2	0.00111021	0.00305076	clu_1334_NA	WDR70	ENSG00000082068.9
22393	0.908432	0.00968493	0.0367986	0.0271136	chr5	37479987	37605064	Success	6.8032	2	0.00111021	0.00305076	clu_1334_NA	WDR70	ENSG00000082068.9
22394	-0.454216	0.490392	0.476965	-0.0134263	chr5	37516590	37605064	Success	6.8032	2	0.00111021	0.00305076	clu_1334_NA	WDR70	ENSG00000082068.9
22395	-0.633052	0.565614	0.532193	-0.0334208	chr5	37721215	37722855	Success	11.229	2	1.32838e-05	8.09447e-05	clu_1335_NA	WDR70	ENSG00000082068.9
22396	1.26587	0.0110408	0.0693808	0.05834	chr5	37721215	37724934	Success	11.229	2	1.32838e-05	8.09447e-05	clu_1335_NA	WDR70	ENSG00000082068.9
22397	-0.632813	0.423345	0.398426	-0.0249193	chr5	37722934	37724934	Success	11.229	2	1.32838e-05	8.09447e-05	clu_1335_NA	WDR70	ENSG00000082068.9
22398	-0.515618	0.206922	0.0898376	-0.117084	chr5	38947441	38949356	Success	6.26749	2	0.00189699	0.00483866	clu_1336_NA	RICTOR	ENSG00000164327.13
22399	0.580098	0.598889	0.777788	0.178899	chr5	38947441	38949712	Success	6.26749	2	0.00189699	0.00483866	clu_1336_NA	RICTOR	ENSG00000164327.13
22400	-0.0644792	0.194189	0.132375	-0.0618149	chr5	38949427	38949712	Success	6.26749	2	0.00189699	0.00483866	clu_1336_NA	RICTOR	ENSG00000164327.13
22401	-0.535011	0.458182	0.430763	-0.0274189	chr5	40747019	40755824	Success	13.0757	2	2.09555e-06	1.86618e-05	clu_1337_NA	TTC33	ENSG00000113638.14	PRKAA1 ENSG00000132356.11
22402	1.19999	0.0270698	0.144273	0.117203	chr5	40747019	40764514	Success	13.0757	2	2.09555e-06	1.86618e-05	clu_1337_NA	TTC33	ENSG00000113638.14	PRKAA1 ENSG00000132356.11
22403	-0.664975	0.514749	0.424964	-0.0897841	chr5	40763022	40764514	Success	13.0757	2	2.09555e-06	1.86618e-05	clu_1337_NA	TTC33	ENSG00000113638.14	PRKAA1 ENSG00000132356.11
22404	-0.623606	0.540666	0.496205	-0.0444615	chr5	40767690	40769416	Success	10.9174	2	1.81401e-05	0.000104881	clu_1338_NA	PRKAA1	ENSG00000132356.11
22405	1.24706	0.0163011	0.0971335	0.0808324	chr5	40767690	40771719	Success	10.9174	2	1.81401e-05	0.000104881	clu_1338_NA	PRKAA1	ENSG00000132356.11
22406	-0.623455	0.443033	0.406662	-0.0363709	chr5	40769503	40771719	Success	10.9174	2	1.81401e-05	0.000104881	clu_1338_NA	PRKAA1	ENSG00000132356.11
22407	-0.0393079	0.0918266	0.0667785	-0.0250481	chr5	40771863	40774928	Success	1.99965	2	0.135382	0.199282	clu_1339_NA	PRKAA1	ENSG00000132356.11
22408	0.35742	0.816228	0.882626	0.0663976	chr5	40771863	40775410	Success	1.99965	2	0.135382	0.199282	clu_1339_NA	PRKAA1	ENSG00000132356.11
22409	-0.318113	0.0919453	0.0505958	-0.0413495	chr5	40774972	40775410	Success	1.99965	2	0.135382	0.199282	clu_1339_NA	PRKAA1	ENSG00000132356.11
22410	1.60976	9.23902e-05	0.00610849	0.0060161	chr5	40834606	40834781	Success	18.6536	2	7.922e-09	1.86497e-07	clu_1340_NA	RPL37	ENSG00000145592.14
22411	1.0009	0.000644926	0.0231949	0.02255	chr5	40834606	40834821	Success	18.6536	2	7.922e-09	1.86497e-07	clu_1340_NA	RPL37	ENSG00000145592.14
22412	-2.61066	0.999263	0.970697	-0.0285661	chr5	40834606	40835183	Success	18.6536	2	7.922e-09	1.86497e-07	clu_1340_NA	RPL37	ENSG00000145592.14
22413	1.13556	0.004564	0.0425392	0.0379752	chr5	41739491	41745917	Success	7.18832	1	0.000149647	0.000577139	clu_1341_NA	OXCT1	ENSG00000083720.13
22414	-1.13556	0.995436	0.957461	-0.0379752	chr5	41739491	41749527	Success	7.18832	1	0.000149647	0.000577139	clu_1341_NA	OXCT1	ENSG00000083720.13
22415	-0.792911	0.463095	0.355855	-0.10724	chr5	41794078	41794677	Success	21.6525	2	3.94869e-10	1.49844e-08	clu_1342_NA	OXCT1	ENSG00000083720.13
22416	1.58582	0.0307784	0.255223	0.224445	chr5	41794078	41801022	Success	21.6525	2	3.94869e-10	1.49844e-08	clu_1342_NA	OXCT1	ENSG00000083720.13
22417	-0.792912	0.506126	0.388921	-0.117205	chr5	41794749	41801022	Success	21.6525	2	3.94869e-10	1.49844e-08	clu_1342_NA	OXCT1	ENSG00000083720.13
22418	-0.274363	0.481877	0.495281	0.0134046	chr5	41801070	41803069	Success	4.17637	2	0.0153541	0.0300464	clu_1343_NA	OXCT1	ENSG00000083720.13
22419	0.630613	0.00881825	0.0224039	0.0135857	chr5	41801070	41807331	Success	4.17637	2	0.0153541	0.0300464	clu_1343_NA	OXCT1	ENSG00000083720.13
22420	-0.35625	0.509305	0.482315	-0.0269903	chr5	41805681	41807331	Success	4.17637	2	0.0153541	0.0300464	clu_1343_NA	OXCT1	ENSG00000083720.13
22421	0.848454	0.0170435	0.0864407	0.0693972	chr5	41862724	41870281	Success	4.9056	1	0.00173452	0.00447376	clu_1344_NA	OXCT1	ENSG00000083720.13
22422	-0.848454	0.982957	0.913559	-0.0693972	chr5	41862750	41870281	Success	4.9056	1	0.00173452	0.00447376	clu_1344_NA	OXCT1	ENSG00000083720.13
22423	0.547591	0.0340441	0.127211	0.0931673	chr5	41904467	41905358	Success	8.31111	2	0.000245772	0.000865477	clu_1345_NA	C5orf51	ENSG00000205765.9
22424	-1.01634	0.922047	0.721155	-0.200892	chr5	41904467	41907736	Success	8.31111	2	0.000245772	0.000865477	clu_1345_NA	C5orf51	ENSG00000205765.9
22425	0.468754	0.0439086	0.151633	0.107725	chr5	41905480	41907736	Success	8.31111	2	0.000245772	0.000865477	clu_1345_NA	C5orf51	ENSG00000205765.9
22426	0.463689	0.0521281	0.138249	0.0861211	chr5	41912183	41916306	Success	7.86244	2	0.000384934	0.00125514	clu_1346_NA	C5orf51	ENSG00000205765.9
22427	-0.704331	0.886208	0.730906	-0.155301	chr5	41912183	41917016	Success	7.86244	2	0.000384934	0.00125514	clu_1346_NA	C5orf51	ENSG00000205765.9
22428	0.240641	0.0616643	0.130845	0.0691804	chr5	41916447	41917016	Success	7.86244	2	0.000384934	0.00125514	clu_1346_NA	C5orf51	ENSG00000205765.9
22429	-0.0264957	0.530463	0.553848	0.0233851	chr5	41934308	41939441	Success	0.817173	2	0.441679	0.53335	clu_1347_NA	FBXO4	ENSG00000151876.13
22430	0.235228	0.0772925	0.104843	0.0275502	chr5	41934308	41941192	Success	0.817173	2	0.441679	0.53335	clu_1347_NA	FBXO4	ENSG00000151876.13
22431	-0.208733	0.392245	0.341309	-0.0509353	chr5	41939616	41941192	Success	0.817173	2	0.441679	0.53335	clu_1347_NA	FBXO4	ENSG00000151876.13
22432	0.271275	0.224353	0.278439	0.0540865	chr5	43121123	43122039	Success	2.15038	2	0.11644	0.175306	clu_1348_NA	ZNF131	ENSG00000172262.11
22433	-0.423243	0.275658	0.170822	-0.104836	chr5	43121568	43122039	Success	2.15038	2	0.11644	0.175306	clu_1348_NA	ZNF131	ENSG00000172262.11
22434	0.151968	0.49999	0.550739	0.0507491	chr5	43121828	43122039	Success	2.15038	2	0.11644	0.175306	clu_1348_NA	ZNF131	ENSG00000172262.11
22435	-0.313134	0.421798	0.399088	-0.0227104	chr5	43123310	43139165	Success	3.24987	3	0.0896729	0.140541	clu_1349_NA	ZNF131	ENSG00000172262.11
22436	0.233466	0.0201671	0.0329604	0.0127933	chr5	43123310	43161249	Success	3.24987	3	0.0896729	0.140541	clu_1349_NA	ZNF131	ENSG00000172262.11
22437	0.339842	0.0137127	0.024927	0.0112143	chr5	43137958	43139165	Success	3.24987	3	0.0896729	0.140541	clu_1349_NA	ZNF131	ENSG00000172262.11
22438	-0.260174	0.544322	0.543025	-0.00129722	chr5	43139309	43161249	Success	3.24987	3	0.0896729	0.140541	clu_1349_NA	ZNF131	ENSG00000172262.11
22439	-0.498284	0.824425	0.634147	-0.190277	chr5	43161606	43161709	Success	6.84321	1	0.000216012	0.000780405	clu_1350_NA	ZNF131	ENSG00000172262.11
22440	0.498284	0.175575	0.365853	0.190277	chr5	43161613	43161709	Success	6.84321	1	0.000216012	0.000780405	clu_1350_NA	ZNF131	ENSG00000172262.11
22441	0.492752	0.0469685	0.240651	0.193683	chr5	43297166	43297529	Success	18.7018	2	7.54959e-09	1.79391e-07	clu_1351_NA	HMGCS1	ENSG00000112972.15
22442	-1.73933	0.930265	0.511455	-0.41881	chr5	43297166	43298009	Success	18.7018	2	7.54959e-09	1.79391e-07	clu_1351_NA	HMGCS1	ENSG00000112972.15
22443	1.24658	0.0227668	0.247894	0.225127	chr5	43297673	43298009	Success	18.7018	2	7.54959e-09	1.79391e-07	clu_1351_NA	HMGCS1	ENSG00000112972.15
22444	0.0176688	0.378673	0.388009	0.00933602	chr5	43298975	43307766	Success	0.198988	2	0.81956	0.861224	clu_1352_NA	HMGCS1	ENSG00000112972.15
22445	-0.0587526	0.398716	0.378488	-0.0202283	chr5	43298975	43313356	Success	0.198988	2	0.81956	0.861224	clu_1352_NA	HMGCS1	ENSG00000112972.15
22446	0.0410838	0.222611	0.233503	0.0108923	chr5	43307824	43313356	Success	0.198988	2	0.81956	0.861224	clu_1352_NA	HMGCS1	ENSG00000112972.15
22447	-0.769848	0.397251	0.318625	-0.0786255	chr5	43494601	43502372	Success	12.8961	2	2.50772e-06	2.15401e-05	clu_1353_NA	C5orf34	ENSG00000172244.9
22448	1.5397	0.0272073	0.219747	0.19254	chr5	43494601	43503665	Success	12.8961	2	2.50772e-06	2.15401e-05	clu_1353_NA	C5orf34	ENSG00000172244.9
22449	-0.76985	0.575542	0.461628	-0.113915	chr5	43502495	43503665	Success	12.8961	2	2.50772e-06	2.15401e-05	clu_1353_NA	C5orf34	ENSG00000172244.9
22450	0.087671	0.605361	0.636591	0.0312306	chr5	43508666	43509145	Success	0.21504	2	0.806509	0.851822	clu_1354_NA	C5orf34	ENSG00000172244.9
22451	-0.0391562	0.144562	0.133912	-0.0106498	chr5	43508666	43514806	Success	0.21504	2	0.806509	0.851822	clu_1354_NA	C5orf34	ENSG00000172244.9
22452	-0.0485148	0.250077	0.229496	-0.0205808	chr5	43509375	43514806	Success	0.21504	2	0.806509	0.851822	clu_1354_NA	C5orf34	ENSG00000172244.9
22453	0.263587	0.606079	0.687411	0.0813323	chr5	43555999	43556582	Success	3.94668	2	0.0193188	0.0367787	clu_1355_NA	PAIP1	ENSG00000172239.14
22454	0.112879	0.204016	0.199022	-0.00499448	chr5	43555999	43556819	Success	3.94668	2	0.0193188	0.0367787	clu_1355_NA	PAIP1	ENSG00000172239.14
22455	-0.376466	0.189905	0.113567	-0.0763378	chr5	43555999	43557340	Success	3.94668	2	0.0193188	0.0367787	clu_1355_NA	PAIP1	ENSG00000172239.14
22456	0.0321479	0.497461	0.513532	0.0160706	chr5	43602890	43609143	Success	0.170622	1	0.559112	0.641779	clu_1356_NA	NNT	ENSG00000112992.18
22457	-0.0321479	0.502539	0.486468	-0.0160706	chr5	43603294	43609143	Success	0.170622	1	0.559112	0.641779	clu_1356_NA	NNT	ENSG00000112992.18
22458	0.32294	0.0905231	0.234555	0.144032	chr5	43613137	43614500	Success	16.1758	2	9.43963e-08	1.47921e-06	clu_1357_NA	NNT	ENSG00000112992.18
22459	-1.11633	0.850974	0.522798	-0.328176	chr5	43613137	43615848	Success	16.1758	2	9.43963e-08	1.47921e-06	clu_1357_NA	NNT	ENSG00000112992.18
22460	0.793389	0.0585029	0.242647	0.184144	chr5	43614619	43615848	Success	16.1758	2	9.43963e-08	1.47921e-06	clu_1357_NA	NNT	ENSG00000112992.18
22461	0.734598	0.0159547	0.0658214	0.0498667	chr5	43616065	43618294	Success	5.3454	1	0.0010767	0.00297092	clu_1358_NA	NNT	ENSG00000112992.18
22462	-0.734598	0.984045	0.934179	-0.0498667	chr5	43616065	43619032	Success	5.3454	1	0.0010767	0.00297092	clu_1358_NA	NNT	ENSG00000112992.18
22463	0.512221	0.0655633	0.16349	0.0979267	chr5	43645510	43647924	Success	4.27057	1	0.00347209	0.00819473	clu_1359_NA	NNT	ENSG00000112992.18
22464	-0.512221	0.934437	0.83651	-0.0979267	chr5	43645510	43649147	Success	4.27057	1	0.00347209	0.00819473	clu_1359_NA	NNT	ENSG00000112992.18
22465	-0.984649	0.983567	0.893081	-0.0904863	chr5	44811154	44811915	Success	4.99603	1	0.00157216	0.00412829	clu_1360_NA	MRPS30	ENSG00000112996.11
22466	0.984649	0.0164329	0.106919	0.0904863	chr5	44811154	44811946	Success	4.99603	1	0.00157216	0.00412829	clu_1360_NA	MRPS30	ENSG00000112996.11
22467	-0.13429	0.389694	0.367537	-0.0221571	chr5	50759732	50760292	Success	1.8337	2	0.159821	0.229606	clu_1362_NA	PARP8	ENSG00000151883.18
22468	0.244715	0.104298	0.143698	0.0394006	chr5	50759732	50761821	Success	1.8337	2	0.159821	0.229606	clu_1362_NA	PARP8	ENSG00000151883.18
22469	-0.110424	0.506008	0.488765	-0.0172435	chr5	50760362	50761821	Success	1.8337	2	0.159821	0.229606	clu_1362_NA	PARP8	ENSG00000151883.18
22470	-1.21491	0.960689	0.682728	-0.277961	chr5	52920468	52922777	Success	7.77713	1	8.0171e-05	0.000349631	clu_1363_NA	ITGA1	ENSG00000213949.10
22471	1.21491	0.0393109	0.317272	0.277961	chr5	52920472	52922777	Success	7.77713	1	8.0171e-05	0.000349631	clu_1363_NA	ITGA1	ENSG00000213949.10
22472	-0.0196607	0.141331	0.136626	-0.00470496	chr5	53108643	53109251	Success	0.00666331	1	0.908096	0.929259	clu_1364_NA	MOCS2	ENSG00000164172.19
22473	0.0196607	0.858669	0.863374	0.00470496	chr5	53108643	53109712	Success	0.00666331	1	0.908096	0.929259	clu_1364_NA	MOCS2	ENSG00000164172.19
22474	-0.990465	0.480745	0.464213	-0.0165328	chr5	53560760	53603452	Success	39.1306	4	4.0669e-16	8.61674e-14	clu_1365_NA	NDUFS4	ENSG00000164258.12
22475	0.168664	0.00502076	0.0154517	0.0104309	chr5	53560760	53646233	Success	39.1306	4	4.0669e-16	8.61674e-14	clu_1365_NA	NDUFS4	ENSG00000164258.12
22476	0.818621	0.0117219	0.0690994	0.0573775	chr5	53603530	53604724	Success	39.1306	4	4.0669e-16	8.61674e-14	clu_1365_NA	NDUFS4	ENSG00000164258.12
22477	-1.34052	0.490739	0.333907	-0.156832	chr5	53603530	53646233	Success	39.1306	4	4.0669e-16	8.61674e-14	clu_1365_NA	NDUFS4	ENSG00000164258.12
22478	1.3437	0.0117731	0.117329	0.105556	chr5	53604895	53646233	Success	39.1306	4	4.0669e-16	8.61674e-14	clu_1365_NA	NDUFS4	ENSG00000164258.12
22479	0.0427451	0.575464	0.545676	-0.0297881	chr5	53646405	53658551	Success	3.45736	2	0.0315129	0.0563343	clu_1366_NA	NDUFS4	ENSG00000164258.12
22480	-0.23632	0.0357479	0.0256431	-0.0101048	chr5	53646405	53683118	Success	3.45736	2	0.0315129	0.0563343	clu_1366_NA	NDUFS4	ENSG00000164258.12
22481	0.193575	0.388788	0.428681	0.0398929	chr5	53658624	53683118	Success	3.45736	2	0.0315129	0.0563343	clu_1366_NA	NDUFS4	ENSG00000164258.12
22482	0.6576	0.0308808	0.106115	0.0752344	chr5	55261499	55262550	Success	5.28058	1	0.00115488	0.00315645	clu_1368_NA	DHX29	ENSG00000067248.10
22483	-0.6576	0.969119	0.893885	-0.0752344	chr5	55261499	55262630	Success	5.28058	1	0.00115488	0.00315645	clu_1368_NA	DHX29	ENSG00000067248.10
22484	-1.1892	0.951496	0.645195	-0.306302	chr5	55273377	55274614	Success	9.94201	1	8.22857e-06	5.54202e-05	clu_1369_NA	DHX29	ENSG00000067248.10
22485	1.1892	0.0485039	0.354805	0.306302	chr5	55273426	55274614	Success	9.94201	1	8.22857e-06	5.54202e-05	clu_1369_NA	DHX29	ENSG00000067248.10
22486	-0.852856	0.987045	0.932612	-0.0544332	chr5	55294145	55295379	Success	4.37233	1	0.00310508	0.00744781	clu_1370_NA	DHX29	ENSG00000067248.10
22487	0.852856	0.012955	0.0673882	0.0544332	chr5	55294166	55295379	Success	4.37233	1	0.00310508	0.00744781	clu_1370_NA	DHX29	ENSG00000067248.10
22488	-0.993189	0.984399	0.896445	-0.0879541	chr5	55295524	55296220	Success	6.59569	1	0.00028124	0.000968908	clu_1371_NA	DHX29	ENSG00000067248.10
22489	0.993189	0.0156007	0.103555	0.0879541	chr5	55295540	55296220	Success	6.59569	1	0.00028124	0.000968908	clu_1371_NA	DHX29	ENSG00000067248.10
22490	-0.959427	0.984596	0.903678	-0.0809186	chr5	55343455	55344522	Success	9.1071	1	1.97402e-05	0.000112406	clu_1372_NA	MTREX	ENSG00000039123.16
22491	0.959427	0.0154037	0.0963223	0.0809186	chr5	55343455	55344544	Success	9.1071	1	1.97402e-05	0.000112406	clu_1372_NA	MTREX	ENSG00000039123.16
22492	-0.137047	0.550743	0.546641	-0.00410217	chr5	55468149	55475299	Success	4.37089	2	0.01264	0.025295	clu_1373_NA	PLPP1	ENSG00000067113.17
22493	0.482019	0.087896	0.162024	0.0741279	chr5	55468149	55534572	Success	4.37089	2	0.01264	0.025295	clu_1373_NA	PLPP1	ENSG00000067113.17
22494	-0.344973	0.361361	0.291336	-0.0700258	chr5	55475450	55534572	Success	4.37089	2	0.01264	0.025295	clu_1373_NA	PLPP1	ENSG00000067113.17
22495	0.0606129	0.118711	0.111431	-0.0072803	chr5	55697992	55702739	Success	7.00507	4	0.00726274	0.0155959	clu_1374_NA	SLC38A9	ENSG00000177058.12
22496	-0.178733	0.149156	0.110207	-0.0389494	chr5	55697992	55704322	Success	7.00507	4	0.00726274	0.0155959	clu_1374_NA	SLC38A9	ENSG00000177058.12
22497	0.47623	0.347479	0.494246	0.146766	chr5	55697992	55711452	Success	7.00507	4	0.00726274	0.0155959	clu_1374_NA	SLC38A9	ENSG00000177058.12
22498	-0.179053	0.0941568	0.0695473	-0.0246095	chr5	55702894	55704322	Success	7.00507	4	0.00726274	0.0155959	clu_1374_NA	SLC38A9	ENSG00000177058.12
22499	-0.179057	0.290497	0.214569	-0.0759272	chr5	55704434	55711452	Success	7.00507	4	0.00726274	0.0155959	clu_1374_NA	SLC38A9	ENSG00000177058.12
22500	-0.319751	0.214467	0.131306	-0.0831609	chr5	56909743	56911169	Success	13.8825	4	1.3918e-05	8.42032e-05	clu_1375_NA	SETD9	ENSG00000155542.12
22501	1.27914	0.160446	0.486005	0.32556	chr5	56909743	56913011	Success	13.8825	4	1.3918e-05	8.42032e-05	clu_1375_NA	SETD9	ENSG00000155542.12
22502	-0.319796	0.148792	0.0910928	-0.0576991	chr5	56910394	56913011	Success	13.8825	4	1.3918e-05	8.42032e-05	clu_1375_NA	SETD9	ENSG00000155542.12
