## Supplemental Table 2 for "UPF3A and UPF3B are redundant and modular activators of nonsense-mediated mRNA decay in human cells" (part 21 of 29)

### Sheet: UPF3_dKO_1_3B_KD (continued)
ID	logef	control	UPF3_dKO_1_3B_KD	deltapsi	chr	start	end	status	loglr	df	p	p.adjust	clusterID	gene_name	gene_id	altgenes
22503	-0.319796	0.18056	0.110542	-0.0700182	chr5	56911111	56913011	Success	13.8825	4	1.3918e-05	8.42032e-05	clu_1375_NA	SETD9	ENSG00000155542.12
22504	-0.319796	0.295736	0.181054	-0.114682	chr5	56911536	56913011	Success	13.8825	4	1.3918e-05	8.42032e-05	clu_1375_NA	SETD9	ENSG00000155542.12
22505	-0.161694	0.325559	0.258893	-0.0666659	chr5	56928858	56930664	Success	1.33046	1	0.102841	0.157895	clu_1376_NA	MIER3	ENSG00000155545.19
22506	0.161694	0.674441	0.741107	0.0666659	chr5	56928861	56930664	Success	1.33046	1	0.102841	0.157895	clu_1376_NA	MIER3	ENSG00000155545.19
22507	-0.363115	0.111371	0.0571601	-0.0542111	chr5	57173926	57175448	Success	3.06419	1	0.0133028	0.0265066	clu_1377_NA	GPBP1	ENSG00000062194.16
22508	0.363115	0.888629	0.94284	0.0542111	chr5	57174211	57175448	Success	3.06419	1	0.0133028	0.0265066	clu_1377_NA	GPBP1	ENSG00000062194.16
22509	-0.609633	0.0226311	0.012304	-0.0103271	chr5	57176400	57183797	Success	8.69319	5	0.00382241	0.00891603	clu_1378_NA	GPBP1	ENSG00000062194.16
22510	-0.0284873	0.330592	0.321382	-0.00921024	chr5	57176400	57214074	Success	8.69319	5	0.00382241	0.00891603	clu_1378_NA	GPBP1	ENSG00000062194.16
22511	0.297335	0.0341638	0.0460042	0.0118404	chr5	57176400	57230846	Success	8.69319	5	0.00382241	0.00891603	clu_1378_NA	GPBP1	ENSG00000062194.16
22512	0.319374	0.103598	0.142611	0.0390134	chr5	57214193	57221376	Success	8.69319	5	0.00382241	0.00891603	clu_1378_NA	GPBP1	ENSG00000062194.16
22513	-0.125919	0.405077	0.357233	-0.0478434	chr5	57214193	57230846	Success	8.69319	5	0.00382241	0.00891603	clu_1378_NA	GPBP1	ENSG00000062194.16
22514	0.147331	0.103939	0.120466	0.0165269	chr5	57221396	57230846	Success	8.69319	5	0.00382241	0.00891603	clu_1378_NA	GPBP1	ENSG00000062194.16
22515	0.140979	0.381308	0.424166	0.0428577	chr5	57236032	57237113	Success	3.41393	2	0.0329115	0.0584864	clu_1379_NA	GPBP1	ENSG00000062194.16
22516	-0.220453	0.2632	0.203975	-0.0592246	chr5	57236032	57246300	Success	3.41393	2	0.0329115	0.0584864	clu_1379_NA	GPBP1	ENSG00000062194.16
22517	0.0794738	0.355492	0.371859	0.0163668	chr5	57237172	57246300	Success	3.41393	2	0.0329115	0.0584864	clu_1379_NA	GPBP1	ENSG00000062194.16
22518	0.0621446	0.926898	0.934886	0.00798751	chr5	57247215	57249409	Success	0.163965	1	0.566881	0.648855	clu_1380_NA	GPBP1	ENSG00000062194.16
22519	-0.0621446	0.073102	0.0651145	-0.00798751	chr5	57247215	57249454	Success	0.163965	1	0.566881	0.648855	clu_1380_NA	GPBP1	ENSG00000062194.16
22520	-0.0365816	0.495314	0.499503	0.0041887	chr5	60597914	60599075	Success	0.504974	2	0.603522	0.680996	clu_1381_NA	DEPDC1B	ENSG00000035499.13
22521	0.129222	0.0814445	0.0969453	0.0155007	chr5	60597914	60603391	Success	0.504974	2	0.603522	0.680996	clu_1381_NA	DEPDC1B	ENSG00000035499.13
22522	-0.0926402	0.423242	0.403552	-0.0196895	chr5	60599260	60603391	Success	0.504974	2	0.603522	0.680996	clu_1381_NA	DEPDC1B	ENSG00000035499.13
22523	0.315856	0.445201	0.560359	0.115159	chr5	60787431	60799180	Success	1.84411	2	0.158167	0.227518	clu_1382_NA	ELOVL7	ENSG00000164181.14
22524	0.0242201	0.269082	0.253012	-0.0160709	chr5	60787431	60844160	Success	1.84411	2	0.158167	0.227518	clu_1382_NA	ELOVL7	ENSG00000164181.14
22525	-0.340076	0.285717	0.186629	-0.0990879	chr5	60799230	60844160	Success	1.84411	2	0.158167	0.227518	clu_1382_NA	ELOVL7	ENSG00000164181.14
22526	-0.522118	0.94066	0.848009	-0.0926515	chr5	60887520	60890889	Success	3.7635	1	0.00607813	0.0133711	clu_1383_NA	ERCC8	ENSG00000049167.14
22527	0.522118	0.0593396	0.151991	0.0926515	chr5	60890401	60890889	Success	3.7635	1	0.00607813	0.0133711	clu_1383_NA	ERCC8	ENSG00000049167.14
22528	0.975193	0.0281333	0.16912	0.140986	chr5	60903716	60904788	Success	6.71211	1	0.000248397	0.000872511	clu_1384_NA	ERCC8	ENSG00000049167.14
22529	-0.975193	0.971867	0.83088	-0.140986	chr5	60903716	60904792	Success	6.71211	1	0.000248397	0.000872511	clu_1384_NA	ERCC8	ENSG00000049167.14
22530	0.993545	0.0268034	0.149611	0.122808	chr5	60904873	60909648	Success	10.8529	2	1.93493e-05	0.000110552	clu_1385_NA	ERCC8	ENSG00000049167.14
22531	-1.10623	0.859648	0.587724	-0.271924	chr5	60904873	60918265	Success	10.8529	2	1.93493e-05	0.000110552	clu_1385_NA	ERCC8	ENSG00000049167.14
22532	0.112685	0.113549	0.262665	0.149117	chr5	60909957	60918265	Success	10.8529	2	1.93493e-05	0.000110552	clu_1385_NA	ERCC8	ENSG00000049167.14
22533	0.50512	0.0775799	0.188797	0.111217	chr5	60922155	60924291	Success	8.6751	2	0.000170786	0.000641157	clu_1386_NA	ERCC8	ENSG00000049167.14
22534	-0.58585	0.848571	0.693638	-0.154934	chr5	60922155	60928864	Success	8.6751	2	0.000170786	0.000641157	clu_1386_NA	ERCC8	ENSG00000049167.14
22535	0.0807299	0.0738487	0.117565	0.0437165	chr5	60924367	60928864	Success	8.6751	2	0.000170786	0.000641157	clu_1386_NA	ERCC8	ENSG00000049167.14
22536	0.382716	0.0444646	0.0909455	0.0464808	chr5	60928959	60932107	Success	2.41555	1	0.0279507	0.050688	clu_1387_NA	ERCC8	ENSG00000049167.14
22537	-0.382716	0.955535	0.909055	-0.0464808	chr5	60928959	60944932	Success	2.41555	1	0.0279507	0.050688	clu_1387_NA	ERCC8	ENSG00000049167.14
22538	1.04367	0.00273746	0.0106803	0.00794288	chr5	60945382	61045524	Success	18.1427	7	6.40352e-06	4.54458e-05	clu_1388_NA	NDUFAF2	ENSG00000164182.11
22539	-0.355863	0.333438	0.320955	-0.0124831	chr5	60945382	61073125	Success	18.1427	7	6.40352e-06	4.54458e-05	clu_1388_NA	NDUFAF2	ENSG00000164182.11
22540	-0.378702	0.00704954	0.00663241	-0.000417134	chr5	60945382	61098992	Success	18.1427	7	6.40352e-06	4.54458e-05	clu_1388_NA	NDUFAF2	ENSG00000164182.11
22541	0.112585	0.0439223	0.0675395	0.0236173	chr5	60945428	61073125	Success	18.1427	7	6.40352e-06	4.54458e-05	clu_1388_NA	NDUFAF2	ENSG00000164182.11
22542	0.432614	0.00714416	0.015129	0.00798488	chr5	61045978	61073125	Success	18.1427	7	6.40352e-06	4.54458e-05	clu_1388_NA	NDUFAF2	ENSG00000164182.11
22543	-0.381274	0.317846	0.29827	-0.0195757	chr5	61073214	61098992	Success	18.1427	7	6.40352e-06	4.54458e-05	clu_1388_NA	NDUFAF2	ENSG00000164182.11
22544	-0.118689	0.0128248	0.0156489	0.00282408	chr5	61073214	61152704	Success	18.1427	7	6.40352e-06	4.54458e-05	clu_1388_NA	NDUFAF2	ENSG00000164182.11
22545	-0.35434	0.275038	0.265145	-0.00989317	chr5	61099032	61152704	Success	18.1427	7	6.40352e-06	4.54458e-05	clu_1388_NA	NDUFAF2	ENSG00000164182.11
22546	-0.142478	0.289094	0.2342	-0.0548936	chr5	62352653	62353275	Success	0.642637	1	0.256921	0.342449	clu_1389_NA	KIF2A	ENSG00000068796.17
22547	0.142478	0.710906	0.7658	0.0548936	chr5	62352710	62353275	Success	0.642637	1	0.256921	0.342449	clu_1389_NA	KIF2A	ENSG00000068796.17
22548	-0.800436	0.597579	0.518199	-0.0793794	chr5	62390982	62392171	Success	17.1849	2	3.44097e-08	6.31672e-07	clu_1390_NA	DIMT1	ENSG00000086189.10
22549	1.60087	0.0152609	0.146069	0.130808	chr5	62390982	62392926	Success	17.1849	2	3.44097e-08	6.31672e-07	clu_1390_NA	DIMT1	ENSG00000086189.10
22550	-0.800436	0.387161	0.335732	-0.0514285	chr5	62392234	62392926	Success	17.1849	2	3.44097e-08	6.31672e-07	clu_1390_NA	DIMT1	ENSG00000086189.10
22551	1.19987	0.0311031	0.261322	0.230219	chr5	62394607	62398429	Success	9.50133	1	1.30537e-05	7.98292e-05	clu_1391_NA	DIMT1	ENSG00000086189.10
22552	-1.19987	0.968897	0.738678	-0.230219	chr5	62394607	62398511	Success	9.50133	1	1.30537e-05	7.98292e-05	clu_1391_NA	DIMT1	ENSG00000086189.10
22553	-0.672965	0.568722	0.57599	0.00726829	chr5	62515501	62526142	Success	7.29969	2	0.000675746	0.00201417	clu_1392_NA	KIF2A	ENSG00000068796.17	IPO11 ENSG00000086200.16
22554	1.5047	0.00635893	0.056839	0.0504801	chr5	62515501	62536702	Success	7.29969	2	0.000675746	0.00201417	clu_1392_NA	KIF2A	ENSG00000068796.17	IPO11 ENSG00000086200.16
22555	-0.831735	0.42492	0.367171	-0.0577484	chr5	62530785	62536702	Success	7.29969	2	0.000675746	0.00201417	clu_1392_NA	KIF2A	ENSG00000068796.17	IPO11 ENSG00000086200.16
22556	-1.05903	0.982563	0.871411	-0.111152	chr5	62537289	62550367	Success	7.90567	1	6.99821e-05	0.000312705	clu_1393_NA	IPO11	ENSG00000086200.16
22557	1.05903	0.0174373	0.128589	0.111152	chr5	62541498	62550367	Success	7.90567	1	6.99821e-05	0.000312705	clu_1393_NA	IPO11	ENSG00000086200.16
22558	0.90637	0.0161835	0.13518	0.118997	chr5	65508141	65516419	Success	17.2225	3	1.59577e-07	2.31512e-06	clu_1394_NA	CENPK	ENSG00000123219.13
22559	0.160757	0.0511708	0.20279	0.151619	chr5	65508141	65521475	Success	17.2225	3	1.59577e-07	2.31512e-06	clu_1394_NA	CENPK	ENSG00000123219.13
22560	0.760781	0.0233751	0.168797	0.145422	chr5	65516601	65521475	Success	17.2225	3	1.59577e-07	2.31512e-06	clu_1394_NA	CENPK	ENSG00000123219.13
22561	-1.82791	0.909271	0.493232	-0.416038	chr5	65518633	65521475	Success	17.2225	3	1.59577e-07	2.31512e-06	clu_1394_NA	CENPK	ENSG00000123219.13
22562	-0.249941	0.432441	0.38784	-0.0446011	chr5	65528578	65528919	Success	6.09273	2	0.00225924	0.00563487	clu_1395_NA	CENPK	ENSG00000123219.13
22563	0.435799	0.0842567	0.150018	0.0657613	chr5	65528578	65529117	Success	6.09273	2	0.00225924	0.00563487	clu_1395_NA	CENPK	ENSG00000123219.13
22564	-0.185858	0.483302	0.462142	-0.0211603	chr5	65529017	65529117	Success	6.09273	2	0.00225924	0.00563487	clu_1395_NA	CENPK	ENSG00000123219.13
22565	1.40735	0.00812183	0.133466	0.125344	chr5	65542848	65551106	Success	14.6529	2	4.32852e-07	5.18505e-06	clu_1396_NA	CENPK	ENSG00000123219.13
22566	-1.67822	0.964998	0.724763	-0.240235	chr5	65542848	65551564	Success	14.6529	2	4.32852e-07	5.18505e-06	clu_1396_NA	CENPK	ENSG00000123219.13
22567	0.270874	0.0268803	0.14177	0.11489	chr5	65551242	65551564	Success	14.6529	2	4.32852e-07	5.18505e-06	clu_1396_NA	CENPK	ENSG00000123219.13
22568	-0.011239	0.0674975	0.0666324	-0.000865086	chr5	65554898	65561463	Success	0.00340722	2	0.996599	0.997131	clu_1397_NA	CENPK	ENSG00000123219.13
22569	-0.00146797	0.667049	0.664965	-0.00208352	chr5	65554946	65561463	Success	0.00340722	2	0.996599	0.997131	clu_1397_NA	CENPK	ENSG00000123219.13
22570	0.012707	0.265454	0.268402	0.00294861	chr5	65554946	65561497	Success	0.00340722	2	0.996599	0.997131	clu_1397_NA	CENPK	ENSG00000123219.13
22571	0.400784	0.0750019	0.153072	0.0780698	chr5	65561564	65562803	Success	1.81348	1	0.0568505	0.0946423	clu_1398_NA	CENPK	ENSG00000123219.13
22572	-0.400784	0.924998	0.846928	-0.0780698	chr5	65561564	65563098	Success	1.81348	1	0.0568505	0.0946423	clu_1398_NA	CENPK	ENSG00000123219.13
22573	0.542213	0.0305867	0.0966175	0.0660307	chr5	65563506	65563803	Success	5.15459	2	0.00577286	0.0127547	clu_1399_NA	PPWD1	ENSG00000113593.12
22574	-0.727127	0.936998	0.831751	-0.105247	chr5	65563506	65567513	Success	5.15459	2	0.00577286	0.0127547	clu_1399_NA	PPWD1	ENSG00000113593.12
22575	0.184914	0.0324157	0.0716316	0.0392159	chr5	65563839	65567513	Success	5.15459	2	0.00577286	0.0127547	clu_1399_NA	PPWD1	ENSG00000113593.12
22576	0.312768	0.0520235	0.123093	0.0710692	chr5	65567615	65568918	Success	9.34927	2	8.7029e-05	0.000374243	clu_1400_NA	PPWD1	ENSG00000113593.12
22577	-0.718639	0.903912	0.762473	-0.141439	chr5	65567615	65569632	Success	9.34927	2	8.7029e-05	0.000374243	clu_1400_NA	PPWD1	ENSG00000113593.12
22578	0.40587	0.0440646	0.114434	0.0703698	chr5	65568994	65569632	Success	9.34927	2	8.7029e-05	0.000374243	clu_1400_NA	PPWD1	ENSG00000113593.12
22579	-0.421083	0.502052	0.486326	-0.0157258	chr5	65569998	65571839	Success	4.88605	2	0.00755118	0.0161335	clu_1401_NA	PPWD1	ENSG00000113593.12
22580	0.84218	0.0127486	0.0436787	0.0309301	chr5	65569998	65576879	Success	4.88605	2	0.00755118	0.0161335	clu_1401_NA	PPWD1	ENSG00000113593.12
22581	-0.421097	0.4852	0.469996	-0.0152043	chr5	65572286	65576879	Success	4.88605	2	0.00755118	0.0161335	clu_1401_NA	PPWD1	ENSG00000113593.12
22582	0.260299	0.116445	0.181542	0.0650969	chr5	65625106	65629468	Success	0.797511	1	0.20661	0.285221	clu_1402_NA	SHLD3	ENSG00000253251.3	TRAPPC13 ENSG00000113597.18
22583	-0.260299	0.883555	0.818458	-0.0650969	chr5	65625106	65635301	Success	0.797511	1	0.20661	0.285221	clu_1402_NA	SHLD3	ENSG00000253251.3	TRAPPC13 ENSG00000113597.18
22584	-0.74714	0.655941	0.601927	-0.0540138	chr5	65636043	65637696	Success	9.58366	2	6.88443e-05	0.000308707	clu_1403_NA	TRAPPC13	ENSG00000113597.18
22585	1.49428	0.0106742	0.0921408	0.0814666	chr5	65636043	65647055	Success	9.58366	2	6.88443e-05	0.000308707	clu_1403_NA	TRAPPC13	ENSG00000113597.18
22586	-0.74714	0.333385	0.305932	-0.0274528	chr5	65637780	65647055	Success	9.58366	2	6.88443e-05	0.000308707	clu_1403_NA	TRAPPC13	ENSG00000113597.18
22587	-0.101416	0.400853	0.381573	-0.0192801	chr5	65652545	65655636	Success	6.87851	2	0.00102967	0.00286505	clu_1404_NA	TRAPPC13	ENSG00000113597.18
22588	0.461175	0.190191	0.31777	0.127579	chr5	65652545	65658368	Success	6.87851	2	0.00102967	0.00286505	clu_1404_NA	TRAPPC13	ENSG00000113597.18
22589	-0.359759	0.408956	0.300657	-0.108299	chr5	65655653	65658368	Success	6.87851	2	0.00102967	0.00286505	clu_1404_NA	TRAPPC13	ENSG00000113597.18
22590	-0.176188	0.555018	0.467196	-0.0878229	chr5	65662150	65664234	Success	1.4255	1	0.091317	0.1427	clu_1405_NA	TRAPPC13	ENSG00000113597.18
22591	0.176188	0.444982	0.532804	0.0878229	chr5	65662150	65664237	Success	1.4255	1	0.091317	0.1427	clu_1405_NA	TRAPPC13	ENSG00000113597.18
22592	1.65864	0.00973386	0.221323	0.211589	chr5	65704378	65704687	Success	12.9861	2	2.29206e-06	1.99574e-05	clu_1406_NA	SGTB	ENSG00000197860.10
22593	-2.21491	0.946371	0.447239	-0.499132	chr5	65704378	65708489	Success	12.9861	2	2.29206e-06	1.99574e-05	clu_1406_NA	SGTB	ENSG00000197860.10
22594	0.556264	0.0438954	0.331438	0.287543	chr5	65704796	65708489	Success	12.9861	2	2.29206e-06	1.99574e-05	clu_1406_NA	SGTB	ENSG00000197860.10
22595	-0.0284457	0.0740906	0.0702811	-0.00380949	chr5	65792601	65809515	Success	0.0159151	1	0.858401	0.891557	clu_1407_NA	NLN	ENSG00000123213.23
22596	0.0284457	0.925909	0.929719	0.00380949	chr5	65792655	65809515	Success	0.0159151	1	0.858401	0.891557	clu_1407_NA	NLN	ENSG00000123213.23
22597	-0.0959438	0.118002	0.099448	-0.0185543	chr5	66044298	66046353	Success	0.442652	1	0.346753	0.437909	clu_1408_NA	ERBIN	ENSG00000112851.14
22598	0.0959438	0.881998	0.900552	0.0185543	chr5	66044310	66046353	Success	0.442652	1	0.346753	0.437909	clu_1408_NA	ERBIN	ENSG00000112851.14
22599	-0.189016	0.0469598	0.0389945	-0.0079653	chr5	66054951	66072169	Success	2.20679	4	0.352919	0.444041	clu_1409_NA	ERBIN	ENSG00000112851.14
22600	-0.133498	0.424994	0.373053	-0.0519406	chr5	66054951	66075024	Success	2.20679	4	0.352919	0.444041	clu_1409_NA	ERBIN	ENSG00000112851.14
22601	0.333979	0.0579591	0.0811956	0.0232365	chr5	66054951	66076316	Success	2.20679	4	0.352919	0.444041	clu_1409_NA	ERBIN	ENSG00000112851.14
22602	-0.095839	0.0351427	0.0320316	-0.00311113	chr5	66072291	66075024	Success	2.20679	4	0.352919	0.444041	clu_1409_NA	ERBIN	ENSG00000112851.14
22603	0.0843733	0.434944	0.474725	0.0397805	chr5	66075230	66076316	Success	2.20679	4	0.352919	0.444041	clu_1409_NA	ERBIN	ENSG00000112851.14
22604	-0.299511	0.12685	0.132492	0.00564287	chr5	66153596	66156065	Success	14.1729	4	1.06137e-05	6.80163e-05	clu_1410_NA	SREK1	ENSG00000153914.16
22605	1.19253	0.0209133	0.0971203	0.076207	chr5	66153596	66158809	Success	14.1729	4	1.06137e-05	6.80163e-05	clu_1410_NA	SREK1	ENSG00000153914.16
22606	-0.925344	0.519469	0.290179	-0.22929	chr5	66153596	66159219	Success	14.1729	4	1.06137e-05	6.80163e-05	clu_1410_NA	SREK1	ENSG00000153914.16
22607	0.00407466	0.062692	0.0887074	0.0260154	chr5	66158230	66158809	Success	14.1729	4	1.06137e-05	6.80163e-05	clu_1410_NA	SREK1	ENSG00000153914.16
22608	0.0282493	0.270076	0.391501	0.121425	chr5	66158932	66159219	Success	14.1729	4	1.06137e-05	6.80163e-05	clu_1410_NA	SREK1	ENSG00000153914.16
22609	0.209625	0.0420639	0.0626003	0.0205364	chr5	66162483	66163792	Success	0.990755	1	0.159231	0.228888	clu_1411_NA	SREK1	ENSG00000153914.16
22610	-0.209625	0.957936	0.9374	-0.0205364	chr5	66162592	66163792	Success	0.990755	1	0.159231	0.228888	clu_1411_NA	SREK1	ENSG00000153914.16
22611	1.03385	0.0682747	0.36684	0.298565	chr5	66163922	66164608	Success	11.8433	1	1.13374e-06	1.13506e-05	clu_1412_NA	SREK1	ENSG00000153914.16
22612	-1.03385	0.931725	0.63316	-0.298565	chr5	66163922	66164783	Success	11.8433	1	1.13374e-06	1.13506e-05	clu_1412_NA	SREK1	ENSG00000153914.16
22613	-0.0595992	0.871453	0.857498	-0.0139543	chr5	66175041	66177514	Success	0.505142	1	0.314835	0.40384	clu_1413_NA	SREK1	ENSG00000153914.16
22614	0.0595992	0.128547	0.142502	0.0139543	chr5	66175041	66177517	Success	0.505142	1	0.314835	0.40384	clu_1413_NA	SREK1	ENSG00000153914.16
22615	-0.222415	0.410042	0.359778	-0.0502646	chr5	69094338	69100807	Success	1.77339	2	0.169756	0.241796	clu_1414_NA	SLC30A5	ENSG00000145740.19
22616	0.253308	0.0381202	0.0538226	0.0157024	chr5	69094338	69103062	Success	1.77339	2	0.169756	0.241796	clu_1414_NA	SLC30A5	ENSG00000145740.19
22617	-0.0308931	0.551838	0.5864	0.0345622	chr5	69100929	69103062	Success	1.77339	2	0.169756	0.241796	clu_1414_NA	SLC30A5	ENSG00000145740.19
22618	0.168464	0.255354	0.324464	0.0691104	chr5	69103128	69103962	Success	1.55678	1	0.0776433	0.123883	clu_1415_NA	SLC30A5	ENSG00000145740.19
22619	-0.168464	0.744646	0.675536	-0.0691104	chr5	69103128	69104631	Success	1.55678	1	0.0776433	0.123883	clu_1415_NA	SLC30A5	ENSG00000145740.19
22620	-0.227965	0.453434	0.433383	-0.0200512	chr5	69123425	69128004	Success	3.42415	2	0.0325769	0.0579979	clu_1416_NA	SLC30A5	ENSG00000145740.19
22621	0.417186	0.0284676	0.0518673	0.0233997	chr5	69123425	69129447	Success	3.42415	2	0.0325769	0.0579979	clu_1416_NA	SLC30A5	ENSG00000145740.19
22622	-0.189221	0.518099	0.51475	-0.00334852	chr5	69128132	69129447	Success	3.42415	2	0.0325769	0.0579979	clu_1416_NA	SLC30A5	ENSG00000145740.19
22623	-0.153014	0.570691	0.556396	-0.0142956	chr5	69171452	69174251	Success	1.31954	2	0.267258	0.353769	clu_1417_NA	CCNB1	ENSG00000134057.15
22624	0.252618	0.00480649	0.0070303	0.00222381	chr5	69171452	69174877	Success	1.31954	2	0.267258	0.353769	clu_1417_NA	CCNB1	ENSG00000134057.15
22625	-0.0996044	0.424502	0.436574	0.0120718	chr5	69174409	69174877	Success	1.31954	2	0.267258	0.353769	clu_1417_NA	CCNB1	ENSG00000134057.15
22626	0.0512836	0.976206	0.978475	0.00226961	chr5	69175537	69177239	Success	0.0608299	1	0.727241	0.786228	clu_1418_NA	CCNB1	ENSG00000134057.15
22627	-0.0512836	0.0237945	0.0215248	-0.00226961	chr5	69175537	69177291	Success	0.0608299	1	0.727241	0.786228	clu_1418_NA	CCNB1	ENSG00000134057.15
22628	-0.872371	0.524126	0.395232	-0.128894	chr5	69202569	69202919	Success	20.9053	2	8.33541e-10	2.77938e-08	clu_1419_NA	CENPH	ENSG00000153044.10
22629	1.74474	0.0256868	0.265292	0.239605	chr5	69202569	69208196	Success	20.9053	2	8.33541e-10	2.77938e-08	clu_1419_NA	CENPH	ENSG00000153044.10
22630	-0.872371	0.450187	0.339476	-0.110711	chr5	69202970	69208196	Success	20.9053	2	8.33541e-10	2.77938e-08	clu_1419_NA	CENPH	ENSG00000153044.10
22631	-0.83273	0.961957	0.82704	-0.134917	chr5	69217871	69226338	Success	6.33872	1	0.000370094	0.00121532	clu_1420_NA	MRPS36	ENSG00000134056.12
22632	0.83273	0.038043	0.17296	0.134917	chr5	69218111	69226338	Success	6.33872	1	0.000370094	0.00121532	clu_1420_NA	MRPS36	ENSG00000134056.12
22633	-0.0425553	0.408606	0.416734	0.00812734	chr5	69252451	69254602	Success	0.293054	2	0.745982	0.801123	clu_1421_NA	CDK7	ENSG00000134058.12
22634	0.132703	0.0335418	0.0407618	0.00722001	chr5	69252451	69258043	Success	0.293054	2	0.745982	0.801123	clu_1421_NA	CDK7	ENSG00000134058.12
22635	-0.0901475	0.557852	0.542504	-0.0153474	chr5	69255528	69258043	Success	0.293054	2	0.745982	0.801123	clu_1421_NA	CDK7	ENSG00000134058.12
22636	-0.257387	0.427212	0.383693	-0.0435187	chr5	69285467	69292188	Success	5.83284	3	0.00862072	0.0181367	clu_1422_NA	CCDC125	ENSG00000183323.13
22637	0.420331	0.0718758	0.127131	0.0552556	chr5	69285467	69294793	Success	5.83284	3	0.00862072	0.0181367	clu_1422_NA	CCDC125	ENSG00000183323.13
22638	0.333325	0.147564	0.239257	0.0916926	chr5	69292347	69294793	Success	5.83284	3	0.00862072	0.0181367	clu_1422_NA	CCDC125	ENSG00000183323.13
22639	-0.496269	0.353348	0.249919	-0.103429	chr5	69292362	69294793	Success	5.83284	3	0.00862072	0.0181367	clu_1422_NA	CCDC125	ENSG00000183323.13
22640	-0.0543079	0.551769	0.524781	-0.0269881	chr5	69355953	69366503	Success	1.18191	1	0.124178	0.185229	clu_1424_NA	AK6	ENSG00000085231.14	TAF9 ENSG00000273841.5
22641	0.0543079	0.448231	0.475219	0.0269881	chr5	69365754	69366503	Success	1.18191	1	0.124178	0.185229	clu_1424_NA	AK6	ENSG00000085231.14	TAF9 ENSG00000273841.5
22642	0.0537902	0.0166155	0.0177605	0.00114501	chr5	69366595	69368627	Success	3.17824	3	0.0954979	0.148435	clu_1425_NA	TAF9	ENSG00000273841.5	AK6 ENSG00000085231.14
22643	-0.31885	0.0389545	0.0286856	-0.0102689	chr5	69366595	69368825	Success	3.17824	3	0.0954979	0.148435	clu_1425_NA	TAF9	ENSG00000273841.5	AK6 ENSG00000085231.14
22644	-0.0550794	0.834059	0.799572	-0.0344873	chr5	69366595	69369463	Success	3.17824	3	0.0954979	0.148435	clu_1425_NA	TAF9	ENSG00000273841.5	AK6 ENSG00000085231.14
22645	0.320139	0.110371	0.153982	0.0436112	chr5	69366595	69369657	Success	3.17824	3	0.0954979	0.148435	clu_1425_NA	TAF9	ENSG00000273841.5	AK6 ENSG00000085231.14
22646	-0.208546	0.616977	0.514906	-0.10207	chr5	69369933	69371035	Success	0.777801	1	0.21231	0.291902	clu_1426_NA	RAD17	ENSG00000152942.19
22647	0.208546	0.383023	0.485094	0.10207	chr5	69370284	69371035	Success	0.777801	1	0.21231	0.291902	clu_1426_NA	RAD17	ENSG00000152942.19
22648	-0.241308	0.0836031	0.0691983	-0.0144048	chr5	69371171	69371454	Success	8.53211	4	0.0018782	0.00479691	clu_1427_NA	RAD17	ENSG00000152942.19
22649	-0.101534	0.378622	0.360397	-0.0182245	chr5	69371171	69372034	Success	8.53211	4	0.0018782	0.00479691	clu_1427_NA	RAD17	ENSG00000152942.19
22650	0.830946	0.079492	0.192252	0.11276	chr5	69371171	69373830	Success	8.53211	4	0.0018782	0.00479691	clu_1427_NA	RAD17	ENSG00000152942.19
22651	-0.24354	0.0766032	0.0632631	-0.0133401	chr5	69371557	69372034	Success	8.53211	4	0.0018782	0.00479691	clu_1427_NA	RAD17	ENSG00000152942.19
22652	-0.244564	0.38168	0.31489	-0.0667904	chr5	69372217	69373830	Success	8.53211	4	0.0018782	0.00479691	clu_1427_NA	RAD17	ENSG00000152942.19
22653	0.102426	0.115774	0.13845	0.0226764	chr5	69492659	69504177	Success	0.106146	1	0.644977	0.716955	clu_1428_NA	OCLN	ENSG00000197822.11
22654	-0.102426	0.884226	0.86155	-0.0226764	chr5	69492900	69504177	Success	0.106146	1	0.644977	0.716955	clu_1428_NA	OCLN	ENSG00000197822.11
22655	0.592503	0.120353	0.210374	0.0900211	chr5	69560242	69562673	Success	2.79528	3	0.133321	0.196789	clu_1429_NA	GTF2H2C	ENSG00000183474.15
22656	-0.0564377	0.271755	0.248246	-0.0235089	chr5	69560403	69562673	Success	2.79528	3	0.133321	0.196789	clu_1429_NA	GTF2H2C	ENSG00000183474.15
22657	-0.682892	0.220375	0.107598	-0.112778	chr5	69560403	69565100	Success	2.79528	3	0.133321	0.196789	clu_1429_NA	GTF2H2C	ENSG00000183474.15
22658	0.146827	0.387517	0.433783	0.0462657	chr5	69562770	69565100	Success	2.79528	3	0.133321	0.196789	clu_1429_NA	GTF2H2C	ENSG00000183474.15
22659	-0.646251	0.970988	0.901863	-0.0691249	chr5	70070751	70076521	Success	5.51796	1	0.000893633	0.00255288	clu_1430_NA	SMN2	ENSG00000205571.13
22660	0.646251	0.0290121	0.098137	0.0691249	chr5	70071390	70076521	Success	5.51796	1	0.000893633	0.00255288	clu_1430_NA	SMN2	ENSG00000205571.13
22661	0.149948	0.0131965	0.0147402	0.00154365	chr5	70197390	70219918	Success	11.8094	5	0.000256956	0.000897713	clu_1431_NA	AC138866.1	ENSG00000253816.3	AC138866.2 ENSG00000254701.3
22662	0.0544931	0.083527	0.0848037	0.00127662	chr5	70203965	70207558	Success	11.8094	5	0.000256956	0.000897713	clu_1431_NA	AC138866.1	ENSG00000253816.3	AC138866.2 ENSG00000254701.3
22663	-0.417752	0.220105	0.139356	-0.0807497	chr5	70203965	70219918	Success	11.8094	5	0.000256956	0.000897713	clu_1431_NA	AC138866.1	ENSG00000253816.3	AC138866.2 ENSG00000254701.3
22664	0.299269	0.398164	0.516362	0.118198	chr5	70207745	70219918	Success	11.8094	5	0.000256956	0.000897713	clu_1431_NA	AC138866.1	ENSG00000253816.3	AC138866.2 ENSG00000254701.3
22665	-0.235145	0.205995	0.156551	-0.049444	chr5	70207745	70221931	Success	11.8094	5	0.000256956	0.000897713	clu_1431_NA	AC138866.1	ENSG00000253816.3	AC138866.2 ENSG00000254701.3
22666	0.149187	0.079012	0.0881871	0.00917517	chr5	70220092	70221931	Success	11.8094	5	0.000256956	0.000897713	clu_1431_NA	AC138866.1	ENSG00000253816.3	AC138866.2 ENSG00000254701.3
22667	-1.19215	0.993955	0.938093	-0.0558619	chr5	70946176	70951941	Success	4.9915	1	0.00157992	0.00414118	clu_1432_NA	SMN1	ENSG00000172062.16
22668	1.19215	0.00604462	0.0619065	0.0558619	chr5	70946815	70951941	Success	4.9915	1	0.00157992	0.00414118	clu_1432_NA	SMN1	ENSG00000172062.16
22669	-0.110039	0.434373	0.416896	-0.0174771	chr5	71037546	71038429	Success	1.31435	2	0.26865	0.355047	clu_1433_NA	GTF2H2	ENSG00000145736.14
22670	0.258807	0.130996	0.181808	0.0508112	chr5	71037546	71041522	Success	1.31435	2	0.26865	0.355047	clu_1433_NA	GTF2H2	ENSG00000145736.14
22671	-0.148768	0.43463	0.401296	-0.0333341	chr5	71038481	71041522	Success	1.31435	2	0.26865	0.355047	clu_1433_NA	GTF2H2	ENSG00000145736.14
22672	-0.700083	0.920039	0.739372	-0.180667	chr5	71483896	71486484	Success	4.80751	1	0.00192993	0.00491177	clu_1434_NA	BDP1	ENSG00000145734.19
22673	0.700083	0.0799614	0.260628	0.180667	chr5	71483896	71486531	Success	4.80751	1	0.00192993	0.00491177	clu_1434_NA	BDP1	ENSG00000145734.19
22674	1.47296	0.00430047	0.0759416	0.0716411	chr5	71497426	71497804	Success	6.31168	1	0.000380958	0.00124537	clu_1435_NA	BDP1	ENSG00000145734.19
22675	-1.47296	0.9957	0.924058	-0.0716411	chr5	71497426	71501562	Success	6.31168	1	0.000380958	0.00124537	clu_1435_NA	BDP1	ENSG00000145734.19
22676	-0.106728	0.93708	0.923257	-0.0138228	chr5	71542265	71544357	Success	0.437391	1	0.349635	0.440781	clu_1436_NA	BDP1	ENSG00000145734.19
22677	0.106728	0.0629204	0.0767433	0.0138228	chr5	71542265	71544363	Success	0.437391	1	0.349635	0.440781	clu_1436_NA	BDP1	ENSG00000145734.19
22678	-0.676366	0.577966	0.567283	-0.0106828	chr5	71548745	71549420	Success	13.685	3	4.92428e-06	3.67458e-05	clu_1437_NA	BDP1	ENSG00000145734.19
22679	0.262021	0.0164602	0.0412923	0.0248321	chr5	71548745	71553116	Success	13.685	3	4.92428e-06	3.67458e-05	clu_1437_NA	BDP1	ENSG00000145734.19
22680	-0.810965	0.397967	0.34142	-0.0565469	chr5	71549606	71553116	Success	13.685	3	4.92428e-06	3.67458e-05	clu_1437_NA	BDP1	ENSG00000145734.19
22681	1.22531	0.00760725	0.0500049	0.0423977	chr5	71550638	71553116	Success	13.685	3	4.92428e-06	3.67458e-05	clu_1437_NA	BDP1	ENSG00000145734.19
22682	0.144422	0.159785	0.202882	0.0430968	chr5	71562520	71562775	Success	1.84988	2	0.157256	0.226433	clu_1438_NA	BDP1	ENSG00000145734.19
22683	-0.207277	0.671971	0.600228	-0.0717423	chr5	71562520	71564754	Success	1.84988	2	0.157256	0.226433	clu_1438_NA	BDP1	ENSG00000145734.19
22684	0.0628549	0.168245	0.19689	0.0286456	chr5	71562895	71564754	Success	1.84988	2	0.157256	0.226433	clu_1438_NA	BDP1	ENSG00000145734.19
22685	-0.783717	0.375348	0.374116	-0.00123173	chr5	71587554	71592926	Success	12.4457	2	3.93464e-06	3.0876e-05	clu_1439_NA	MCCC2	ENSG00000131844.16
22686	1.65901	0.00547166	0.0627415	0.0572698	chr5	71587554	71596280	Success	12.4457	2	3.93464e-06	3.0876e-05	clu_1439_NA	MCCC2	ENSG00000131844.16
22687	-0.875294	0.61918	0.563142	-0.0560381	chr5	71592992	71596280	Success	12.4457	2	3.93464e-06	3.0876e-05	clu_1439_NA	MCCC2	ENSG00000131844.16
22688	0.116428	0.333427	0.356221	0.0227937	chr5	71604468	71626640	Success	1.44597	2	0.235517	0.31813	clu_1440_NA	MCCC2	ENSG00000131844.16
22689	-0.175813	0.136533	0.108902	-0.0276306	chr5	71604468	71632121	Success	1.44597	2	0.235517	0.31813	clu_1440_NA	MCCC2	ENSG00000131844.16
22690	0.0593855	0.53004	0.534877	0.00483692	chr5	71626753	71632121	Success	1.44597	2	0.235517	0.31813	clu_1440_NA	MCCC2	ENSG00000131844.16
22691	-0.0646079	0.857723	0.841215	-0.0165089	chr5	72223850	72226057	Success	0.236648	1	0.491475	0.581063	clu_1441_NA	MRPS27	ENSG00000113048.16
22692	0.0646079	0.142277	0.158785	0.0165089	chr5	72223916	72226057	Success	0.236648	1	0.491475	0.581063	clu_1441_NA	MRPS27	ENSG00000113048.16
22693	2.30229	0.00460438	0.127583	0.122979	chr5	72226199	72227050	Success	6.97658	2	0.000933494	0.0026452	clu_1442_NA	MRPS27	ENSG00000113048.16
22694	-1.15135	0.96481	0.845599	-0.119211	chr5	72226199	72228266	Success	6.97658	2	0.000933494	0.0026452	clu_1442_NA	MRPS27	ENSG00000113048.16
22695	-1.15094	0.0305859	0.0268178	-0.00376809	chr5	72227275	72228266	Success	6.97658	2	0.000933494	0.0026452	clu_1442_NA	MRPS27	ENSG00000113048.16
22696	0.717355	0.034795	0.131455	0.0966598	chr5	72314158	72320000	Success	4.67608	1	0.00222723	0.0055667	clu_1443_NA	MRPS27	ENSG00000113048.16
22697	-0.717355	0.965205	0.868545	-0.0966598	chr5	72314158	72320149	Success	4.67608	1	0.00222723	0.0055667	clu_1443_NA	MRPS27	ENSG00000113048.16
22698	0.0897034	0.346195	0.442775	0.0965796	chr5	72322264	72326612	Success	3.51185	2	0.0298416	0.053791	clu_1444_NA	PTCD2	ENSG00000049883.15
22699	0.329938	0.0638433	0.103827	0.0399836	chr5	72322264	72331258	Success	3.51185	2	0.0298416	0.053791	clu_1444_NA	PTCD2	ENSG00000049883.15
22700	-0.419642	0.589961	0.453398	-0.136563	chr5	72326741	72331258	Success	3.51185	2	0.0298416	0.053791	clu_1444_NA	PTCD2	ENSG00000049883.15
22701	-0.36954	0.368232	0.288388	-0.0798436	chr5	72816752	72848385	Success	7.52627	2	0.000538747	0.00165831	clu_1445_NA	TNPO1	ENSG00000083312.17
22702	0.425359	0.0520869	0.0903244	0.0382375	chr5	72848247	72848385	Success	7.52627	2	0.000538747	0.00165831	clu_1445_NA	TNPO1	ENSG00000083312.17
22703	-0.0558193	0.579681	0.621287	0.0416062	chr5	72848251	72848385	Success	7.52627	2	0.000538747	0.00165831	clu_1445_NA	TNPO1	ENSG00000083312.17
22704	-0.230279	0.101021	0.0662061	-0.0348154	chr5	72848498	72851238	Success	2.16609	1	0.0373982	0.0655984	clu_1446_NA	TNPO1	ENSG00000083312.17
22705	0.230279	0.898979	0.933794	0.0348154	chr5	72848498	72851244	Success	2.16609	1	0.0373982	0.0655984	clu_1446_NA	TNPO1	ENSG00000083312.17
22706	-0.246121	0.959157	0.934874	-0.0242836	chr5	73498558	73499134	Success	7.97422	1	6.50914e-05	0.000295	clu_1447_NA	BTF3	ENSG00000145741.15
22707	0.246121	0.0408427	0.0651263	0.0242836	chr5	73498799	73499134	Success	7.97422	1	6.50914e-05	0.000295	clu_1447_NA	BTF3	ENSG00000145741.15
22708	0.206424	0.171642	0.238451	0.0668096	chr5	73561288	73562580	Success	0.992914	1	0.158778	0.228333	clu_1448_NA	ANKRA2	ENSG00000164331.10
22709	-0.206424	0.828358	0.761549	-0.0668096	chr5	73561288	73562593	Success	0.992914	1	0.158778	0.228333	clu_1448_NA	ANKRA2	ENSG00000164331.10
22710	-0.0805034	0.476885	0.477407	0.000521924	chr5	74715690	74716587	Success	0.362816	2	0.695714	0.760634	clu_1449_NA	HEXB	ENSG00000049860.14
22711	0.172274	0.0159554	0.0205665	0.00461119	chr5	74715690	74718291	Success	0.362816	2	0.695714	0.760634	clu_1449_NA	HEXB	ENSG00000049860.14
22712	-0.0917702	0.50716	0.502027	-0.00513311	chr5	74716673	74718291	Success	0.362816	2	0.695714	0.760634	clu_1449_NA	HEXB	ENSG00000049860.14
22713	1.10325	0.00846843	0.166821	0.158352	chr5	74718363	74718760	Success	16.9012	2	4.5697e-08	8.02658e-07	clu_1450_NA	HEXB	ENSG00000049860.14
22714	-2.16958	0.986437	0.736452	-0.249985	chr5	74718363	74718797	Success	16.9012	2	4.5697e-08	8.02658e-07	clu_1450_NA	HEXB	ENSG00000049860.14
22715	1.06633	0.00509489	0.0967275	0.0916326	chr5	74718363	74718909	Success	16.9012	2	4.5697e-08	8.02658e-07	clu_1450_NA	HEXB	ENSG00000049860.14
22716	-0.580881	0.446161	0.336436	-0.109725	chr5	74726126	74730260	Success	11.4902	3	4.07654e-05	0.000202631	clu_1451_NA	GFM2	ENSG00000164347.18
22717	1.74452	0.0353845	0.27298	0.237596	chr5	74726126	74733022	Success	11.4902	3	4.07654e-05	0.000202631	clu_1451_NA	GFM2	ENSG00000164347.18
22718	-0.581818	0.0161345	0.0121551	-0.00397939	chr5	74730398	74730602	Success	11.4902	3	4.07654e-05	0.000202631	clu_1451_NA	GFM2	ENSG00000164347.18
22719	-0.581819	0.50232	0.378428	-0.123891	chr5	74730398	74733022	Success	11.4902	3	4.07654e-05	0.000202631	clu_1451_NA	GFM2	ENSG00000164347.18
22720	-0.325886	0.504655	0.52564	0.0209849	chr5	74738417	74738502	Success	8.24389	2	0.00026286	0.000916138	clu_1452_NA	GFM2	ENSG00000164347.18
22721	0.875894	0.0235607	0.0816223	0.0580616	chr5	74738417	74739989	Success	8.24389	2	0.00026286	0.000916138	clu_1452_NA	GFM2	ENSG00000164347.18
22722	-0.550007	0.471785	0.392738	-0.0790465	chr5	74738642	74739989	Success	8.24389	2	0.00026286	0.000916138	clu_1452_NA	GFM2	ENSG00000164347.18
22723	-1.06629	0.990035	0.921729	-0.0683063	chr5	74746165	74747692	Success	7.31973	1	0.00013016	0.000514868	clu_1453_NA	GFM2	ENSG00000164347.18
22724	1.06629	0.0099651	0.0782714	0.0683063	chr5	74747392	74747692	Success	7.31973	1	0.00013016	0.000514868	clu_1453_NA	GFM2	ENSG00000164347.18
22725	0.957927	0.0127745	0.0667218	0.0539473	chr5	74770810	74772313	Success	37.7469	4	1.5666e-15	2.74695e-13	clu_1454_NA	NSA2	ENSG00000164346.10
22726	-0.962704	0.568517	0.435059	-0.133458	chr5	74770810	74773868	Success	37.7469	4	1.5666e-15	2.74695e-13	clu_1454_NA	NSA2	ENSG00000164346.10
22727	-0.939618	0.00921207	0.00721419	-0.00199787	chr5	74770810	74776604	Success	37.7469	4	1.5666e-15	2.74695e-13	clu_1454_NA	NSA2	ENSG00000164346.10
22728	1.70918	0.0107564	0.119084	0.108328	chr5	74772421	74773868	Success	37.7469	4	1.5666e-15	2.74695e-13	clu_1454_NA	NSA2	ENSG00000164346.10
22729	-0.764782	0.39874	0.371922	-0.0268188	chr5	74774060	74776604	Success	37.7469	4	1.5666e-15	2.74695e-13	clu_1454_NA	NSA2	ENSG00000164346.10
22730	0.264845	0.392053	0.476836	0.084783	chr5	74814019	74834426	Success	1.30109	2	0.272234	0.358537	clu_1455_NA	FAM169A	ENSG00000198780.12
22731	-0.200801	0.0805432	0.061493	-0.0190502	chr5	74814019	74838965	Success	1.30109	2	0.272234	0.358537	clu_1455_NA	FAM169A	ENSG00000198780.12
22732	-0.0640442	0.527404	0.461671	-0.0657328	chr5	74834597	74838965	Success	1.30109	2	0.272234	0.358537	clu_1455_NA	FAM169A	ENSG00000198780.12
22733	-0.18689	0.470536	0.457411	-0.0131252	chr5	75354697	75355056	Success	2.60117	2	0.074187	0.119286	clu_1456_NA	HMGCR	ENSG00000113161.16
22734	0.385657	0.0445405	0.0767578	0.0322173	chr5	75354697	75355365	Success	2.60117	2	0.074187	0.119286	clu_1456_NA	HMGCR	ENSG00000113161.16
22735	-0.198767	0.484924	0.465832	-0.0190921	chr5	75355214	75355365	Success	2.60117	2	0.074187	0.119286	clu_1456_NA	HMGCR	ENSG00000113161.16
22736	0.0375529	0.187307	0.175801	-0.0115061	chr5	75389687	75399310	Success	0.79738	2	0.450508	0.542293	clu_1457_NA	CERT1	ENSG00000113163.17
22737	0.194008	0.634587	0.696475	0.0618884	chr5	75389687	75400205	Success	0.79738	2	0.450508	0.542293	clu_1457_NA	CERT1	ENSG00000113163.17
22738	-0.231561	0.178105	0.127723	-0.0503823	chr5	75399387	75400205	Success	0.79738	2	0.450508	0.542293	clu_1457_NA	CERT1	ENSG00000113163.17
22739	-1.28926	0.984216	0.825537	-0.158679	chr5	75685484	75689012	Success	6.1363	1	0.00045966	0.00145268	clu_1459_NA	POC5	ENSG00000152359.15
22740	1.28926	0.0157842	0.174463	0.158679	chr5	75687328	75689012	Success	6.1363	1	0.00045966	0.00145268	clu_1459_NA	POC5	ENSG00000152359.15
22741	-0.462607	0.337245	0.238447	-0.0987985	chr5	75705787	75707737	Success	8.4732	2	0.000208995	0.000760694	clu_1460_NA	POC5	ENSG00000152359.15
22742	0.925543	0.13783	0.390532	0.252701	chr5	75705787	75712854	Success	8.4732	2	0.000208995	0.000760694	clu_1460_NA	POC5	ENSG00000152359.15
22743	-0.462936	0.524924	0.371022	-0.153903	chr5	75707875	75712854	Success	8.4732	2	0.000208995	0.000760694	clu_1460_NA	POC5	ENSG00000152359.15
22744	-0.882758	0.472858	0.446547	-0.026311	chr5	77463226	77464761	Success	10.1869	2	3.76609e-05	0.000191028	clu_1462_NA	WDR41	ENSG00000164253.14
22745	1.76552	0.00448763	0.0598804	0.0553927	chr5	77463226	77489457	Success	10.1869	2	3.76609e-05	0.000191028	clu_1462_NA	WDR41	ENSG00000164253.14
22746	-0.882758	0.522654	0.493572	-0.0290817	chr5	77464809	77489457	Success	10.1869	2	3.76609e-05	0.000191028	clu_1462_NA	WDR41	ENSG00000164253.14
22747	-0.872406	0.614942	0.605233	-0.00970934	chr5	77691498	77693266	Success	19.7652	4	5.41271e-08	9.24681e-07	clu_1463_NA	TBCA	ENSG00000171530.14
22748	-0.872399	0.00256426	0.00252379	-4.0469e-05	chr5	77691498	77708242	Success	19.7652	4	5.41271e-08	9.24681e-07	clu_1463_NA	TBCA	ENSG00000171530.14
22749	0.782858	0.000895093	0.00461135	0.00371626	chr5	77693348	77708242	Success	19.7652	4	5.41271e-08	9.24681e-07	clu_1463_NA	TBCA	ENSG00000171530.14
22750	-0.872406	0.380722	0.374711	-0.00601123	chr5	77693352	77708242	Success	19.7652	4	5.41271e-08	9.24681e-07	clu_1463_NA	TBCA	ENSG00000171530.14
22751	1.83435	0.00087636	0.0129211	0.0120448	chr5	77693430	77708242	Success	19.7652	4	5.41271e-08	9.24681e-07	clu_1463_NA	TBCA	ENSG00000171530.14
22752	-0.175476	0.485244	0.402394	-0.0828508	chr5	78421960	78449933	Success	3.40085	2	0.0333451	0.0591522	clu_1464_NA	SCAMP1	ENSG00000085365.18
22753	-0.000803059	0.0481383	0.047538	-0.00060031	chr5	78421960	78459245	Success	3.40085	2	0.0333451	0.0591522	clu_1464_NA	SCAMP1	ENSG00000085365.18
22754	0.176279	0.466617	0.550068	0.0834511	chr5	78450034	78459245	Success	3.40085	2	0.0333451	0.0591522	clu_1464_NA	SCAMP1	ENSG00000085365.18
22755	0.106606	0.309996	0.357341	0.0473447	chr5	79612735	79613011	Success	0.219723	1	0.50739	0.595517	clu_1465_NA	TENT2	ENSG00000164329.13
22756	-0.106606	0.690004	0.642659	-0.0473447	chr5	79612769	79613011	Success	0.219723	1	0.50739	0.595517	clu_1465_NA	TENT2	ENSG00000164329.13
22757	1.00363	0.030617	0.204356	0.173739	chr5	79613075	79613935	Success	16.408	2	7.48324e-08	1.22355e-06	clu_1466_NA	TENT2	ENSG00000164329.13
22758	-1.4267	0.897516	0.527218	-0.370298	chr5	79613075	79619612	Success	16.408	2	7.48324e-08	1.22355e-06	clu_1466_NA	TENT2	ENSG00000164329.13
22759	0.423074	0.0718671	0.268426	0.196559	chr5	79614560	79619612	Success	16.408	2	7.48324e-08	1.22355e-06	clu_1466_NA	TENT2	ENSG00000164329.13
22760	0.544024	0.0372251	0.0802035	0.0429784	chr5	79641196	79641455	Success	3.8772	2	0.0207088	0.0391175	clu_1467_NA	TENT2	ENSG00000164329.13
22761	-0.165903	0.468499	0.496305	0.0278063	chr5	79641196	79642832	Success	3.8772	2	0.0207088	0.0391175	clu_1467_NA	TENT2	ENSG00000164329.13
22762	-0.378121	0.494276	0.423491	-0.0707847	chr5	79641196	79642844	Success	3.8772	2	0.0207088	0.0391175	clu_1467_NA	TENT2	ENSG00000164329.13
22763	0.194986	0.831119	0.879059	0.0479401	chr5	79642910	79645123	Success	0.926404	1	0.173457	0.246411	clu_1468_NA	TENT2	ENSG00000164329.13
22764	-0.194986	0.168881	0.120941	-0.0479401	chr5	79642985	79645123	Success	0.926404	1	0.173457	0.246411	clu_1468_NA	TENT2	ENSG00000164329.13
22765	3.17542e-05	0.34234	0.41508	0.0727397	chr5	79648693	79649062	Success	20.868	4	1.89209e-08	3.87174e-07	clu_1469_NA	TENT2	ENSG00000164329.13
22766	-0.406654	0.0200733	0.0162058	-0.00386749	chr5	79648693	79656958	Success	20.868	4	1.89209e-08	3.87174e-07	clu_1469_NA	TENT2	ENSG00000164329.13
22767	-0.364059	0.346073	0.291554	-0.054519	chr5	79649190	79656958	Success	20.868	4	1.89209e-08	3.87174e-07	clu_1469_NA	TENT2	ENSG00000164329.13
22768	1.28877	0.018121	0.0797163	0.0615953	chr5	79649190	79668892	Success	20.868	4	1.89209e-08	3.87174e-07	clu_1469_NA	TENT2	ENSG00000164329.13
22769	-0.518088	0.273392	0.197444	-0.0759485	chr5	79657001	79668892	Success	20.868	4	1.89209e-08	3.87174e-07	clu_1469_NA	TENT2	ENSG00000164329.13
22770	-0.281368	0.275503	0.168404	-0.107099	chr5	79983794	79985571	Success	7.51243	2	0.000546252	0.00167836	clu_1470_NA	MTX3	ENSG00000177034.16
22771	0.563918	0.478878	0.681637	0.202759	chr5	79983794	79986950	Success	7.51243	2	0.000546252	0.00167836	clu_1470_NA	MTX3	ENSG00000177034.16
22772	-0.28255	0.245619	0.149959	-0.0956597	chr5	79985659	79986950	Success	7.51243	2	0.000546252	0.00167836	clu_1470_NA	MTX3	ENSG00000177034.16
22773	-0.026097	0.181078	0.207531	0.0264535	chr5	80408153	80427492	Success	2.75997	2	0.0632939	0.103953	clu_1471_NA	ZFYVE16	ENSG00000039319.17
22774	-0.334076	0.697269	0.587307	-0.109962	chr5	80408153	80434109	Success	2.75997	2	0.0632939	0.103953	clu_1471_NA	ZFYVE16	ENSG00000039319.17
22775	0.360173	0.121653	0.205162	0.0835085	chr5	80427545	80434109	Success	2.75997	2	0.0632939	0.103953	clu_1471_NA	ZFYVE16	ENSG00000039319.17
22776	-0.706961	0.965112	0.870588	-0.0945239	chr5	80443284	80445263	Success	5.49593	1	0.000915125	0.00260404	clu_1472_NA	ZFYVE16	ENSG00000039319.17
22777	0.706961	0.0348885	0.129412	0.0945239	chr5	80443920	80445263	Success	5.49593	1	0.000915125	0.00260404	clu_1472_NA	ZFYVE16	ENSG00000039319.17
22778	0.390306	0.0109191	0.0300073	0.0190881	chr5	80629165	80632232	Success	6.49884	2	0.00150519	0.00398018	clu_1473_NA	DHFR	ENSG00000228716.7
22779	-0.659304	0.976552	0.939496	-0.0370567	chr5	80629165	80633877	Success	6.49884	2	0.00150519	0.00398018	clu_1473_NA	DHFR	ENSG00000228716.7
22780	0.268998	0.0125286	0.0304972	0.0179685	chr5	80632302	80633877	Success	6.49884	2	0.00150519	0.00398018	clu_1473_NA	DHFR	ENSG00000228716.7
22781	-0.903268	0.533311	0.516851	-0.0164607	chr5	80633992	80637883	Success	13.7553	2	1.06208e-06	1.07583e-05	clu_1474_NA	DHFR	ENSG00000228716.7
22782	1.80654	0.00227059	0.0330656	0.030795	chr5	80633992	80649389	Success	13.7553	2	1.06208e-06	1.07583e-05	clu_1474_NA	DHFR	ENSG00000228716.7
22783	-0.903268	0.464418	0.450084	-0.0143343	chr5	80638009	80649389	Success	13.7553	2	1.06208e-06	1.07583e-05	clu_1474_NA	DHFR	ENSG00000228716.7
22784	-0.193084	0.400403	0.394871	-0.00553237	chr5	80649494	80654008	Success	1.53215	2	0.216071	0.296191	clu_1475_NA	DHFR	ENSG00000228716.7
22785	0.369649	0.00544553	0.00942735	0.00398182	chr5	80649494	80654404	Success	1.53215	2	0.216071	0.296191	clu_1475_NA	DHFR	ENSG00000228716.7
22786	-0.176564	0.594152	0.595702	0.00155056	chr5	80654057	80654404	Success	1.53215	2	0.216071	0.296191	clu_1475_NA	DHFR	ENSG00000228716.7
22787	-0.432385	0.540997	0.331721	-0.209277	chr5	81086953	81087128	Success	2.96933	1	0.0148122	0.0291261	clu_1476_NA	RASGRF2	ENSG00000113319.13
22788	0.432385	0.459003	0.668279	0.209277	chr5	81086953	81092801	Success	2.96933	1	0.0148122	0.0291261	clu_1476_NA	RASGRF2	ENSG00000113319.13
22789	-0.041842	0.140344	0.154208	0.0138643	chr5	81301670	81304741	Success	6.82047	3	0.00343695	0.00813068	clu_1477_NA	ZCCHC9	ENSG00000131732.12
22790	-0.480888	0.299338	0.212032	-0.0873063	chr5	81301698	81304741	Success	6.82047	3	0.00343695	0.00813068	clu_1477_NA	ZCCHC9	ENSG00000131732.12
22791	0.571316	0.0237162	0.0481117	0.0243955	chr5	81301698	81308561	Success	6.82047	3	0.00343695	0.00813068	clu_1477_NA	ZCCHC9	ENSG00000131732.12
22792	-0.048587	0.536602	0.585649	0.0490465	chr5	81305141	81308561	Success	6.82047	3	0.00343695	0.00813068	clu_1477_NA	ZCCHC9	ENSG00000131732.12
22793	-0.528158	0.999308	0.998013	-0.0012954	chr5	82276518	82277693	Success	4.40053	1	0.00301055	0.00725839	clu_1479_NA	RPS23	ENSG00000186468.13
22794	0.528158	0.000691978	0.00198738	0.0012954	chr5	82276518	82277695	Success	4.40053	1	0.00301055	0.00725839	clu_1479_NA	RPS23	ENSG00000186468.13
22795	0.037848	0.0827501	0.0886801	0.00592999	chr5	83512396	83519349	Success	0.0268696	1	0.81668	0.85964	clu_1480_NA	VCAN	ENSG00000038427.16
22796	-0.037848	0.91725	0.91132	-0.00592999	chr5	83512396	83537007	Success	0.0268696	1	0.81668	0.85964	clu_1480_NA	VCAN	ENSG00000038427.16
22797	-0.200294	0.3778	0.305796	-0.0720037	chr5	84180521	84229855	Success	2.67671	2	0.0687889	0.11179	clu_1481_NA	EDIL3	ENSG00000164176.13
22798	0.276465	0.320115	0.417378	0.0972634	chr5	84180521	84254084	Success	2.67671	2	0.0687889	0.11179	clu_1481_NA	EDIL3	ENSG00000164176.13
22799	-0.0761704	0.302085	0.276826	-0.0252597	chr5	84229884	84254084	Success	2.67671	2	0.0687889	0.11179	clu_1481_NA	EDIL3	ENSG00000164176.13
22800	0.0493931	0.0854717	0.0935164	0.00804465	chr5	86618053	86619353	Success	0.515577	1	0.309888	0.399184	clu_1482_NA	COX7C	ENSG00000127184.13
22801	-0.0493931	0.914528	0.906484	-0.00804465	chr5	86618130	86619353	Success	0.515577	1	0.309888	0.399184	clu_1482_NA	COX7C	ENSG00000127184.13
22802	-0.709136	0.996203	0.988629	-0.00757342	chr5	86619496	86620668	Success	11.8559	2	7.09663e-06	4.93989e-05	clu_1483_NA	COX7C	ENSG00000127184.13
22803	-0.709133	0.00276102	0.00274004	-2.09817e-05	chr5	86619499	86620668	Success	11.8559	2	7.09663e-06	4.93989e-05	clu_1483_NA	COX7C	ENSG00000127184.13
22804	1.41827	0.00103618	0.00863058	0.0075944	chr5	86619878	86620668	Success	11.8559	2	7.09663e-06	4.93989e-05	clu_1483_NA	COX7C	ENSG00000127184.13
22805	0.75671	0.187354	0.511529	0.324175	chr5	87392904	87395044	Success	7.00309	1	0.000182211	0.000676554	clu_1484_NA	CCNH	ENSG00000134480.15
22806	-0.75671	0.812646	0.488471	-0.324175	chr5	87394484	87395044	Success	7.00309	1	0.000182211	0.000676554	clu_1484_NA	CCNH	ENSG00000134480.15
22807	-0.72423	0.39988	0.370936	-0.028944	chr5	87401772	87404844	Success	10.4612	2	2.8626e-05	0.000152742	clu_1485_NA	CCNH	ENSG00000134480.15
22808	1.44846	0.0100271	0.081683	0.0716559	chr5	87401772	87407976	Success	10.4612	2	2.8626e-05	0.000152742	clu_1485_NA	CCNH	ENSG00000134480.15
22809	-0.72423	0.590093	0.547381	-0.0427119	chr5	87405007	87407976	Success	10.4612	2	2.8626e-05	0.000152742	clu_1485_NA	CCNH	ENSG00000134480.15
22810	0.551779	0.0391669	0.109446	0.0702793	chr5	87411346	87412435	Success	5.26538	1	0.00117404	0.0032028	clu_1486_NA	CCNH	ENSG00000134480.15
22811	-0.551779	0.960833	0.890554	-0.0702793	chr5	87411346	87412678	Success	5.26538	1	0.00117404	0.0032028	clu_1486_NA	CCNH	ENSG00000134480.15
22812	0.136982	0.463289	0.499066	0.0357768	chr5	88196488	88197669	Success	0.581152	2	0.559254	0.641837	clu_1487_NA	TMEM161B	ENSG00000164180.13
22813	-0.176688	0.124258	0.0978151	-0.0264431	chr5	88196488	88198976	Success	0.581152	2	0.559254	0.641837	clu_1487_NA	TMEM161B	ENSG00000164180.13
22814	0.0397054	0.412453	0.403119	-0.0093337	chr5	88197765	88198976	Success	0.581152	2	0.559254	0.641837	clu_1487_NA	TMEM161B	ENSG00000164180.13
22815	0.891946	0.089374	0.36879	0.279416	chr5	88203075	88205754	Success	6.09424	1	0.000480855	0.00151215	clu_1488_NA	TMEM161B	ENSG00000164180.13
22816	-0.891946	0.910626	0.63121	-0.279416	chr5	88203075	88205814	Success	6.09424	1	0.000480855	0.00151215	clu_1488_NA	TMEM161B	ENSG00000164180.13
22817	-0.223143	0.44487	0.400741	-0.0441288	chr5	88220719	88225769	Success	2.15656	2	0.115723	0.174381	clu_1489_NA	TMEM161B	ENSG00000164180.13
22818	0.322236	0.0620387	0.0964158	0.0343771	chr5	88220719	88228445	Success	2.15656	2	0.115723	0.174381	clu_1489_NA	TMEM161B	ENSG00000164180.13
22819	-0.0990928	0.493091	0.502843	0.00975169	chr5	88225866	88228445	Success	2.15656	2	0.115723	0.174381	clu_1489_NA	TMEM161B	ENSG00000164180.13
22820	-0.185389	0.546362	0.479884	-0.0664782	chr5	88228528	88240813	Success	6.03578	3	0.00714201	0.0153658	clu_1490_NA	TMEM161B	ENSG00000164180.13
22821	-0.442777	0.0930826	0.0632035	-0.029879	chr5	88228528	88268721	Success	6.03578	3	0.00714201	0.0153658	clu_1490_NA	TMEM161B	ENSG00000164180.13
22822	0.478298	0.0295125	0.0503382	0.0208256	chr5	88240916	88245684	Success	6.03578	3	0.00714201	0.0153658	clu_1490_NA	TMEM161B	ENSG00000164180.13
22823	0.149868	0.331043	0.406575	0.0755316	chr5	88240916	88268721	Success	6.03578	3	0.00714201	0.0153658	clu_1490_NA	TMEM161B	ENSG00000164180.13
22824	0.0848777	0.327653	0.366081	0.0384286	chr5	88269027	88270526	Success	0.169967	1	0.559868	0.642212	clu_1491_NA	TMEM161B-AS1	ENSG00000247828.8
22825	-0.0848777	0.672347	0.633919	-0.0384286	chr5	88269119	88270526	Success	0.169967	1	0.559868	0.642212	clu_1491_NA	TMEM161B-AS1	ENSG00000247828.8
22826	-0.649309	0.492081	0.304799	-0.187282	chr5	88270585	88282042	Success	3.28973	3	0.0865806	0.136431	clu_1492_NA	TMEM161B-AS1	ENSG00000247828.8
22827	0.56406	0.0753071	0.156954	0.0816469	chr5	88270585	88410073	Success	3.28973	3	0.0865806	0.136431	clu_1492_NA	TMEM161B-AS1	ENSG00000247828.8
22828	-0.0113018	0.199895	0.234348	0.0344533	chr5	88270585	88436273	Success	3.28973	3	0.0865806	0.136431	clu_1492_NA	TMEM161B-AS1	ENSG00000247828.8
22829	0.0965517	0.232718	0.303899	0.0711816	chr5	88410194	88436273	Success	3.28973	3	0.0865806	0.136431	clu_1492_NA	TMEM161B-AS1	ENSG00000247828.8
22830	0.46584	0.141113	0.228787	0.0876738	chr5	88282866	88283010	Success	3.76285	4	0.110581	0.167903	clu_1493_NA	TMEM161B-AS1	ENSG00000247828.8
22831	0.0236616	0.133218	0.1388	0.00558248	chr5	88282866	88285741	Success	3.76285	4	0.110581	0.167903	clu_1493_NA	TMEM161B-AS1	ENSG00000247828.8
22832	-0.461324	0.190494	0.122203	-0.0682906	chr5	88282866	88285744	Success	3.76285	4	0.110581	0.167903	clu_1493_NA	TMEM161B-AS1	ENSG00000247828.8
22833	0.142778	0.162055	0.190205	0.02815	chr5	88282866	88287436	Success	3.76285	4	0.110581	0.167903	clu_1493_NA	TMEM161B-AS1	ENSG00000247828.8
22834	-0.170954	0.37312	0.320005	-0.0531157	chr5	88285851	88287436	Success	3.76285	4	0.110581	0.167903	clu_1493_NA	TMEM161B-AS1	ENSG00000247828.8
22835	0.15497	0.464931	0.542257	0.0773264	chr5	88722829	88728493	Success	0.86141	1	0.189331	0.265	clu_1494_NA	MEF2C	ENSG00000081189.15
22836	-0.15497	0.535069	0.457743	-0.0773264	chr5	88722925	88728493	Success	0.86141	1	0.189331	0.265	clu_1494_NA	MEF2C	ENSG00000081189.15
22837	0.00520082	0.514002	0.5166	0.00259797	chr5	88823927	88882955	Success	0.00081891	1	0.967718	0.975005	clu_1495_NA	MEF2C	ENSG00000081189.15
22838	-0.00520082	0.485998	0.4834	-0.00259797	chr5	88823930	88882955	Success	0.00081891	1	0.967718	0.975005	clu_1495_NA	MEF2C	ENSG00000081189.15
22839	-0.302073	0.0530057	0.0296833	-0.0233225	chr5	90394107	90396493	Success	1.0588	1	0.145614	0.212406	clu_1496_NA	CETN3	ENSG00000153140.8
22840	0.302073	0.946994	0.970317	0.0233225	chr5	90394107	90399358	Success	1.0588	1	0.145614	0.212406	clu_1496_NA	CETN3	ENSG00000153140.8
22841	0.432845	0.169238	0.326217	0.156979	chr5	90488129	90490593	Success	4.39321	1	0.0030348	0.00730507	clu_1498_NA	POLR3G	ENSG00000113356.12
22842	-0.432845	0.830762	0.673783	-0.156979	chr5	90488129	90495677	Success	4.39321	1	0.0030348	0.00730507	clu_1498_NA	POLR3G	ENSG00000113356.12
22843	0.212589	0.75848	0.827719	0.0692384	chr5	90497706	90501906	Success	0.769351	1	0.214811	0.294722	clu_1499_NA	POLR3G	ENSG00000113356.12
22844	-0.212589	0.24152	0.172281	-0.0692384	chr5	90497706	90501909	Success	0.769351	1	0.214811	0.294722	clu_1499_NA	POLR3G	ENSG00000113356.12
22845	0.290026	0.103105	0.153322	0.0502171	chr5	90558917	90614835	Success	1.26733	2	0.281583	0.368512	clu_1500_NA	ADGRV1	ENSG00000164199.18
22846	-0.0717783	0.314646	0.32585	0.0112044	chr5	90558917	90622597	Success	1.26733	2	0.281583	0.368512	clu_1500_NA	ADGRV1	ENSG00000164199.18
22847	-0.218248	0.582249	0.520828	-0.0614215	chr5	90619181	90622597	Success	1.26733	2	0.281583	0.368512	clu_1500_NA	ADGRV1	ENSG00000164199.18
22848	-0.00446765	0.423133	0.420954	-0.00217952	chr5	90676209	90679549	Success	0.000675983	1	0.970669	0.97701	clu_1501_NA	ADGRV1	ENSG00000164199.18
22849	0.00446765	0.576867	0.579046	0.00217952	chr5	90676209	90679552	Success	0.000675983	1	0.970669	0.97701	clu_1501_NA	ADGRV1	ENSG00000164199.18
22850	0.0225114	0.500576	0.511829	0.0112535	chr5	90690958	90692605	Success	0.0183491	1	0.848081	0.884169	clu_1502_NA	ADGRV1	ENSG00000164199.18
22851	-0.0225114	0.499424	0.488171	-0.0112535	chr5	90691041	90692605	Success	0.0183491	1	0.848081	0.884169	clu_1502_NA	ADGRV1	ENSG00000164199.18
22852	-0.175919	0.22613	0.170494	-0.0556361	chr5	90694701	90695761	Success	0.534481	1	0.30118	0.389893	clu_1503_NA	ADGRV1	ENSG00000164199.18
22853	0.175919	0.77387	0.829506	0.0556361	chr5	90694701	90696937	Success	0.534481	1	0.30118	0.389893	clu_1503_NA	ADGRV1	ENSG00000164199.18
22854	-0.0131594	0.384375	0.335279	-0.049096	chr5	90711322	90712287	Success	1.65761	2	0.190594	0.266549	clu_1504_NA	ADGRV1	ENSG00000164199.18
22855	-0.271307	0.116651	0.0786007	-0.03805	chr5	90711322	90716467	Success	1.65761	2	0.190594	0.266549	clu_1504_NA	ADGRV1	ENSG00000164199.18
22856	0.284467	0.498974	0.58612	0.087146	chr5	90712428	90716467	Success	1.65761	2	0.190594	0.266549	clu_1504_NA	ADGRV1	ENSG00000164199.18
22857	-0.252232	0.509353	0.415057	-0.0942954	chr5	90802882	90805284	Success	1.99635	2	0.13583	0.199854	clu_1505_NA	ADGRV1	ENSG00000164199.18
22858	0.121472	0.131464	0.155666	0.0242022	chr5	90802882	90807602	Success	1.99635	2	0.13583	0.199854	clu_1505_NA	ADGRV1	ENSG00000164199.18
22859	0.13076	0.359183	0.429276	0.0700933	chr5	90805458	90807602	Success	1.99635	2	0.13583	0.199854	clu_1505_NA	ADGRV1	ENSG00000164199.18
22860	-0.429411	0.483799	0.388093	-0.0957055	chr5	90815736	90823425	Success	4.36509	2	0.0127136	0.0254271	clu_1506_NA	ADGRV1	ENSG00000164199.18
22861	0.516039	0.0305115	0.0629996	0.0324882	chr5	90815736	90828944	Success	4.36509	2	0.0127136	0.0254271	clu_1506_NA	ADGRV1	ENSG00000164199.18
22862	-0.0866282	0.48569	0.548907	0.0632174	chr5	90823596	90828944	Success	4.36509	2	0.0127136	0.0254271	clu_1506_NA	ADGRV1	ENSG00000164199.18
22863	-0.210679	0.296197	0.254435	-0.0417622	chr5	91102340	91150030	Success	0.919058	2	0.398894	0.490124	clu_1507_NA	ADGRV1	ENSG00000164199.18
22864	0.287734	0.126246	0.178513	0.0522675	chr5	91102340	91153221	Success	0.919058	2	0.398894	0.490124	clu_1507_NA	ADGRV1	ENSG00000164199.18
22865	-0.0770554	0.577558	0.567052	-0.0105053	chr5	91150221	91153221	Success	0.919058	2	0.398894	0.490124	clu_1507_NA	ADGRV1	ENSG00000164199.18
22866	-0.356042	0.915474	0.841615	-0.0738585	chr5	91373838	91374114	Success	2.233	1	0.0345758	0.0610797	clu_1508_NA	ARRDC3	ENSG00000113369.9
22867	0.356042	0.0845263	0.158385	0.0738585	chr5	91373876	91374114	Success	2.233	1	0.0345758	0.0610797	clu_1508_NA	ARRDC3	ENSG00000113369.9
22868	0.0516333	0.404307	0.411333	0.00702602	chr5	91375613	91376621	Success	0.1881	2	0.828532	0.868543	clu_1509_NA	ARRDC3	ENSG00000113369.9
22869	-0.107797	0.130245	0.112981	-0.0172645	chr5	91375613	91378694	Success	0.1881	2	0.828532	0.868543	clu_1509_NA	ARRDC3	ENSG00000113369.9
22870	0.0561633	0.465447	0.475686	0.0102385	chr5	91376768	91378694	Success	0.1881	2	0.828532	0.868543	clu_1509_NA	ARRDC3	ENSG00000113369.9
22871	-0.0820527	0.250981	0.221406	-0.0295751	chr5	93411509	93438703	Success	0.124725	1	0.617463	0.693036	clu_1510_NA	NR2F1-AS1	ENSG00000237187.9
22872	0.0820527	0.749019	0.778594	0.0295751	chr5	93411509	93553761	Success	0.124725	1	0.617463	0.693036	clu_1510_NA	NR2F1-AS1	ENSG00000237187.9
22873	0.349654	0.07452	0.104381	0.0298609	chr5	94053227	94057079	Success	3.89215	5	0.168531	0.240252	clu_1512_NA	FAM172A	ENSG00000113391.19
22874	-0.20415	0.21821	0.175674	-0.0425354	chr5	94053227	94074646	Success	3.89215	5	0.168531	0.240252	clu_1512_NA	FAM172A	ENSG00000113391.19
22875	0.242319	0.240271	0.302297	0.0620264	chr5	94053227	94111511	Success	3.89215	5	0.168531	0.240252	clu_1512_NA	FAM172A	ENSG00000113391.19
22876	-0.273041	0.181945	0.136727	-0.0452178	chr5	94057203	94074646	Success	3.89215	5	0.168531	0.240252	clu_1512_NA	FAM172A	ENSG00000113391.19
22877	-0.169165	0.0779243	0.0649682	-0.0129561	chr5	94057203	94111511	Success	3.89215	5	0.168531	0.240252	clu_1512_NA	FAM172A	ENSG00000113391.19
22878	0.054384	0.20713	0.215952	0.00882197	chr5	94074769	94111511	Success	3.89215	5	0.168531	0.240252	clu_1512_NA	FAM172A	ENSG00000113391.19
22879	-0.161281	0.601776	0.570146	-0.0316304	chr5	94651845	94653272	Success	1.17128	2	0.309969	0.399238	clu_1513_NA	SLF1	ENSG00000133302.13
22880	0.218229	0.033233	0.0460193	0.0127863	chr5	94651845	94654630	Success	1.17128	2	0.309969	0.399238	clu_1513_NA	SLF1	ENSG00000133302.13
22881	-0.0569473	0.364991	0.383835	0.0188442	chr5	94653421	94654630	Success	1.17128	2	0.309969	0.399238	clu_1513_NA	SLF1	ENSG00000133302.13
22882	-0.512597	0.868306	0.702842	-0.165464	chr5	94663908	94665861	Success	3.32005	1	0.00997088	0.020598	clu_1514_NA	SLF1	ENSG00000133302.13
22883	0.512597	0.131694	0.297158	0.165464	chr5	94663908	94665907	Success	3.32005	1	0.00997088	0.020598	clu_1514_NA	SLF1	ENSG00000133302.13
22884	-0.694273	0.628911	0.617838	-0.0110737	chr5	95503003	95503814	Success	9.66431	2	6.351e-05	0.000289369	clu_1515_NA	TTC37	ENSG00000198677.11
22885	1.38855	0.00255061	0.0201134	0.0175628	chr5	95503003	95506934	Success	9.66431	2	6.351e-05	0.000289369	clu_1515_NA	TTC37	ENSG00000198677.11
22886	-0.694273	0.368538	0.362049	-0.00648912	chr5	95503938	95506934	Success	9.66431	2	6.351e-05	0.000289369	clu_1515_NA	TTC37	ENSG00000198677.11
22887	0.631739	0.0191793	0.0647015	0.0455222	chr5	95506992	95509594	Success	5.18342	1	0.00128299	0.0034546	clu_1516_NA	TTC37	ENSG00000198677.11
22888	-0.631739	0.980821	0.935299	-0.0455222	chr5	95507011	95509594	Success	5.18342	1	0.00128299	0.0034546	clu_1516_NA	TTC37	ENSG00000198677.11
22889	-0.345178	0.408147	0.397717	-0.0104306	chr5	95509687	95512477	Success	7.12505	2	0.000804692	0.00233487	clu_1517_NA	TTC37	ENSG00000198677.11
22890	0.690357	0.0144369	0.039624	0.0251871	chr5	95509687	95513571	Success	7.12505	2	0.000804692	0.00233487	clu_1517_NA	TTC37	ENSG00000198677.11
22891	-0.345178	0.577416	0.562659	-0.0147564	chr5	95512618	95513571	Success	7.12505	2	0.000804692	0.00233487	clu_1517_NA	TTC37	ENSG00000198677.11
22892	0.869703	0.0130575	0.0700551	0.0569976	chr5	95516750	95516911	Success	6.74445	1	0.00023998	0.000848902	clu_1518_NA	TTC37	ENSG00000198677.11
22893	-0.869703	0.986943	0.929945	-0.0569976	chr5	95516750	95516916	Success	6.74445	1	0.00023998	0.000848902	clu_1518_NA	TTC37	ENSG00000198677.11
22894	-0.873489	0.649473	0.610187	-0.0392856	chr5	95530229	95536817	Success	17.4945	2	2.52473e-08	4.88147e-07	clu_1519_NA	TTC37	ENSG00000198677.11
22895	1.74698	0.00505275	0.0652355	0.0601827	chr5	95530229	95537043	Success	17.4945	2	2.52473e-08	4.88147e-07	clu_1519_NA	TTC37	ENSG00000198677.11
22896	-0.873489	0.345474	0.324577	-0.0208972	chr5	95536925	95537043	Success	17.4945	2	2.52473e-08	4.88147e-07	clu_1519_NA	TTC37	ENSG00000198677.11
22897	-0.64768	0.98584	0.950156	-0.0356841	chr5	95543327	95547061	Success	5.15608	1	0.00132157	0.00354377	clu_1520_NA	TTC37	ENSG00000198677.11
22898	0.64768	0.0141597	0.0498438	0.0356841	chr5	95543327	95547066	Success	5.15608	1	0.00132157	0.00354377	clu_1520_NA	TTC37	ENSG00000198677.11
22899	0.0788525	0.293556	0.327289	0.0337334	chr5	95555404	95556208	Success	0.126874	1	0.614448	0.690414	clu_1521_NA	ARSK	ENSG00000164291.17
22900	-0.0788525	0.706444	0.672711	-0.0337334	chr5	95555404	95565998	Success	0.126874	1	0.614448	0.690414	clu_1521_NA	ARSK	ENSG00000164291.17
22901	0.443724	0.0744955	0.254372	0.179876	chr5	95568049	95580892	Success	10.1915	2	3.74878e-05	0.00019053	clu_1522_NA	ARSK	ENSG00000164291.17
22902	-1.22838	0.888975	0.570221	-0.318754	chr5	95568049	95582916	Success	10.1915	2	3.74878e-05	0.00019053	clu_1522_NA	ARSK	ENSG00000164291.17
22903	0.784657	0.0365293	0.175407	0.138878	chr5	95580942	95582916	Success	10.1915	2	3.74878e-05	0.00019053	clu_1522_NA	ARSK	ENSG00000164291.17
22904	-0.45368	0.457271	0.301862	-0.155409	chr5	95652331	95653117	Success	3.74831	2	0.0235575	0.0437166	clu_1523_NA	RFESD	ENSG00000175449.14
22905	-0.0757293	0.323873	0.311998	-0.0118749	chr5	95652331	95654061	Success	3.74831	2	0.0235575	0.0437166	clu_1523_NA	RFESD	ENSG00000175449.14
22906	0.52941	0.218856	0.38614	0.167284	chr5	95653214	95654061	Success	3.74831	2	0.0235575	0.0437166	clu_1523_NA	RFESD	ENSG00000175449.14
22907	-0.396094	0.607265	0.538559	-0.0687062	chr5	95732084	95736889	Success	5.9072	2	0.0027198	0.00664114	clu_1524_NA	RHOBTB3	ENSG00000164292.13
22908	0.546259	0.014043	0.0319575	0.0179145	chr5	95732084	95748333	Success	5.9072	2	0.0027198	0.00664114	clu_1524_NA	RHOBTB3	ENSG00000164292.13
22909	-0.150165	0.378692	0.429484	0.0507917	chr5	95737075	95748333	Success	5.9072	2	0.0027198	0.00664114	clu_1524_NA	RHOBTB3	ENSG00000164292.13
22910	-0.13023	0.827953	0.787635	-0.0403179	chr5	95919545	95943002	Success	0.219927	1	0.507193	0.595354	clu_1525_NA	ELL2	ENSG00000118985.16
22911	0.13023	0.172047	0.212365	0.0403179	chr5	95932713	95943002	Success	0.219927	1	0.507193	0.595354	clu_1525_NA	ELL2	ENSG00000118985.16
22912	-0.111316	0.483333	0.428169	-0.0551636	chr5	96662497	96675539	Success	0.311945	1	0.429606	0.521247	clu_1526_NA	CAST	ENSG00000153113.23
22913	0.111316	0.516667	0.571831	0.0551636	chr5	96663166	96675539	Success	0.311945	1	0.429606	0.521247	clu_1526_NA	CAST	ENSG00000153113.23
22914	-0.0221845	0.43278	0.421922	-0.0108576	chr5	96695907	96722639	Success	0.0910482	1	0.669578	0.73889	clu_1527_NA	CAST	ENSG00000153113.23
22915	0.0221845	0.56722	0.578078	0.0108576	chr5	96702915	96722639	Success	0.0910482	1	0.669578	0.73889	clu_1527_NA	CAST	ENSG00000153113.23
22916	-0.0855981	0.970738	0.965463	-0.00527511	chr5	96722698	96727489	Success	0.115602	1	0.630632	0.705559	clu_1528_NA	CAST	ENSG00000153113.23
22917	0.0855981	0.0292615	0.0345366	0.00527511	chr5	96726859	96727489	Success	0.115602	1	0.630632	0.705559	clu_1528_NA	CAST	ENSG00000153113.23
22918	0.0697365	0.3858	0.41048	0.0246796	chr5	96727530	96729153	Success	0.825345	2	0.438084	0.529827	clu_1529_NA	CAST	ENSG00000153113.23
22919	-0.0391179	0.193022	0.184188	-0.00883401	chr5	96727530	96729612	Success	0.825345	2	0.438084	0.529827	clu_1529_NA	CAST	ENSG00000153113.23
22920	-0.0306186	0.421178	0.405333	-0.0158456	chr5	96729209	96729612	Success	0.825345	2	0.438084	0.529827	clu_1529_NA	CAST	ENSG00000153113.23
22921	0.0684715	0.463831	0.472779	0.00894843	chr5	96729725	96730780	Success	0.961903	2	0.382165	0.473631	clu_1530_NA	CAST	ENSG00000153113.23
22922	-0.129331	0.0864629	0.0723142	-0.0141486	chr5	96729725	96736172	Success	0.961903	2	0.382165	0.473631	clu_1530_NA	CAST	ENSG00000153113.23
22923	0.06086	0.449706	0.454906	0.00520022	chr5	96730860	96736172	Success	0.961903	2	0.382165	0.473631	clu_1530_NA	CAST	ENSG00000153113.23
22924	-0.0636454	0.802077	0.781092	-0.0209859	chr5	96762372	96765221	Success	0.502279	1	0.31621	0.405326	clu_1531_NA	CAST	ENSG00000153113.23
22925	0.0636454	0.197923	0.218908	0.0209859	chr5	96762372	96765224	Success	0.502279	1	0.31621	0.405326	clu_1531_NA	CAST	ENSG00000153113.23
22926	-0.264165	0.641784	0.606313	-0.0354712	chr5	96767999	96770531	Success	2.91521	2	0.0541926	0.0907075	clu_1532_NA	CAST	ENSG00000153113.23
22927	0.402096	0.0126859	0.0233335	0.0106477	chr5	96767999	96771644	Success	2.91521	2	0.0541926	0.0907075	clu_1532_NA	CAST	ENSG00000153113.23
22928	-0.137931	0.34553	0.370354	0.0248235	chr5	96770602	96771644	Success	2.91521	2	0.0541926	0.0907075	clu_1532_NA	CAST	ENSG00000153113.23
22929	-0.947629	0.974467	0.851529	-0.122938	chr5	97173263	97177116	Success	2.97301	1	0.0147505	0.0290161	clu_1533_NA	RIOK2	ENSG00000058729.11
22930	0.947629	0.0255335	0.148471	0.122938	chr5	97175315	97177116	Success	2.97301	1	0.0147505	0.0290161	clu_1533_NA	RIOK2	ENSG00000058729.11
22931	0.0166408	0.207856	0.20775	-0.000105555	chr5	98868635	98869014	Success	0.280464	2	0.755433	0.808967	clu_1534_NA	CHD1	ENSG00000153922.10
22932	0.0486784	0.564892	0.582986	0.0180946	chr5	98868635	98869754	Success	0.280464	2	0.755433	0.808967	clu_1534_NA	CHD1	ENSG00000153922.10
22933	-0.0653192	0.227253	0.209263	-0.0179891	chr5	98869277	98869754	Success	0.280464	2	0.755433	0.808967	clu_1534_NA	CHD1	ENSG00000153922.10
22934	0.114251	0.0412199	0.0837279	0.0425079	chr5	98885649	98886597	Success	8.98612	2	0.000125135	0.000500275	clu_1535_NA	CHD1	ENSG00000153922.10
22935	-0.713196	0.931857	0.827478	-0.104379	chr5	98885649	98888088	Success	8.98612	2	0.000125135	0.000500275	clu_1535_NA	CHD1	ENSG00000153922.10
22936	0.598944	0.0269229	0.088794	0.0618711	chr5	98886626	98888088	Success	8.98612	2	0.000125135	0.000500275	clu_1535_NA	CHD1	ENSG00000153922.10
22937	0.000758197	0.500088	0.508233	0.00814472	chr5	102961229	102974116	Success	0.185304	2	0.830852	0.870262	clu_1536_NA	PAM	ENSG00000145730.20
22938	0.0594274	0.113186	0.12198	0.00879396	chr5	102961229	102990272	Success	0.185304	2	0.830852	0.870262	clu_1536_NA	PAM	ENSG00000145730.20
22939	-0.0601856	0.386726	0.369787	-0.0169387	chr5	102974436	102990272	Success	0.185304	2	0.830852	0.870262	clu_1536_NA	PAM	ENSG00000145730.20
22940	-0.491159	0.382772	0.366976	-0.0157967	chr5	103009866	103017334	Success	5.54377	2	0.00391174	0.00909104	clu_1537_NA	PAM	ENSG00000145730.20
22941	0.982322	0.0127949	0.0535376	0.0407427	chr5	103009866	103019790	Success	5.54377	2	0.00391174	0.00909104	clu_1537_NA	PAM	ENSG00000145730.20
22942	-0.491162	0.604433	0.579487	-0.0249461	chr5	103017433	103019790	Success	5.54377	2	0.00391174	0.00909104	clu_1537_NA	PAM	ENSG00000145730.20
22943	0.342929	0.145615	0.203122	0.0575076	chr5	103019843	103025131	Success	6.92908	7	0.0537624	0.0900913	clu_1538_NA	PAM	ENSG00000145730.20
22944	0.295744	0.0189306	0.0251898	0.00625916	chr5	103019843	103025134	Success	6.92908	7	0.0537624	0.0900913	clu_1538_NA	PAM	ENSG00000145730.20
22945	-0.114648	0.147256	0.129988	-0.0172685	chr5	103019843	103028182	Success	6.92908	7	0.0537624	0.0900913	clu_1538_NA	PAM	ENSG00000145730.20
22946	-0.16038	0.0808461	0.0681753	-0.0126708	chr5	103019843	103028185	Success	6.92908	7	0.0537624	0.0900913	clu_1538_NA	PAM	ENSG00000145730.20
22947	0.219081	0.0782925	0.0964908	0.0181982	chr5	103025334	103028182	Success	6.92908	7	0.0537624	0.0900913	clu_1538_NA	PAM	ENSG00000145730.20
22948	-0.18759	0.177673	0.145805	-0.0318682	chr5	103025334	103028185	Success	6.92908	7	0.0537624	0.0900913	clu_1538_NA	PAM	ENSG00000145730.20
22949	-0.369925	0.0283211	0.0193675	-0.00895361	chr5	103025334	103028887	Success	6.92908	7	0.0537624	0.0900913	clu_1538_NA	PAM	ENSG00000145730.20
22950	-0.0252096	0.323066	0.311862	-0.0112038	chr5	103028238	103028887	Success	6.92908	7	0.0537624	0.0900913	clu_1538_NA	PAM	ENSG00000145730.20
22951	-1.26176	0.50471	0.235523	-0.269187	chr5	103104846	103106716	Success	12.2675	3	1.93139e-05	0.000110474	clu_1539_NA	GIN1	ENSG00000145723.17
22952	0.865347	0.0537416	0.210422	0.15668	chr5	103104846	103106720	Success	12.2675	3	1.93139e-05	0.000110474	clu_1539_NA	GIN1	ENSG00000145723.17
22953	1.00407	0.0438108	0.197064	0.153253	chr5	103104846	103108569	Success	12.2675	3	1.93139e-05	0.000110474	clu_1539_NA	GIN1	ENSG00000145723.17
22954	-0.60766	0.397737	0.356991	-0.0407459	chr5	103106909	103108569	Success	12.2675	3	1.93139e-05	0.000110474	clu_1539_NA	GIN1	ENSG00000145723.17
22955	0.0112489	0.87791	0.880301	0.00239098	chr5	103158313	103158452	Success	0.00379733	1	0.930554	0.946279	clu_1540_NA	PPIP5K2	ENSG00000145725.19
22956	-0.0112489	0.12209	0.119699	-0.00239098	chr5	103158313	103158455	Success	0.00379733	1	0.930554	0.946279	clu_1540_NA	PPIP5K2	ENSG00000145725.19
22957	-0.0802968	0.252414	0.233261	-0.0191521	chr5	103180188	103183234	Success	0.504067	2	0.604069	0.681386	clu_1541_NA	PPIP5K2	ENSG00000145725.19
22958	-0.0486348	0.45811	0.436969	-0.0211409	chr5	103180188	103184672	Success	0.504067	2	0.604069	0.681386	clu_1541_NA	PPIP5K2	ENSG00000145725.19
22959	0.128932	0.289477	0.32977	0.040293	chr5	103183407	103184672	Success	0.504067	2	0.604069	0.681386	clu_1541_NA	PPIP5K2	ENSG00000145725.19
22960	0.249712	0.227568	0.263149	0.0355814	chr5	103184744	103186320	Success	2.39025	4	0.310571	0.399912	clu_1542_NA	PPIP5K2	ENSG00000145725.19
22961	0.347129	0.292347	0.372646	0.0802998	chr5	103184744	103190842	Success	2.39025	4	0.310571	0.399912	clu_1542_NA	PPIP5K2	ENSG00000145725.19
22962	-0.259837	0.154458	0.107302	-0.047156	chr5	103186439	103187314	Success	2.39025	4	0.310571	0.399912	clu_1542_NA	PPIP5K2	ENSG00000145725.19
22963	-0.0132257	0.188352	0.167444	-0.0209082	chr5	103186439	103190842	Success	2.39025	4	0.310571	0.399912	clu_1542_NA	PPIP5K2	ENSG00000145725.19
22964	-0.323778	0.137275	0.089458	-0.047817	chr5	103187376	103190842	Success	2.39025	4	0.310571	0.399912	clu_1542_NA	PPIP5K2	ENSG00000145725.19
22965	0.0145615	0.865446	0.868801	0.0033554	chr5	103559468	103560043	Success	0.00549376	1	0.916518	0.935936	clu_1543_NA	NUDT12	ENSG00000112874.10
22966	-0.0145615	0.134554	0.131199	-0.0033554	chr5	103559468	103560097	Success	0.00549376	1	0.916518	0.935936	clu_1543_NA	NUDT12	ENSG00000112874.10
22967	-0.181819	0.128355	0.092859	-0.0354965	chr5	103560250	103562703	Success	0.628013	1	0.262405	0.348298	clu_1544_NA	NUDT12	ENSG00000112874.10
22968	0.181819	0.871645	0.907141	0.0354965	chr5	103560254	103562703	Success	0.628013	1	0.262405	0.348298	clu_1544_NA	NUDT12	ENSG00000112874.10
22969	-0.5603	0.828421	0.61156	-0.21686	chr5	108897848	108946130	Success	4.96824	1	0.00162036	0.00423081	clu_1545_NA	FER	ENSG00000151422.13
22970	0.5603	0.171579	0.38844	0.21686	chr5	108898132	108946130	Success	4.96824	1	0.00162036	0.00423081	clu_1545_NA	FER	ENSG00000151422.13
22971	0.0149245	0.925283	0.927321	0.00203757	chr5	109713774	109716120	Success	0.00470647	1	0.92271	0.9399	clu_1546_NA	MAN2A1	ENSG00000112893.9
22972	-0.0149245	0.0747169	0.0726793	-0.00203757	chr5	109713774	109716160	Success	0.00470647	1	0.92271	0.9399	clu_1546_NA	MAN2A1	ENSG00000112893.9
22973	0.971091	0.0461638	0.273172	0.227009	chr5	109789527	109804154	Success	12.7908	2	2.78637e-06	2.35384e-05	clu_1547_NA	MAN2A1	ENSG00000112893.9
22974	-1.53592	0.876729	0.422884	-0.453845	chr5	109789527	109817273	Success	12.7908	2	2.78637e-06	2.35384e-05	clu_1547_NA	MAN2A1	ENSG00000112893.9
22975	0.564825	0.0771075	0.303943	0.226836	chr5	109804277	109817273	Success	12.7908	2	2.78637e-06	2.35384e-05	clu_1547_NA	MAN2A1	ENSG00000112893.9
22976	-1.52203	0.997085	0.942186	-0.0548992	chr5	110755521	110756702	Success	7.34857	1	0.000126238	0.000503468	clu_1548_NA	SLC25A46	ENSG00000164209.17
22977	1.52203	0.00291479	0.0578139	0.0548992	chr5	110756121	110756702	Success	7.34857	1	0.000126238	0.000503468	clu_1548_NA	SLC25A46	ENSG00000164209.17
22978	-0.670391	0.531767	0.497061	-0.0347065	chr5	111123924	111124108	Success	8.50061	2	0.000203345	0.000743624	clu_1549_NA	WDR36	ENSG00000134987.11
22979	1.34078	0.0107885	0.0753511	0.0645626	chr5	111123924	111125608	Success	8.50061	2	0.000203345	0.000743624	clu_1549_NA	WDR36	ENSG00000134987.11
22980	-0.670392	0.457444	0.427588	-0.0298561	chr5	111124189	111125608	Success	8.50061	2	0.000203345	0.000743624	clu_1549_NA	WDR36	ENSG00000134987.11
22981	-0.435038	0.376369	0.251266	-0.125104	chr5	111501116	111501962	Success	8.03193	2	0.000324919	0.00108734	clu_1550_NA	STARD4	ENSG00000164211.13
22982	0.583413	0.202421	0.374181	0.17176	chr5	111501116	111506330	Success	8.03193	2	0.000324919	0.00108734	clu_1550_NA	STARD4	ENSG00000164211.13
22983	-0.148375	0.42121	0.374554	-0.0466564	chr5	111502088	111506330	Success	8.03193	2	0.000324919	0.00108734	clu_1550_NA	STARD4	ENSG00000164211.13
22984	-0.169292	0.537635	0.511468	-0.0261669	chr5	111506379	111507329	Success	3.72027	2	0.0242274	0.0447905	clu_1551_NA	STARD4	ENSG00000164211.13
22985	0.475682	0.10676	0.193575	0.0868149	chr5	111506379	111512385	Success	3.72027	2	0.0242274	0.0447905	clu_1551_NA	STARD4	ENSG00000164211.13
22986	-0.306389	0.355604	0.294956	-0.060648	chr5	111507442	111512385	Success	3.72027	2	0.0242274	0.0447905	clu_1551_NA	STARD4	ENSG00000164211.13
22987	-0.734069	0.0330676	0.00781616	-0.0252514	chr5	112160991	112161703	Success	5.17204	1	0.0012989	0.00349004	clu_1552_NA	EPB41L4A-AS1	ENSG00000224032.7
22988	0.734069	0.966932	0.992184	0.0252514	chr5	112161295	112161703	Success	5.17204	1	0.0012989	0.00349004	clu_1552_NA	EPB41L4A-AS1	ENSG00000224032.7
22989	0.320212	0.577766	0.721926	0.144159	chr5	112707882	112754873	Success	0.716559	1	0.231256	0.31331	clu_1553_NA	APC	ENSG00000134982.17
22990	-0.320212	0.422234	0.278074	-0.144159	chr5	112737925	112754873	Success	0.716559	1	0.231256	0.31331	clu_1553_NA	APC	ENSG00000134982.17
22991	0.0908527	0.208033	0.231352	0.0233196	chr5	112821991	112823307	Success	0.212379	2	0.808658	0.853649	clu_1554_NA	APC	ENSG00000134982.17
22992	-0.0451761	0.62552	0.607165	-0.0183547	chr5	112821991	112827108	Success	0.212379	2	0.808658	0.853649	clu_1554_NA	APC	ENSG00000134982.17
22993	-0.0456766	0.166447	0.161482	-0.00496493	chr5	112823360	112827108	Success	0.212379	2	0.808658	0.853649	clu_1554_NA	APC	ENSG00000134982.17
22994	-0.141555	0.351995	0.368466	0.0164709	chr5	112864528	112864621	Success	5.35797	3	0.0133654	0.0266053	clu_1555_NA	AC008575.1	ENSG00000258864.1	SRP19 ENSG00000153037.15
22995	0.613593	0.0121185	0.026994	0.0148755	chr5	112864528	112867404	Success	5.35797	3	0.0133654	0.0266053	clu_1555_NA	AC008575.1	ENSG00000258864.1	SRP19 ENSG00000153037.15
22996	-0.2339	0.044993	0.0429438	-0.00204916	chr5	112864732	112867372	Success	5.35797	3	0.0133654	0.0266053	clu_1555_NA	AC008575.1	ENSG00000258864.1	SRP19 ENSG00000153037.15
22997	-0.238139	0.590894	0.561596	-0.0292972	chr5	112864732	112867404	Success	5.35797	3	0.0133654	0.0266053	clu_1555_NA	AC008575.1	ENSG00000258864.1	SRP19 ENSG00000153037.15
22998	-0.0976914	0.0577078	0.0708058	0.013098	chr5	112976986	112981042	Success	4.81259	3	0.0220362	0.0412267	clu_1556_NA	DCP2	ENSG00000172795.16
22999	-0.195666	0.0631263	0.0702256	0.00709924	chr5	112976986	112983974	Success	4.81259	3	0.0220362	0.0412267	clu_1556_NA	DCP2	ENSG00000172795.16
23000	-0.412232	0.840455	0.752915	-0.0875403	chr5	112976986	112985835	Success	4.81259	3	0.0220362	0.0412267	clu_1556_NA	DCP2	ENSG00000172795.16
23001	0.705589	0.0387108	0.106054	0.067343	chr5	112981171	112985835	Success	4.81259	3	0.0220362	0.0412267	clu_1556_NA	DCP2	ENSG00000172795.16
23002	0.0787969	0.104572	0.134783	0.0302109	chr5	113151422	113203237	Success	1.31757	2	0.267786	0.354192	clu_1557_NA	MCC	ENSG00000171444.18
23003	-0.339488	0.744064	0.631205	-0.112859	chr5	113151422	113294329	Success	1.31757	2	0.267786	0.354192	clu_1557_NA	MCC	ENSG00000171444.18
23004	0.260692	0.151364	0.234012	0.0826478	chr5	113151422	113340519	Success	1.31757	2	0.267786	0.354192	clu_1557_NA	MCC	ENSG00000171444.18
23005	-0.4163	0.213336	0.216221	0.0028847	chr5	113515362	113524981	Success	15.588	4	2.81846e-06	2.37283e-05	clu_1558_NA	YTHDC2	ENSG00000047188.16
23006	0.851633	0.0110587	0.0398286	0.0287699	chr5	113515362	113526586	Success	15.588	4	2.81846e-06	2.37283e-05	clu_1558_NA	YTHDC2	ENSG00000047188.16
23007	0.606031	0.0255149	0.0718819	0.046367	chr5	113515362	113532879	Success	15.588	4	2.81846e-06	2.37283e-05	clu_1558_NA	YTHDC2	ENSG00000047188.16
23008	-0.617542	0.465505	0.385797	-0.0797079	chr5	113525177	113526586	Success	15.588	4	2.81846e-06	2.37283e-05	clu_1558_NA	YTHDC2	ENSG00000047188.16
23009	-0.423823	0.284585	0.286271	0.00168628	chr5	113526785	113532879	Success	15.588	4	2.81846e-06	2.37283e-05	clu_1558_NA	YTHDC2	ENSG00000047188.16
23010	-0.299308	0.395438	0.399234	0.00379616	chr5	113539181	113540968	Success	4.31773	2	0.0133302	0.0265455	clu_1559_NA	YTHDC2	ENSG00000047188.16
23011	0.683163	0.0225464	0.0608005	0.0382542	chr5	113539181	113542368	Success	4.31773	2	0.0133302	0.0265455	clu_1559_NA	YTHDC2	ENSG00000047188.16
23012	-0.383855	0.582016	0.539966	-0.0420503	chr5	113541116	113542368	Success	4.31773	2	0.0133302	0.0265455	clu_1559_NA	YTHDC2	ENSG00000047188.16
23013	-0.687049	0.628665	0.558674	-0.0699913	chr5	113534407	113535642	Success	6.72458	2	0.00120103	0.00326677	clu_1560_NA	YTHDC2	ENSG00000047188.16
23014	1.19589	0.0098261	0.0573943	0.0475682	chr5	113534407	113539074	Success	6.72458	2	0.00120103	0.00326677	clu_1560_NA	YTHDC2	ENSG00000047188.16
23015	-0.508837	0.361509	0.383932	0.0224231	chr5	113535798	113539074	Success	6.72458	2	0.00120103	0.00326677	clu_1560_NA	YTHDC2	ENSG00000047188.16
23016	-0.44615	0.543161	0.486891	-0.0562698	chr5	115222008	115230976	Success	9.77527	2	5.68401e-05	0.000262876	clu_1561_NA	PGGT1B	ENSG00000164219.10
23017	0.8923	0.0410823	0.140423	0.099341	chr5	115222008	115236390	Success	9.77527	2	5.68401e-05	0.000262876	clu_1561_NA	PGGT1B	ENSG00000164219.10
23018	-0.44615	0.415757	0.372686	-0.0430712	chr5	115231021	115236390	Success	9.77527	2	5.68401e-05	0.000262876	clu_1561_NA	PGGT1B	ENSG00000164219.10
23019	0.795494	0.0957752	0.342069	0.246294	chr5	115241606	115253133	Success	9.77232	1	9.8276e-06	6.40273e-05	clu_1562_NA	PGGT1B	ENSG00000164219.10
23020	-0.795494	0.904225	0.657931	-0.246294	chr5	115241606	115253137	Success	9.77232	1	9.8276e-06	6.40273e-05	clu_1562_NA	PGGT1B	ENSG00000164219.10
23021	0.0288373	0.432205	0.435671	0.00346589	chr5	115269000	115269703	Success	0.324848	2	0.722637	0.782498	clu_1563_NA	CCDC112	ENSG00000164221.13
23022	-0.125326	0.224074	0.193601	-0.0304728	chr5	115269000	115271213	Success	0.324848	2	0.722637	0.782498	clu_1563_NA	CCDC112	ENSG00000164221.13
23023	0.0964883	0.34372	0.370727	0.0270069	chr5	115269798	115271213	Success	0.324848	2	0.722637	0.782498	clu_1563_NA	CCDC112	ENSG00000164221.13
23024	1.00587	0.0175034	0.211464	0.193961	chr5	115806518	115809622	Success	15.4607	2	1.92983e-07	2.70335e-06	clu_1564_NA	CDO1	ENSG00000129596.5
23025	-1.98987	0.965106	0.582982	-0.382125	chr5	115806518	115811161	Success	15.4607	2	1.92983e-07	2.70335e-06	clu_1564_NA	CDO1	ENSG00000129596.5
23026	0.984008	0.0173902	0.205554	0.188164	chr5	115809697	115811161	Success	15.4607	2	1.92983e-07	2.70335e-06	clu_1564_NA	CDO1	ENSG00000129596.5
23027	0.333679	0.00444583	0.00589118	0.00144535	chr5	115842106	115852979	Success	4.56421	7	0.243567	0.327483	clu_1565_NA	AP3S1	ENSG00000177879.16
23028	0.0687824	0.258533	0.262858	0.0043255	chr5	115842106	115866670	Success	4.56421	7	0.243567	0.327483	clu_1565_NA	AP3S1	ENSG00000177879.16
23029	0.148868	0.00445611	0.00490843	0.000452321	chr5	115842106	115895087	Success	4.56421	7	0.243567	0.327483	clu_1565_NA	AP3S1	ENSG00000177879.16
23030	0.112445	0.205972	0.218765	0.0127925	chr5	115866761	115870017	Success	4.56421	7	0.243567	0.327483	clu_1565_NA	AP3S1	ENSG00000177879.16
23031	0.00864753	0.00998934	0.00956371	-0.000425625	chr5	115866761	115895087	Success	4.56421	7	0.243567	0.327483	clu_1565_NA	AP3S1	ENSG00000177879.16
23032	0.0874258	0.164711	0.170618	0.00590722	chr5	115870128	115895087	Success	4.56421	7	0.243567	0.327483	clu_1565_NA	AP3S1	ENSG00000177879.16
23033	-0.753185	0.00884172	0.00395155	-0.00489018	chr5	115870128	115902885	Success	4.56421	7	0.243567	0.327483	clu_1565_NA	AP3S1	ENSG00000177879.16
23034	-0.00666365	0.343051	0.323444	-0.0196071	chr5	115895158	115902885	Success	4.56421	7	0.243567	0.327483	clu_1565_NA	AP3S1	ENSG00000177879.16
23035	0.194673	0.0454818	0.179812	0.13433	chr5	115837764	115840497	Success	26.0595	4	1.30259e-10	5.94051e-09	clu_1566_NA	ATG12	ENSG00000145782.13
23036	0.0114751	0.0401262	0.132083	0.0919569	chr5	115837764	115840818	Success	26.0595	4	1.30259e-10	5.94051e-09	clu_1566_NA	ATG12	ENSG00000145782.13
23037	-1.75518	0.878025	0.493943	-0.384083	chr5	115837764	115841390	Success	26.0595	4	1.30259e-10	5.94051e-09	clu_1566_NA	ATG12	ENSG00000145782.13
23038	1.48213	0.00623544	0.0893267	0.0830913	chr5	115840612	115841390	Success	26.0595	4	1.30259e-10	5.94051e-09	clu_1566_NA	ATG12	ENSG00000145782.13
23039	0.0669088	0.0301311	0.104836	0.0747044	chr5	115840934	115841390	Success	26.0595	4	1.30259e-10	5.94051e-09	clu_1566_NA	ATG12	ENSG00000145782.13
23040	-0.249342	0.173449	0.11304	-0.0604093	chr5	119203436	119206834	Success	0.762481	1	0.21687	0.297126	clu_1567_NA	DMXL1	ENSG00000172869.14
23041	0.249342	0.826551	0.88696	0.0604093	chr5	119203436	119216901	Success	0.762481	1	0.21687	0.297126	clu_1567_NA	DMXL1	ENSG00000172869.14
23042	-0.408273	0.976895	0.949204	-0.0276916	chr5	119452633	119456315	Success	3.63342	1	0.00702391	0.0151598	clu_1568_NA	HSD17B4	ENSG00000133835.16
23043	0.408273	0.0231045	0.0507961	0.0276916	chr5	119452821	119456315	Success	3.63342	1	0.00702391	0.0151598	clu_1568_NA	HSD17B4	ENSG00000133835.16
23044	0.369413	0.033457	0.108031	0.0745742	chr5	119456368	119471636	Success	17.3077	2	3.04342e-08	5.74242e-07	clu_1569_NA	HSD17B4	ENSG00000133835.16
23045	-1.0372	0.930753	0.736225	-0.194528	chr5	119456368	119473908	Success	17.3077	2	3.04342e-08	5.74242e-07	clu_1569_NA	HSD17B4	ENSG00000133835.16
23046	0.667791	0.0357904	0.155744	0.119954	chr5	119471700	119473908	Success	17.3077	2	3.04342e-08	5.74242e-07	clu_1569_NA	HSD17B4	ENSG00000133835.16
23047	-0.23785	0.186376	0.124615	-0.0617607	chr5	123545841	123550228	Success	1.10343	1	0.137397	0.201751	clu_1570_NA	CSNK1G3	ENSG00000151292.17
23048	0.23785	0.813624	0.875385	0.0617607	chr5	123545841	123553107	Success	1.10343	1	0.137397	0.201751	clu_1570_NA	CSNK1G3	ENSG00000151292.17
23049	0.105684	0.345053	0.394248	0.0491955	chr5	123588511	123590410	Success	0.552768	1	0.293054	0.380877	clu_1571_NA	CSNK1G3	ENSG00000151292.17
23050	-0.105684	0.654947	0.605752	-0.0491955	chr5	123588511	123590413	Success	0.552768	1	0.293054	0.380877	clu_1571_NA	CSNK1G3	ENSG00000151292.17
23051	0.335296	0.119325	0.226189	0.106864	chr5	123591414	123595039	Success	6.90096	2	0.00100682	0.00281301	clu_1572_NA	CSNK1G3	ENSG00000151292.17
23052	-0.572809	0.775314	0.592697	-0.182617	chr5	123591414	123604724	Success	6.90096	2	0.00100682	0.00281301	clu_1572_NA	CSNK1G3	ENSG00000151292.17
23053	0.237513	0.105361	0.181114	0.0757535	chr5	123595134	123604724	Success	6.90096	2	0.00100682	0.00281301	clu_1572_NA	CSNK1G3	ENSG00000151292.17
23054	0.353165	0.174576	0.298133	0.123557	chr5	123604830	123605339	Success	7.95514	2	0.000350856	0.00115964	clu_1573_NA	CSNK1G3	ENSG00000151292.17
23055	-0.618199	0.642003	0.415054	-0.226949	chr5	123604830	123614342	Success	7.95514	2	0.000350856	0.00115964	clu_1573_NA	CSNK1G3	ENSG00000151292.17
23056	0.265034	0.183421	0.286814	0.103393	chr5	123605362	123614342	Success	7.95514	2	0.000350856	0.00115964	clu_1573_NA	CSNK1G3	ENSG00000151292.17
23057	0.104175	0.679711	0.723281	0.0435697	chr5	124745172	124746195	Success	0.131301	1	0.608339	0.684836	clu_1574_NA	ZNF608	ENSG00000168916.15
23058	-0.104175	0.320289	0.276719	-0.0435697	chr5	124745172	124748533	Success	0.131301	1	0.608339	0.684836	clu_1574_NA	ZNF608	ENSG00000168916.15
23059	1.28193	0.0226571	0.231386	0.208729	chr5	126550002	126550149	Success	9.36476	1	1.50632e-05	9.02046e-05	clu_1575_NA	ALDH7A1	ENSG00000164904.18
23060	-1.28193	0.977343	0.768614	-0.208729	chr5	126550002	126550196	Success	9.36476	1	1.50632e-05	9.02046e-05	clu_1575_NA	ALDH7A1	ENSG00000164904.18
23061	-0.823064	0.36179	0.33271	-0.0290802	chr5	126561124	126568259	Success	18.9582	3	2.94405e-08	5.5756e-07	clu_1576_NA	ALDH7A1	ENSG00000164904.18
23062	2.46919	0.00337423	0.0834818	0.0801076	chr5	126561124	126570782	Success	18.9582	3	2.94405e-08	5.5756e-07	clu_1576_NA	ALDH7A1	ENSG00000164904.18
23063	-0.823064	0.0121613	0.0111838	-0.000977514	chr5	126564592	126568259	Success	18.9582	3	2.94405e-08	5.5756e-07	clu_1576_NA	ALDH7A1	ENSG00000164904.18
23064	-0.823064	0.622675	0.572625	-0.0500499	chr5	126568356	126570782	Success	18.9582	3	2.94405e-08	5.5756e-07	clu_1576_NA	ALDH7A1	ENSG00000164904.18
23065	1.26105	0.0171437	0.178473	0.161329	chr5	126593404	126594108	Success	9.69492	1	1.06573e-05	6.82524e-05	clu_1577_NA	ALDH7A1	ENSG00000164904.18
23066	-1.26105	0.982856	0.821527	-0.161329	chr5	126593404	126595007	Success	9.69492	1	1.06573e-05	6.82524e-05	clu_1577_NA	ALDH7A1	ENSG00000164904.18
23067	0.0894121	0.368842	0.411356	0.0425137	chr5	128061244	128081973	Success	0.111768	1	0.636359	0.710949	clu_1579_NA	LINC01184	ENSG00000245937.8
23068	-0.0894121	0.631158	0.588644	-0.0425137	chr5	128061244	128082735	Success	0.111768	1	0.636359	0.710949	clu_1579_NA	LINC01184	ENSG00000245937.8
23069	-0.145716	0.548584	0.524945	-0.023639	chr5	128312795	128318149	Success	0.878441	2	0.41543	0.506707	clu_1580_NA	FBN2	ENSG00000138829.12
23070	0.232437	0.044128	0.0616332	0.0175052	chr5	128312795	128318879	Success	0.878441	2	0.41543	0.506707	clu_1580_NA	FBN2	ENSG00000138829.12
23071	-0.0867213	0.407288	0.413422	0.00613376	chr5	128318271	128318879	Success	0.878441	2	0.41543	0.506707	clu_1580_NA	FBN2	ENSG00000138829.12
23072	-0.205712	0.588841	0.486941	-0.1019	chr5	129526456	129527748	Success	0.815641	1	0.201526	0.279749	clu_1581_NA	ADAMTS19	ENSG00000145808.10
23073	0.205712	0.411159	0.513059	0.1019	chr5	129526515	129527748	Success	0.815641	1	0.201526	0.279749	clu_1581_NA	ADAMTS19	ENSG00000145808.10
23074	0.402188	0.00306242	0.0212514	0.018189	chr5	131159611	131160656	Success	27.1849	3	9.35704e-12	5.94757e-10	clu_1582_NA	HINT1	ENSG00000169567.12
23075	1.20143	0.000921936	0.0142276	0.0133056	chr5	131159611	131162029	Success	27.1849	3	9.35704e-12	5.94757e-10	clu_1582_NA	HINT1	ENSG00000169567.12
23076	-1.62021	0.982904	0.902644	-0.0802596	chr5	131159611	131162572	Success	27.1849	3	9.35704e-12	5.94757e-10	clu_1582_NA	HINT1	ENSG00000169567.12
23077	0.0165962	0.0131119	0.0618768	0.048765	chr5	131162477	131162572	Success	27.1849	3	9.35704e-12	5.94757e-10	clu_1582_NA	HINT1	ENSG00000169567.12
23078	0.264713	0.024647	0.0411418	0.0164948	chr5	131162676	131165060	Success	6.0173	1	0.000522219	0.00161673	clu_1583_NA	HINT1	ENSG00000169567.12
23079	-0.264713	0.975353	0.958858	-0.0164948	chr5	131162676	131165095	Success	6.0173	1	0.000522219	0.00161673	clu_1583_NA	HINT1	ENSG00000169567.12
23080	-0.433915	0.489127	0.325672	-0.163455	chr5	131709272	131710578	Success	6.94819	2	0.000960369	0.00270778	clu_1584_NA	FNIP1	ENSG00000217128.12
23081	0.868087	0.187542	0.459102	0.27156	chr5	131709272	131716565	Success	6.94819	2	0.000960369	0.00270778	clu_1584_NA	FNIP1	ENSG00000217128.12
23082	-0.434173	0.323331	0.215226	-0.108105	chr5	131710661	131716565	Success	6.94819	2	0.000960369	0.00270778	clu_1584_NA	FNIP1	ENSG00000217128.12
23083	-0.0242529	0.318356	0.307923	-0.010432	chr5	132195480	132198206	Success	0.0136617	1	0.86871	0.900078	clu_1585_NA	P4HA2	ENSG00000072682.18
23084	0.0242529	0.681644	0.692077	0.010432	chr5	132195480	132198321	Success	0.0136617	1	0.86871	0.900078	clu_1585_NA	P4HA2	ENSG00000072682.18
23085	-0.292417	0.244112	0.152503	-0.0916087	chr5	132198271	132198879	Success	1.41819	1	0.0921517	0.143784	clu_1586_NA	P4HA2	ENSG00000072682.18
23086	0.292417	0.755888	0.847497	0.0916087	chr5	132198380	132198879	Success	1.41819	1	0.0921517	0.143784	clu_1586_NA	P4HA2	ENSG00000072682.18
23087	0.194142	0.575217	0.66629	0.0910733	chr5	132218644	132227086	Success	0.701186	1	0.236327	0.319139	clu_1587_NA	P4HA2	ENSG00000072682.18
23088	-0.194142	0.424783	0.33371	-0.0910733	chr5	132218644	132227790	Success	0.701186	1	0.236327	0.319139	clu_1587_NA	P4HA2	ENSG00000072682.18
23089	0.0947189	0.0533051	0.0637146	0.0104095	chr5	132592034	132592764	Success	0.208261	1	0.518677	0.605485	clu_1588_NA	RAD50	ENSG00000113522.14	AC116366.3 ENSG00000283782.2
23090	-0.0947189	0.946695	0.936285	-0.0104095	chr5	132592034	132594869	Success	0.208261	1	0.518677	0.605485	clu_1588_NA	RAD50	ENSG00000113522.14	AC116366.3 ENSG00000283782.2
23091	0.0739198	0.509385	0.514128	0.00474281	chr5	132703619	132706451	Success	0.204225	2	0.815279	0.859033	clu_1589_NA	KIF3A	ENSG00000131437.15
23092	-0.168939	0.0830863	0.0657782	-0.0173081	chr5	132703619	132710959	Success	0.204225	2	0.815279	0.859033	clu_1589_NA	KIF3A	ENSG00000131437.15
23093	0.0950192	0.407528	0.420094	0.0125653	chr5	132706459	132710959	Success	0.204225	2	0.815279	0.859033	clu_1589_NA	KIF3A	ENSG00000131437.15
23094	0.354514	0.084266	0.15753	0.0732643	chr5	132758824	132759937	Success	2.78805	1	0.0182073	0.0349374	clu_1590_NA	SEPTIN8	ENSG00000164402.14
23095	-0.354514	0.915734	0.84247	-0.0732643	chr5	132758824	132760802	Success	2.78805	1	0.0182073	0.0349374	clu_1590_NA	SEPTIN8	ENSG00000164402.14
23096	0.10226	0.320926	0.367025	0.0460995	chr5	132763886	132764224	Success	0.878812	1	0.184921	0.259882	clu_1591_NA	SEPTIN8	ENSG00000164402.14
23097	-0.10226	0.679074	0.632975	-0.0460995	chr5	132763892	132764224	Success	0.878812	1	0.184921	0.259882	clu_1591_NA	SEPTIN8	ENSG00000164402.14
23098	0.0714986	0.290473	0.307815	0.017342	chr5	132866687	132866869	Success	2.67762	4	0.25275	0.337687	clu_1592_NA	UQCRQ	ENSG00000164405.11
23099	0.150632	0.00649634	0.00745109	0.00095475	chr5	132866687	132867488	Success	2.67762	4	0.25275	0.337687	clu_1592_NA	UQCRQ	ENSG00000164405.11
23100	-0.111035	0.0176676	0.0155987	-0.00206889	chr5	132866691	132866869	Success	2.67762	4	0.25275	0.337687	clu_1592_NA	UQCRQ	ENSG00000164405.11
23101	-0.00984709	0.680615	0.664902	-0.0157131	chr5	132867035	132867488	Success	2.67762	4	0.25275	0.337687	clu_1592_NA	UQCRQ	ENSG00000164405.11
23102	-0.101249	0.00474804	0.00423326	-0.000514777	chr5	132867035	132867497	Success	2.67762	4	0.25275	0.337687	clu_1592_NA	UQCRQ	ENSG00000164405.11
23103	-0.0533152	0.398324	0.397561	-0.000763416	chr5	132904404	132927121	Success	0.19287	2	0.824589	0.865525	clu_1593_NA	AFF4	ENSG00000072364.13
23104	0.120215	0.0494527	0.0587111	0.00925836	chr5	132904404	132932178	Success	0.19287	2	0.824589	0.865525	clu_1593_NA	AFF4	ENSG00000072364.13
23105	-0.0668995	0.552223	0.543728	-0.00849494	chr5	132927207	132932178	Success	0.19287	2	0.824589	0.865525	clu_1593_NA	AFF4	ENSG00000072364.13
23106	0.262935	0.104973	0.166415	0.0614413	chr5	132937193	132937649	Success	3.47558	2	0.030944	0.0554734	clu_1594_NA	AFF4	ENSG00000072364.13
23107	-0.313082	0.802837	0.715449	-0.0873877	chr5	132937193	132963259	Success	3.47558	2	0.030944	0.0554734	clu_1594_NA	AFF4	ENSG00000072364.13
23108	0.0501472	0.0921897	0.118136	0.0259463	chr5	132937740	132963259	Success	3.47558	2	0.030944	0.0554734	clu_1594_NA	AFF4	ENSG00000072364.13
23109	0.163953	0.864384	0.898448	0.0340639	chr5	133000173	133006759	Success	0.801259	1	0.205547	0.284062	clu_1595_NA	ZCCHC10	ENSG00000155329.12
23110	-0.163953	0.135616	0.101552	-0.0340639	chr5	133000201	133006759	Success	0.801259	1	0.205547	0.284062	clu_1595_NA	ZCCHC10	ENSG00000155329.12
23111	0.0338699	0.193729	0.193399	-0.00033009	chr5	133006920	133022841	Success	0.30611	3	0.893629	0.918743	clu_1596_NA	ZCCHC10	ENSG00000155329.12
23112	0.0950816	0.481716	0.511252	0.0295352	chr5	133006920	133026497	Success	0.30611	3	0.893629	0.918743	clu_1596_NA	ZCCHC10	ENSG00000155329.12
23113	-0.0929144	0.131647	0.115774	-0.0158737	chr5	133019203	133022841	Success	0.30611	3	0.893629	0.918743	clu_1596_NA	ZCCHC10	ENSG00000155329.12
23114	-0.036037	0.192907	0.179575	-0.0133315	chr5	133022906	133026497	Success	0.30611	3	0.893629	0.918743	clu_1596_NA	ZCCHC10	ENSG00000155329.12
23115	0.0188868	0.966432	0.967636	0.00120406	chr5	133091374	133092700	Success	0.0244749	1	0.824901	0.865763	clu_1597_NA	HSPA4	ENSG00000170606.15
23116	-0.0188868	0.033568	0.032364	-0.00120406	chr5	133091374	133092703	Success	0.0244749	1	0.824901	0.865763	clu_1597_NA	HSPA4	ENSG00000170606.15
23117	1.03944	0.000544976	0.0202853	0.0197403	chr5	133980956	133981106	Success	17.7378	2	1.97954e-08	4.01835e-07	clu_1598_NA	VDAC1	ENSG00000213585.11
23118	-2.61838	0.999132	0.959079	-0.0400527	chr5	133980956	133990855	Success	17.7378	2	1.97954e-08	4.01835e-07	clu_1598_NA	VDAC1	ENSG00000213585.11
23119	1.57894	0.000323233	0.0206356	0.0203124	chr5	133981194	133990855	Success	17.7378	2	1.97954e-08	4.01835e-07	clu_1598_NA	VDAC1	ENSG00000213585.11
23120	-0.462572	0.19113	0.155481	-0.0356491	chr5	133993015	134004647	Success	7.0566	2	0.000861703	0.00247481	clu_1599_NA	VDAC1	ENSG00000213585.11
23121	-0.234605	0.797398	0.814757	0.0173595	chr5	133993018	134004647	Success	7.0566	2	0.000861703	0.00247481	clu_1599_NA	VDAC1	ENSG00000213585.11
23122	0.697177	0.0114719	0.0297615	0.0182896	chr5	133993018	134004895	Success	7.0566	2	0.000861703	0.00247481	clu_1599_NA	VDAC1	ENSG00000213585.11
23123	1.41195	0.000381724	0.0135219	0.0131402	chr5	134167243	134170951	Success	22.7187	3	7.46973e-10	2.53224e-08	clu_1600_NA	SKP1	ENSG00000113558.18	AC104109.3 ENSG00000272772.1
23124	-0.318512	0.00214474	0.0134627	0.011318	chr5	134167243	134173701	Success	22.7187	3	7.46973e-10	2.53224e-08	clu_1600_NA	SKP1	ENSG00000113558.18	AC104109.3 ENSG00000272772.1
23125	-2.19392	0.996945	0.959292	-0.0376522	chr5	134167243	134173926	Success	22.7187	3	7.46973e-10	2.53224e-08	clu_1600_NA	SKP1	ENSG00000113558.18	AC104109.3 ENSG00000272772.1
23126	1.10048	0.00052897	0.013723	0.013194	chr5	134171038	134173926	Success	22.7187	3	7.46973e-10	2.53224e-08	clu_1600_NA	SKP1	ENSG00000113558.18	AC104109.3 ENSG00000272772.1
23127	0.0043867	0.0118927	0.0114817	-0.000410931	chr5	134174022	134174462	Success	10.6898	6	0.00156756	0.00411754	clu_1601_NA	SKP1	ENSG00000113558.18	AC104109.3 ENSG00000272772.1,PPP2CA ENSG00000113575.10,AC104109.4 ENSG00000273345.5
23128	-0.349773	0.00462819	0.00313567	-0.00149253	chr5	134174022	134176686	Success	10.6898	6	0.00156756	0.00411754	clu_1601_NA	SKP1	ENSG00000113558.18	AC104109.3 ENSG00000272772.1,PPP2CA ENSG00000113575.10,AC104109.4 ENSG00000273345.5
23129	-0.0192492	0.680851	0.641971	-0.03888	chr5	134174022	134176855	Success	10.6898	6	0.00156756	0.00411754	clu_1601_NA	SKP1	ENSG00000113558.18	AC104109.3 ENSG00000272772.1,PPP2CA ENSG00000113575.10,AC104109.4 ENSG00000273345.5
23130	-0.78352	0.00413228	0.00181441	-0.00231787	chr5	134174022	134225760	Success	10.6898	6	0.00156756	0.00411754	clu_1601_NA	SKP1	ENSG00000113558.18	AC104109.3 ENSG00000272772.1,PPP2CA ENSG00000113575.10,AC104109.4 ENSG00000273345.5
23131	-0.145981	0.00672556	0.00558666	-0.00113889	chr5	134174514	134176855	Success	10.6898	6	0.00156756	0.00411754	clu_1601_NA	SKP1	ENSG00000113558.18	AC104109.3 ENSG00000272772.1,PPP2CA ENSG00000113575.10,AC104109.4 ENSG00000273345.5
23132	1.12317	0.00179863	0.0053156	0.00351697	chr5	134206131	134225209	Success	10.6898	6	0.00156756	0.00411754	clu_1601_NA	SKP1	ENSG00000113558.18	AC104109.3 ENSG00000272772.1,PPP2CA ENSG00000113575.10,AC104109.4 ENSG00000273345.5
23133	0.170964	0.289972	0.330695	0.0407232	chr5	134206131	134225760	Success	10.6898	6	0.00156756	0.00411754	clu_1601_NA	SKP1	ENSG00000113558.18	AC104109.3 ENSG00000272772.1,PPP2CA ENSG00000113575.10,AC104109.4 ENSG00000273345.5
23134	0.385199	0.0310627	0.0898373	0.0587746	chr5	134388413	134388977	Success	11.1689	2	1.41055e-05	8.51351e-05	clu_1602_NA	UBE2B	ENSG00000119048.8
23135	-0.814009	0.938481	0.818152	-0.120329	chr5	134388413	134390225	Success	11.1689	2	1.41055e-05	8.51351e-05	clu_1602_NA	UBE2B	ENSG00000119048.8
23136	0.42881	0.0304565	0.0920106	0.0615541	chr5	134389052	134390225	Success	11.1689	2	1.41055e-05	8.51351e-05	clu_1602_NA	UBE2B	ENSG00000119048.8
23137	0.702814	0.00949077	0.101679	0.0921883	chr5	134612756	134613014	Success	13.6321	2	1.20134e-06	1.18786e-05	clu_1603_NA	SAR1B	ENSG00000152700.14
23138	-1.85271	0.985842	0.820138	-0.165704	chr5	134612756	134620933	Success	13.6321	2	1.20134e-06	1.18786e-05	clu_1603_NA	SAR1B	ENSG00000152700.14
23139	1.1499	0.00466674	0.0781825	0.0735158	chr5	134613306	134620933	Success	13.6321	2	1.20134e-06	1.18786e-05	clu_1603_NA	SAR1B	ENSG00000152700.14
23140	-0.076325	0.943067	0.934294	-0.00877235	chr5	134624037	134632728	Success	0.100517	1	0.653888	0.725353	clu_1604_NA	SAR1B	ENSG00000152700.14
23141	0.076325	0.0569333	0.0657056	0.00877235	chr5	134632195	134632728	Success	0.100517	1	0.653888	0.725353	clu_1604_NA	SAR1B	ENSG00000152700.14
23142	-0.099969	0.290734	0.274738	-0.0159961	chr5	134738792	134741063	Success	2.24772	5	0.480494	0.57101	clu_1605_NA	CAMLG	ENSG00000164615.5
23143	-0.13414	0.0408272	0.0372848	-0.0035424	chr5	134738792	134743987	Success	2.24772	5	0.480494	0.57101	clu_1605_NA	CAMLG	ENSG00000164615.5
23144	0.0120776	0.0476427	0.0503593	0.00271667	chr5	134738792	134750759	Success	2.24772	5	0.480494	0.57101	clu_1605_NA	CAMLG	ENSG00000164615.5
23145	0.0455726	0.285975	0.312578	0.0266032	chr5	134741523	134743987	Success	2.24772	5	0.480494	0.57101	clu_1605_NA	CAMLG	ENSG00000164615.5
23146	0.266617	0.0134946	0.0183987	0.00490417	chr5	134741523	134750759	Success	2.24772	5	0.480494	0.57101	clu_1605_NA	CAMLG	ENSG00000164615.5
23147	-0.0901578	0.321327	0.306641	-0.0146855	chr5	134744052	134750759	Success	2.24772	5	0.480494	0.57101	clu_1605_NA	CAMLG	ENSG00000164615.5
23148	0.424196	0.0297568	0.0696899	0.0399332	chr5	134788591	134790106	Success	3.98624	2	0.0185694	0.0355182	clu_1606_NA	DDX46	ENSG00000145833.16
23149	-0.506828	0.923452	0.852434	-0.0710187	chr5	134788591	134790470	Success	3.98624	2	0.0185694	0.0355182	clu_1606_NA	DDX46	ENSG00000145833.16
23150	0.0826318	0.0467907	0.0778763	0.0310855	chr5	134790222	134790470	Success	3.98624	2	0.0185694	0.0355182	clu_1606_NA	DDX46	ENSG00000145833.16
23151	-0.0693126	0.23567	0.211619	-0.0240507	chr5	134816603	134817496	Success	0.434194	1	0.351402	0.442406	clu_1607_NA	DDX46	ENSG00000145833.16
23152	0.0693126	0.76433	0.788381	0.0240507	chr5	134816606	134817496	Success	0.434194	1	0.351402	0.442406	clu_1607_NA	DDX46	ENSG00000145833.16
23153	0.750285	0.0353797	0.206647	0.171267	chr5	134828863	134854898	Success	12.4497	2	3.91905e-06	3.08012e-05	clu_1608_NA	DDX46	ENSG00000145833.16	C5orf24 ENSG00000181904.9
23154	0.731263	0.0369577	0.211797	0.174839	chr5	134833623	134854898	Success	12.4497	2	3.91905e-06	3.08012e-05	clu_1608_NA	DDX46	ENSG00000145833.16	C5orf24 ENSG00000181904.9
23155	-1.48155	0.927663	0.581557	-0.346106	chr5	134846212	134854898	Success	12.4497	2	3.91905e-06	3.08012e-05	clu_1608_NA	DDX46	ENSG00000145833.16	C5orf24 ENSG00000181904.9
23156	0.67346	0.0991368	0.297353	0.198217	chr5	134910466	134921942	Success	4.27177	1	0.00346752	0.00818967	clu_1609_NA	PCBD2	ENSG00000132570.15
23157	-0.67346	0.900863	0.702647	-0.198217	chr5	134910466	134959040	Success	4.27177	1	0.00346752	0.00818967	clu_1609_NA	PCBD2	ENSG00000132570.15
23158	1.04312	0.00389597	0.0305408	0.0266448	chr5	135335141	135339428	Success	8.02621	1	6.16128e-05	0.000281999	clu_1610_NA	MACROH2A1	ENSG00000113648.16
23159	-1.04312	0.996104	0.969459	-0.0266448	chr5	135335141	135343260	Success	8.02621	1	6.16128e-05	0.000281999	clu_1610_NA	MACROH2A1	ENSG00000113648.16
23160	-0.478298	0.0197024	0.0213633	0.00166088	chr5	135346057	135350823	Success	38.3355	7	6.56179e-14	7.6705e-12	clu_1611_NA	MACROH2A1	ENSG00000113648.16
23161	1.39899	0.00101607	0.00720059	0.00618452	chr5	135346057	135350827	Success	38.3355	7	6.56179e-14	7.6705e-12	clu_1611_NA	MACROH2A1	ENSG00000113648.16
23162	-0.654442	0.371608	0.33786	-0.0337487	chr5	135346057	135352946	Success	38.3355	7	6.56179e-14	7.6705e-12	clu_1611_NA	MACROH2A1	ENSG00000113648.16
23163	1.66919	0.00321579	0.0298591	0.0266433	chr5	135346057	135360497	Success	38.3355	7	6.56179e-14	7.6705e-12	clu_1611_NA	MACROH2A1	ENSG00000113648.16
23164	-0.436177	0.015434	0.017455	0.00202102	chr5	135346057	135388922	Success	38.3355	7	6.56179e-14	7.6705e-12	clu_1611_NA	MACROH2A1	ENSG00000113648.16
23165	-0.371549	0.0155879	0.018806	0.00321813	chr5	135350913	135360497	Success	38.3355	7	6.56179e-14	7.6705e-12	clu_1611_NA	MACROH2A1	ENSG00000113648.16
23166	-0.660145	0.31788	0.287367	-0.0305129	chr5	135353045	135360497	Success	38.3355	7	6.56179e-14	7.6705e-12	clu_1611_NA	MACROH2A1	ENSG00000113648.16
23167	-0.467563	0.255555	0.280089	0.0245337	chr5	135370142	135388922	Success	38.3355	7	6.56179e-14	7.6705e-12	clu_1611_NA	MACROH2A1	ENSG00000113648.16
23168	0.0388112	0.555975	0.575045	0.0190699	chr5	135360604	135369406	Success	0.609949	1	0.269381	0.355608	clu_1612_NA	MACROH2A1	ENSG00000113648.16
23169	-0.0388112	0.444025	0.424955	-0.0190699	chr5	135360607	135369406	Success	0.609949	1	0.269381	0.355608	clu_1612_NA	MACROH2A1	ENSG00000113648.16
23170	0.0489001	0.247636	0.277761	0.0301246	chr5	136132962	136147832	Success	4.28566	3	0.0355684	0.0626916	clu_1614_NA	SMAD5	ENSG00000113658.18
23171	-0.450931	0.290665	0.197777	-0.0928879	chr5	136132962	136153592	Success	4.28566	3	0.0355684	0.0626916	clu_1614_NA	SMAD5	ENSG00000113658.18
23172	0.00618506	0.406528	0.436915	0.0303865	chr5	136147906	136153592	Success	4.28566	3	0.0355684	0.0626916	clu_1614_NA	SMAD5	ENSG00000113658.18
23173	0.395846	0.0551712	0.087548	0.0323768	chr5	136152758	136153592	Success	4.28566	3	0.0355684	0.0626916	clu_1614_NA	SMAD5	ENSG00000113658.18
23174	-0.142274	0.433422	0.362883	-0.0705386	chr5	137945997	137946228	Success	5.73382	2	0.00323468	0.0077168	clu_1616_NA	FAM13B	ENSG00000031003.10
23175	0.397477	0.309943	0.445193	0.13525	chr5	137945997	137948955	Success	5.73382	2	0.00323468	0.0077168	clu_1616_NA	FAM13B	ENSG00000031003.10
23176	-0.255203	0.256635	0.191923	-0.0647119	chr5	137946311	137948955	Success	5.73382	2	0.00323468	0.0077168	clu_1616_NA	FAM13B	ENSG00000031003.10
23177	0.0389452	0.305201	0.317003	0.0118019	chr5	137954376	137956477	Success	0.0363683	2	0.964285	0.971834	clu_1617_NA	FAM13B	ENSG00000031003.10
23178	0.0137498	0.376665	0.381496	0.00483128	chr5	137954376	137959616	Success	0.0363683	2	0.964285	0.971834	clu_1617_NA	FAM13B	ENSG00000031003.10
23179	-0.0526949	0.318134	0.301501	-0.0166332	chr5	137956542	137959616	Success	0.0363683	2	0.964285	0.971834	clu_1617_NA	FAM13B	ENSG00000031003.10
23180	0.346095	0.549719	0.666061	0.116341	chr5	138018514	138018955	Success	5.15787	2	0.00575392	0.0127239	clu_1618_NA	FAM13B	ENSG00000031003.10
23181	-0.364091	0.21301	0.126865	-0.0861446	chr5	138018514	138021031	Success	5.15787	2	0.00575392	0.0127239	clu_1618_NA	FAM13B	ENSG00000031003.10
23182	0.0179965	0.237271	0.207074	-0.0301967	chr5	138019146	138021031	Success	5.15787	2	0.00575392	0.0127239	clu_1618_NA	FAM13B	ENSG00000031003.10
23183	0.28318	0.0798652	0.176966	0.0971009	chr5	138157267	138157642	Success	21.0827	5	5.45348e-08	9.29011e-07	clu_1619_NA	BRD8	ENSG00000112983.17
23184	-0.975418	0.417748	0.262932	-0.154815	chr5	138157267	138159555	Success	21.0827	5	5.45348e-08	9.29011e-07	clu_1619_NA	BRD8	ENSG00000112983.17
23185	-0.463192	0.204757	0.215092	0.0103358	chr5	138157267	138160069	Success	21.0827	5	5.45348e-08	9.29011e-07	clu_1619_NA	BRD8	ENSG00000112983.17
23186	0.777186	0.0150226	0.0545534	0.0395308	chr5	138157818	138159555	Success	21.0827	5	5.45348e-08	9.29011e-07	clu_1619_NA	BRD8	ENSG00000112983.17
23187	0.998766	0.0101249	0.045888	0.0357631	chr5	138157894	138159555	Success	21.0827	5	5.45348e-08	9.29011e-07	clu_1619_NA	BRD8	ENSG00000112983.17
23188	-0.620523	0.272483	0.244568	-0.0279155	chr5	138159599	138160069	Success	21.0827	5	5.45348e-08	9.29011e-07	clu_1619_NA	BRD8	ENSG00000112983.17
23189	0.439625	0.00773966	0.0223534	0.0146138	chr5	138163344	138163587	Success	14.8298	4	5.74089e-06	4.17632e-05	clu_1620_NA	BRD8	ENSG00000112983.17
23190	-0.716666	0.489851	0.445159	-0.0446916	chr5	138163344	138164087	Success	14.8298	4	5.74089e-06	4.17632e-05	clu_1620_NA	BRD8	ENSG00000112983.17
23191	0.370504	0.0272078	0.0733326	0.0461248	chr5	138163344	138164320	Success	14.8298	4	5.74089e-06	4.17632e-05	clu_1620_NA	BRD8	ENSG00000112983.17
23192	0.600973	0.00714124	0.0242364	0.0170952	chr5	138163643	138164087	Success	14.8298	4	5.74089e-06	4.17632e-05	clu_1620_NA	BRD8	ENSG00000112983.17
23193	-0.694436	0.46806	0.434918	-0.0331421	chr5	138164133	138164320	Success	14.8298	4	5.74089e-06	4.17632e-05	clu_1620_NA	BRD8	ENSG00000112983.17
23194	-0.10552	0.580296	0.540567	-0.0397286	chr5	138166108	138166518	Success	0.957497	2	0.383852	0.475317	clu_1621_NA	BRD8	ENSG00000112983.17
23195	0.0481539	0.0696925	0.0757052	0.00601273	chr5	138166108	138167934	Success	0.957497	2	0.383852	0.475317	clu_1621_NA	BRD8	ENSG00000112983.17
23196	0.0573656	0.350012	0.383728	0.0337159	chr5	138166727	138167934	Success	0.957497	2	0.383852	0.475317	clu_1621_NA	BRD8	ENSG00000112983.17
23197	0.227424	0.383991	0.401169	0.017178	chr5	138168078	138168470	Success	3.16464	2	0.0422292	0.0730393	clu_1622_NA	BRD8	ENSG00000112983.17
23198	-0.428786	0.0592216	0.0320995	-0.0271221	chr5	138168078	138169222	Success	3.16464	2	0.0422292	0.0730393	clu_1622_NA	BRD8	ENSG00000112983.17
23199	0.201362	0.556787	0.566732	0.00994417	chr5	138168688	138169222	Success	3.16464	2	0.0422292	0.0730393	clu_1622_NA	BRD8	ENSG00000112983.17
23200	-0.702214	0.472214	0.412671	-0.0595431	chr5	138185197	138185512	Success	17.7651	2	1.92621e-08	3.93364e-07	clu_1623_NA	KIF20A	ENSG00000112984.12
23201	1.40443	0.0199827	0.143556	0.123574	chr5	138185197	138185961	Success	17.7651	2	1.92621e-08	3.93364e-07	clu_1623_NA	KIF20A	ENSG00000112984.12
23202	-0.702214	0.507803	0.443773	-0.0640307	chr5	138185710	138185961	Success	17.7651	2	1.92621e-08	3.93364e-07	clu_1623_NA	KIF20A	ENSG00000112984.12
23203	-0.171248	0.430337	0.387054	-0.0432831	chr5	138319374	138325815	Success	1.85195	2	0.156931	0.226157	clu_1624_NA	CDC25C	ENSG00000158402.20
23204	0.247784	0.131155	0.179362	0.048207	chr5	138319374	138328484	Success	1.85195	2	0.156931	0.226157	clu_1624_NA	CDC25C	ENSG00000158402.20
23205	-0.0765357	0.438509	0.433585	-0.00492392	chr5	138326054	138328484	Success	1.85195	2	0.156931	0.226157	clu_1624_NA	CDC25C	ENSG00000158402.20
23206	-0.207989	0.432087	0.362001	-0.0700855	chr5	138328529	138329553	Success	5.04067	2	0.00646943	0.0141341	clu_1625_NA	CDC25C	ENSG00000158402.20
23207	0.403149	0.224529	0.346598	0.122069	chr5	138328529	138330987	Success	5.04067	2	0.00646943	0.0141341	clu_1625_NA	CDC25C	ENSG00000158402.20
23208	-0.19516	0.343384	0.291401	-0.0519831	chr5	138329647	138330987	Success	5.04067	2	0.00646943	0.0141341	clu_1625_NA	CDC25C	ENSG00000158402.20
23209	-0.2266	0.508491	0.3967	-0.111791	chr5	138331214	138331595	Success	1.49381	1	0.0839035	0.132747	clu_1626_NA	CDC25C	ENSG00000158402.20
23210	0.2266	0.491509	0.6033	0.111791	chr5	138331218	138331595	Success	1.49381	1	0.0839035	0.132747	clu_1626_NA	CDC25C	ENSG00000158402.20
23211	0.138065	0.821019	0.858075	0.0370566	chr5	138444867	138445228	Success	0.746843	1	0.221645	0.302325	clu_1627_NA	REEP2	ENSG00000132563.16
23212	-0.138065	0.178981	0.141925	-0.0370566	chr5	138444867	138445234	Success	0.746843	1	0.221645	0.302325	clu_1627_NA	REEP2	ENSG00000132563.16
23213	-0.54475	0.521013	0.514667	-0.00634618	chr5	138512954	138513568	Success	4.305	2	0.0135009	0.0268487	clu_1628_NA	ETF1	ENSG00000120705.13
23214	1.0895	0.00298881	0.0151329	0.012144	chr5	138512954	138517561	Success	4.305	2	0.0135009	0.0268487	clu_1628_NA	ETF1	ENSG00000120705.13
23215	-0.54475	0.475998	0.4702	-0.00579787	chr5	138513706	138517561	Success	4.305	2	0.0135009	0.0268487	clu_1628_NA	ETF1	ENSG00000120705.13
23216	0.383294	0.0120463	0.026457	0.0144108	chr5	138518867	138529555	Success	11.2357	4	0.000161452	0.00061199	clu_1629_NA	ETF1	ENSG00000120705.13
23217	0.472275	0.0214139	0.0514077	0.0299938	chr5	138518867	138542634	Success	11.2357	4	0.000161452	0.00061199	clu_1629_NA	ETF1	ENSG00000120705.13
23218	-0.0838551	0.0110654	0.0152326	0.00416725	chr5	138518867	138542705	Success	11.2357	4	0.000161452	0.00061199	clu_1629_NA	ETF1	ENSG00000120705.13
23219	-0.459172	0.934111	0.883506	-0.0506055	chr5	138518867	138542833	Success	11.2357	4	0.000161452	0.00061199	clu_1629_NA	ETF1	ENSG00000120705.13
23220	-0.312542	0.0213635	0.0233971	0.00203367	chr5	138529678	138542833	Success	11.2357	4	0.000161452	0.00061199	clu_1629_NA	ETF1	ENSG00000120705.13
23221	-0.611934	0.553253	0.546603	-0.00665036	chr5	138567561	138567649	Success	8.0464	2	0.000320254	0.00107377	clu_1630_NA	HSPA9	ENSG00000113013.15
23222	1.22381	0.00230404	0.0142723	0.0119682	chr5	138567561	138568925	Success	8.0464	2	0.000320254	0.00107377	clu_1630_NA	HSPA9	ENSG00000113013.15
23223	-0.611879	0.444443	0.439125	-0.00531787	chr5	138567722	138568925	Success	8.0464	2	0.000320254	0.00107377	clu_1630_NA	HSPA9	ENSG00000113013.15
23224	-1.4142	0.994896	0.920133	-0.0747623	chr5	138574126	138575238	Success	10.1421	1	6.67468e-06	4.69525e-05	clu_1631_NA	HSPA9	ENSG00000113013.15
23225	1.4142	0.00510423	0.0798665	0.0747623	chr5	138574169	138575238	Success	10.1421	1	6.67468e-06	4.69525e-05	clu_1631_NA	HSPA9	ENSG00000113013.15
23226	-1.06118	0.991784	0.935294	-0.0564894	chr5	138753510	138781923	Success	7.63572	1	9.31135e-05	0.000395062	clu_1632_NA	CTNNA1	ENSG00000044115.21
23227	1.06118	0.00821645	0.0647058	0.0564894	chr5	138755163	138781923	Success	7.63572	1	9.31135e-05	0.000395062	clu_1632_NA	CTNNA1	ENSG00000044115.21
23228	-0.306259	0.0446057	0.038573	-0.00603274	chr5	139279129	139279935	Success	33.2869	11	5.44426e-10	1.90925e-08	clu_1633_NA	MATR3	ENSG00000280987.4	SNHG4 ENSG00000281398.4,MATR3 ENSG00000015479.19
23229	-0.254008	0.0128367	0.011696	-0.00114067	chr5	139279129	139282739	Success	33.2869	11	5.44426e-10	1.90925e-08	clu_1633_NA	MATR3	ENSG00000280987.4	SNHG4 ENSG00000281398.4,MATR3 ENSG00000015479.19
23230	0.726994	0.0109152	0.0265254	0.0156101	chr5	139279129	139293453	Success	33.2869	11	5.44426e-10	1.90925e-08	clu_1633_NA	MATR3	ENSG00000280987.4	SNHG4 ENSG00000281398.4,MATR3 ENSG00000015479.19
23231	-0.00561389	0.031084	0.0363077	0.00522365	chr5	139279129	139307239	Success	33.2869	11	5.44426e-10	1.90925e-08	clu_1633_NA	MATR3	ENSG00000280987.4	SNHG4 ENSG00000281398.4,MATR3 ENSG00000015479.19
23232	2.10677	0.0138307	0.133567	0.119737	chr5	139279129	139314675	Success	33.2869	11	5.44426e-10	1.90925e-08	clu_1633_NA	MATR3	ENSG00000280987.4	SNHG4 ENSG00000281398.4,MATR3 ENSG00000015479.19
23233	-0.323983	0.026082	0.0221583	-0.00392371	chr5	139280058	139282739	Success	33.2869	11	5.44426e-10	1.90925e-08	clu_1633_NA	MATR3	ENSG00000280987.4	SNHG4 ENSG00000281398.4,MATR3 ENSG00000015479.19
23234	-0.323983	0.00537157	0.00456348	-0.000808085	chr5	139293575	139314675	Success	33.2869	11	5.44426e-10	1.90925e-08	clu_1633_NA	MATR3	ENSG00000280987.4	SNHG4 ENSG00000281398.4,MATR3 ENSG00000015479.19
23235	-0.323983	0.179068	0.15213	-0.0269386	chr5	139293805	139307239	Success	33.2869	11	5.44426e-10	1.90925e-08	clu_1633_NA	MATR3	ENSG00000280987.4	SNHG4 ENSG00000281398.4,MATR3 ENSG00000015479.19
23236	-0.323983	0.0410391	0.0348653	-0.00617382	chr5	139293805	139314675	Success	33.2869	11	5.44426e-10	1.90925e-08	clu_1633_NA	MATR3	ENSG00000280987.4	SNHG4 ENSG00000281398.4,MATR3 ENSG00000015479.19
23237	-0.323983	0.0145852	0.012391	-0.00219416	chr5	139294028	139307239	Success	33.2869	11	5.44426e-10	1.90925e-08	clu_1633_NA	MATR3	ENSG00000280987.4	SNHG4 ENSG00000281398.4,MATR3 ENSG00000015479.19
23238	-0.323983	0.0507764	0.0431377	-0.00763868	chr5	139294028	139314675	Success	33.2869	11	5.44426e-10	1.90925e-08	clu_1633_NA	MATR3	ENSG00000280987.4	SNHG4 ENSG00000281398.4,MATR3 ENSG00000015479.19
23239	-0.323983	0.569805	0.484085	-0.0857201	chr5	139308327	139314675	Success	33.2869	11	5.44426e-10	1.90925e-08	clu_1633_NA	MATR3	ENSG00000280987.4	SNHG4 ENSG00000281398.4,MATR3 ENSG00000015479.19
23240	0.123356	0.498393	0.499228	0.000834765	chr5	139314736	139315697	Success	2.60279	2	0.074067	0.119111	clu_1634_NA	MATR3	ENSG00000280987.4	MATR3 ENSG00000015479.19
23241	-0.251958	0.0135473	0.00932361	-0.00422374	chr5	139314736	139316076	Success	2.60279	2	0.074067	0.119111	clu_1634_NA	MATR3	ENSG00000280987.4	MATR3 ENSG00000015479.19
23242	0.128602	0.48806	0.491449	0.00338897	chr5	139315738	139316076	Success	2.60279	2	0.074067	0.119111	clu_1634_NA	MATR3	ENSG00000280987.4	MATR3 ENSG00000015479.19
23243	-0.231245	0.0299642	0.0289355	-0.00102868	chr5	139274161	139274364	Success	3.03934	2	0.0478666	0.0814325	clu_1635_NA	SNHG4	ENSG00000281398.4	MATR3 ENSG00000280987.4
23244	-0.232942	0.933071	0.89951	-0.0335613	chr5	139274161	139276121	Success	3.03934	2	0.0478666	0.0814325	clu_1635_NA	SNHG4	ENSG00000281398.4	MATR3 ENSG00000280987.4
23245	0.464187	0.0369647	0.0715546	0.0345899	chr5	139274614	139276121	Success	3.03934	2	0.0478666	0.0814325	clu_1635_NA	SNHG4	ENSG00000281398.4	MATR3 ENSG00000280987.4
23246	0.0711341	0.0801618	0.0912984	0.0111367	chr5	139322967	139325296	Success	1.39208	1	0.0952002	0.148041	clu_1636_NA	MATR3	ENSG00000280987.4	MATR3 ENSG00000015479.19
23247	-0.0711341	0.919838	0.908702	-0.0111367	chr5	139322967	139325440	Success	1.39208	1	0.0952002	0.148041	clu_1636_NA	MATR3	ENSG00000280987.4	MATR3 ENSG00000015479.19
23248	-0.17773	0.919495	0.888948	-0.0305466	chr5	139561815	139600372	Success	1.27744	1	0.109954	0.167115	clu_1637_NA	UBE2D2	ENSG00000131508.16
23249	0.17773	0.0805051	0.111052	0.0305466	chr5	139562407	139600372	Success	1.27744	1	0.109954	0.167115	clu_1637_NA	UBE2D2	ENSG00000131508.16
23250	0.0266863	0.565001	0.558551	-0.00645032	chr5	140281533	140300416	Success	0.240339	2	0.786362	0.834854	clu_1638_NA	PFDN1	ENSG00000113068.10
23251	-0.0876993	0.025474	0.0224612	-0.00301277	chr5	140281533	140303041	Success	0.240339	2	0.786362	0.834854	clu_1638_NA	PFDN1	ENSG00000113068.10
23252	0.061013	0.409525	0.418988	0.00946309	chr5	140300582	140303041	Success	0.240339	2	0.786362	0.834854	clu_1638_NA	PFDN1	ENSG00000113068.10
23253	0.67844	0.0237697	0.111434	0.0876645	chr5	140402273	140410745	Success	11.6432	2	8.7789e-06	5.85452e-05	clu_1639_NA	ANKHD1	ENSG00000131503.21	ANKHD1-EIF4EBP3 ENSG00000254996.5
23254	-1.0979	0.935897	0.742622	-0.193275	chr5	140402273	140436104	Success	11.6432	2	8.7789e-06	5.85452e-05	clu_1639_NA	ANKHD1	ENSG00000131503.21	ANKHD1-EIF4EBP3 ENSG00000254996.5
23255	0.419464	0.0403332	0.145944	0.105611	chr5	140410837	140436104	Success	11.6432	2	8.7789e-06	5.85452e-05	clu_1639_NA	ANKHD1	ENSG00000131503.21	ANKHD1-EIF4EBP3 ENSG00000254996.5
23256	-0.325329	0.844033	0.738443	-0.105591	chr5	140436257	140438461	Success	1.57042	1	0.0763549	0.122192	clu_1640_NA	ANKHD1	ENSG00000131503.21	ANKHD1-EIF4EBP3 ENSG00000254996.5
23257	0.325329	0.155967	0.261557	0.105591	chr5	140436257	140438503	Success	1.57042	1	0.0763549	0.122192	clu_1640_NA	ANKHD1	ENSG00000131503.21	ANKHD1-EIF4EBP3 ENSG00000254996.5
23258	-0.250467	0.676772	0.584773	-0.0919983	chr5	140464776	140472239	Success	3.62106	2	0.0267544	0.0488413	clu_1641_NA	ANKHD1	ENSG00000131503.21	ANKHD1-EIF4EBP3 ENSG00000254996.5
23259	0.172992	0.22911	0.30234	0.0732299	chr5	140464776	140482580	Success	3.62106	2	0.0267544	0.0488413	clu_1641_NA	ANKHD1	ENSG00000131503.21	ANKHD1-EIF4EBP3 ENSG00000254996.5
23260	0.077475	0.094118	0.112886	0.0187684	chr5	140472295	140482580	Success	3.62106	2	0.0267544	0.0488413	clu_1641_NA	ANKHD1	ENSG00000131503.21	ANKHD1-EIF4EBP3 ENSG00000254996.5
23261	0.194953	0.382367	0.414473	0.0321062	chr5	140487060	140496520	Success	3.26473	2	0.0382074	0.0668564	clu_1642_NA	ANKHD1	ENSG00000131503.21	ANKHD1-EIF4EBP3 ENSG00000254996.5
23262	-0.350389	0.140279	0.0881394	-0.0521397	chr5	140487060	140504821	Success	3.26473	2	0.0382074	0.0668564	clu_1642_NA	ANKHD1	ENSG00000131503.21	ANKHD1-EIF4EBP3 ENSG00000254996.5
23263	0.155436	0.477354	0.497388	0.0200335	chr5	140497278	140504821	Success	3.26473	2	0.0382074	0.0668564	clu_1642_NA	ANKHD1	ENSG00000131503.21	ANKHD1-EIF4EBP3 ENSG00000254996.5
23264	-0.0356324	0.779844	0.767365	-0.0124788	chr5	140535538	140537338	Success	0.042634	1	0.770281	0.821838	clu_1643_NA	ANKHD1	ENSG00000131503.21	ANKHD1-EIF4EBP3 ENSG00000254996.5
23265	0.0356324	0.220156	0.232635	0.0124788	chr5	140535538	140537389	Success	0.042634	1	0.770281	0.821838	clu_1643_NA	ANKHD1	ENSG00000131503.21	ANKHD1-EIF4EBP3 ENSG00000254996.5
23266	-0.0761556	0.439397	0.421479	-0.0179179	chr5	140551169	140551982	Success	0.249218	2	0.77941	0.828882	clu_1644_NA	SRA1	ENSG00000213523.10
23267	0.0859956	0.0379157	0.042772	0.00485628	chr5	140551169	140557147	Success	0.249218	2	0.77941	0.828882	clu_1644_NA	SRA1	ENSG00000213523.10
23268	-0.00984004	0.522687	0.535749	0.0130617	chr5	140552184	140557147	Success	0.249218	2	0.77941	0.828882	clu_1644_NA	SRA1	ENSG00000213523.10
23269	-0.0114092	0.115087	0.112784	-0.00230354	chr5	140538234	140538919	Success	0.00275817	1	0.940794	0.954065	clu_1645_NA	ANKHD1	ENSG00000131503.21	ANKHD1-EIF4EBP3 ENSG00000254996.5
23270	0.0114092	0.884913	0.887216	0.00230354	chr5	140538261	140538919	Success	0.00275817	1	0.940794	0.954065	clu_1645_NA	ANKHD1	ENSG00000131503.21	ANKHD1-EIF4EBP3 ENSG00000254996.5
23271	0.033183	0.817057	0.826769	0.00971211	chr5	140539083	140539359	Success	0.0339699	1	0.794361	0.841613	clu_1646_NA	ANKHD1	ENSG00000131503.21	ANKHD1-EIF4EBP3 ENSG00000254996.5
23272	-0.033183	0.182943	0.173231	-0.00971211	chr5	140539083	140542172	Success	0.0339699	1	0.794361	0.841613	clu_1646_NA	ANKHD1	ENSG00000131503.21	ANKHD1-EIF4EBP3 ENSG00000254996.5
23273	0.767958	0.0106732	0.0375506	0.0268774	chr5	140639256	140647256	Success	7.62647	2	0.000487379	0.00153068	clu_1647_NA	NDUFA2	ENSG00000131495.8
23274	-0.557899	0.891382	0.832864	-0.0585179	chr5	140645678	140647256	Success	7.62647	2	0.000487379	0.00153068	clu_1647_NA	NDUFA2	ENSG00000131495.8
23275	-0.210059	0.0979444	0.129585	0.0316406	chr5	140645725	140647256	Success	7.62647	2	0.000487379	0.00153068	clu_1647_NA	NDUFA2	ENSG00000131495.8
23276	0.354432	0.500063	0.670206	0.170143	chr5	140639608	140639739	Success	2.6283	1	0.0218638	0.0409492	clu_1648_NA	TMCO6	ENSG00000113119.12
23277	-0.354432	0.499937	0.329794	-0.170143	chr5	140639612	140639739	Success	2.6283	1	0.0218638	0.0409492	clu_1648_NA	TMCO6	ENSG00000113119.12
23278	-1.10136	0.379174	0.215261	-0.163913	chr5	140641780	140641870	Success	14.63	3	1.97466e-06	1.78288e-05	clu_1649_NA	TMCO6	ENSG00000113119.12
23279	1.1982	0.0448159	0.253656	0.20884	chr5	140641780	140642315	Success	14.63	3	1.97466e-06	1.78288e-05	clu_1649_NA	TMCO6	ENSG00000113119.12
23280	0.862353	0.0454517	0.183868	0.138416	chr5	140641780	140642491	Success	14.63	3	1.97466e-06	1.78288e-05	clu_1649_NA	TMCO6	ENSG00000113119.12
23281	-0.9592	0.530558	0.347215	-0.183343	chr5	140642053	140642315	Success	14.63	3	1.97466e-06	1.78288e-05	clu_1649_NA	TMCO6	ENSG00000113119.12
23282	0.197994	0.109454	0.115681	0.00622738	chr5	140642671	140642907	Success	0.971429	2	0.378542	0.470459	clu_1650_NA	TMCO6	ENSG00000113119.12
23283	-0.389837	0.110352	0.0647918	-0.0455601	chr5	140642671	140642922	Success	0.971429	2	0.378542	0.470459	clu_1650_NA	TMCO6	ENSG00000113119.12
23284	0.191843	0.780195	0.819527	0.0393328	chr5	140642671	140642925	Success	0.971429	2	0.378542	0.470459	clu_1650_NA	TMCO6	ENSG00000113119.12
23285	-0.711152	0.949651	0.819772	-0.129878	chr5	140643041	140643564	Success	4.87278	1	0.00179756	0.00461414	clu_1651_NA	TMCO6	ENSG00000113119.12
23286	0.711152	0.0503493	0.180228	0.129878	chr5	140643041	140643903	Success	4.87278	1	0.00179756	0.00461414	clu_1651_NA	TMCO6	ENSG00000113119.12
23287	0.670598	0.0123067	0.045476	0.0331692	chr5	140647309	140648471	Success	5.34638	1	0.00107556	0.00297079	clu_1652_NA	IK	ENSG00000113141.18
23288	-0.670598	0.987693	0.954524	-0.0331692	chr5	140647924	140648471	Success	5.34638	1	0.00107556	0.00297079	clu_1652_NA	IK	ENSG00000113141.18
23289	0.532039	0.0106682	0.117663	0.106995	chr5	140683219	140687746	Success	15.0273	2	2.97669e-07	3.81271e-06	clu_1653_NA	HARS1	ENSG00000170445.15
23290	-2.10625	0.985975	0.777362	-0.208613	chr5	140683219	140690855	Success	15.0273	2	2.97669e-07	3.81271e-06	clu_1653_NA	HARS1	ENSG00000170445.15
23291	1.57421	0.0033568	0.104975	0.101618	chr5	140687933	140690855	Success	15.0273	2	2.97669e-07	3.81271e-06	clu_1653_NA	HARS1	ENSG00000170445.15
23292	0.134817	0.0576067	0.0741138	0.0165071	chr5	140691756	140693491	Success	0.338488	1	0.41063	0.502154	clu_1654_NA	HARS2	ENSG00000112855.17
23293	-0.134817	0.942393	0.925886	-0.0165071	chr5	140691756	140693591	Success	0.338488	1	0.41063	0.502154	clu_1654_NA	HARS2	ENSG00000112855.17
23294	-0.362	0.336833	0.298514	-0.0383191	chr5	140695845	140696103	Success	10.0833	2	4.17733e-05	0.00020623	clu_1655_NA	HARS2	ENSG00000112855.17
23295	0.724054	0.0654241	0.171773	0.106349	chr5	140695845	140696521	Success	10.0833	2	4.17733e-05	0.00020623	clu_1655_NA	HARS2	ENSG00000112855.17
23296	-0.362055	0.597743	0.529713	-0.0680299	chr5	140696201	140696521	Success	10.0833	2	4.17733e-05	0.00020623	clu_1655_NA	HARS2	ENSG00000112855.17
23297	0.682971	0.0762344	0.2444	0.168166	chr5	140698831	140700819	Success	8.92431	1	2.39193e-05	0.000131066	clu_1656_NA	ZMAT2	ENSG00000146007.11
23298	-0.682971	0.923766	0.7556	-0.168166	chr5	140700478	140700819	Success	8.92431	1	2.39193e-05	0.000131066	clu_1656_NA	ZMAT2	ENSG00000146007.11
23299	-0.516032	0.413371	0.353427	-0.0599445	chr5	141630125	141634811	Success	12.2585	2	4.74466e-06	3.57696e-05	clu_1657_NA	HDAC3	ENSG00000171720.10
23300	1.03208	0.0458111	0.184191	0.13838	chr5	141630125	141636548	Success	12.2585	2	4.74466e-06	3.57696e-05	clu_1657_NA	HDAC3	ENSG00000171720.10
23301	-0.516052	0.540818	0.462382	-0.0784351	chr5	141634953	141636548	Success	12.2585	2	4.74466e-06	3.57696e-05	clu_1657_NA	HDAC3	ENSG00000171720.10
23302	-1.1386	0.413235	0.402803	-0.0104323	chr5	141625365	141625685	Success	21.0331	4	1.61632e-08	3.41036e-07	clu_1658_NA	HDAC3	ENSG00000171720.10
23303	1.14255	0.00163338	0.0155839	0.0139505	chr5	141625365	141626194	Success	21.0331	4	1.61632e-08	3.41036e-07	clu_1658_NA	HDAC3	ENSG00000171720.10
23304	-1.17725	0.302567	0.283749	-0.0188187	chr5	141625764	141626013	Success	21.0331	4	1.61632e-08	3.41036e-07	clu_1658_NA	HDAC3	ENSG00000171720.10
23305	2.29243	0.000584131	0.0175989	0.0170148	chr5	141625764	141626194	Success	21.0331	4	1.61632e-08	3.41036e-07	clu_1658_NA	HDAC3	ENSG00000171720.10
23306	-1.11913	0.28198	0.280265	-0.00171435	chr5	141626071	141626194	Success	21.0331	4	1.61632e-08	3.41036e-07	clu_1658_NA	HDAC3	ENSG00000171720.10
23307	-1.22505	0.974392	0.766526	-0.207866	chr5	141628187	141628559	Success	7.7699	1	8.07863e-05	0.000351862	clu_1659_NA	HDAC3	ENSG00000171720.10
23308	1.22505	0.0256085	0.233474	0.207866	chr5	141628212	141628559	Success	7.7699	1	8.07863e-05	0.000351862	clu_1659_NA	HDAC3	ENSG00000171720.10
23309	-0.360358	0.407455	0.314774	-0.0926811	chr5	141638860	141638955	Success	4.56911	2	0.0103672	0.0213085	clu_1660_NA	RELL2	ENSG00000164620.9
23310	0.650123	0.150017	0.318351	0.168334	chr5	141638860	141639464	Success	4.56911	2	0.0103672	0.0213085	clu_1660_NA	RELL2	ENSG00000164620.9
23311	-0.289765	0.442528	0.366875	-0.075653	chr5	141639021	141639464	Success	4.56911	2	0.0103672	0.0213085	clu_1660_NA	RELL2	ENSG00000164620.9
23312	0.940557	0.0982248	0.39195	0.293725	chr5	141930274	141930951	Success	16.7173	2	5.49262e-08	9.34112e-07	clu_1661_NA	DELE1	ENSG00000081791.9
23313	-1.72796	0.787861	0.218041	-0.56982	chr5	141930274	141933259	Success	16.7173	2	5.49262e-08	9.34112e-07	clu_1661_NA	DELE1	ENSG00000081791.9
23314	0.787402	0.113915	0.390009	0.276094	chr5	141931280	141933259	Success	16.7173	2	5.49262e-08	9.34112e-07	clu_1661_NA	DELE1	ENSG00000081791.9
23315	0.127362	0.168251	0.166348	-0.00190336	chr5	141969167	141970704	Success	1.01061	2	0.363996	0.455611	clu_1662_NA	RNF14	ENSG00000013561.18
23316	-0.294112	0.0572062	0.0371072	-0.020099	chr5	141969167	141973583	Success	1.01061	2	0.363996	0.455611	clu_1662_NA	RNF14	ENSG00000013561.18
23317	0.16675	0.774543	0.796545	0.0220023	chr5	141970877	141973583	Success	1.01061	2	0.363996	0.455611	clu_1662_NA	RNF14	ENSG00000013561.18
23318	-0.322517	0.340009	0.302333	-0.0376755	chr5	141973742	141974804	Success	10.4005	2	3.04171e-05	0.000160317	clu_1663_NA	RNF14	ENSG00000013561.18
23319	0.648353	0.0771514	0.181127	0.103976	chr5	141973742	141978303	Success	10.4005	2	3.04171e-05	0.000160317	clu_1663_NA	RNF14	ENSG00000013561.18
23320	-0.325836	0.58284	0.51654	-0.0663	chr5	141974955	141978303	Success	10.4005	2	3.04171e-05	0.000160317	clu_1663_NA	RNF14	ENSG00000013561.18
23321	-0.567707	0.180705	0.0661746	-0.11453	chr5	143310213	143313999	Success	3.31052	1	0.0100781	0.0207899	clu_1664_NA	NR3C1	ENSG00000113580.15
23322	0.567707	0.819295	0.933825	0.11453	chr5	143310213	143314002	Success	3.31052	1	0.0100781	0.0207899	clu_1664_NA	NR3C1	ENSG00000113580.15
23323	0.253505	0.640178	0.747089	0.106911	chr5	143400852	143403211	Success	2.36957	1	0.0294839	0.0532122	clu_1665_NA	NR3C1	ENSG00000113580.15
23324	-0.253505	0.359822	0.252911	-0.106911	chr5	143400852	143404376	Success	2.36957	1	0.0294839	0.0532122	clu_1665_NA	NR3C1	ENSG00000113580.15
23325	0.141104	0.51082	0.580663	0.0698429	chr5	145823134	145825998	Success	0.539364	1	0.298982	0.387442	clu_1666_NA	PRELID2	ENSG00000186314.11
23326	-0.141104	0.48918	0.419337	-0.0698429	chr5	145823134	145835177	Success	0.539364	1	0.298982	0.387442	clu_1666_NA	PRELID2	ENSG00000186314.11
23327	-0.0157153	0.982341	0.981787	-0.000553581	chr5	146144537	146144624	Success	0.00671149	1	0.907765	0.92905	clu_1667_NA	LARS1	ENSG00000133706.18
23328	0.0157153	0.0176591	0.0182127	0.000553581	chr5	146144537	146144663	Success	0.00671149	1	0.907765	0.92905	clu_1667_NA	LARS1	ENSG00000133706.18
23329	1.01161	0.00951549	0.0800338	0.0705183	chr5	146144709	146149434	Success	11.917	2	6.67584e-06	4.69525e-05	clu_1668_NA	LARS1	ENSG00000133706.18
23330	0.209186	0.00917772	0.0346009	0.0254232	chr5	146144709	146149552	Success	11.917	2	6.67584e-06	4.69525e-05	clu_1668_NA	LARS1	ENSG00000133706.18
23331	-1.2208	0.981307	0.885365	-0.0959414	chr5	146144709	146149622	Success	11.917	2	6.67584e-06	4.69525e-05	clu_1668_NA	LARS1	ENSG00000133706.18
23332	-0.264656	0.60803	0.573571	-0.0344589	chr5	146152002	146153174	Success	4.52768	2	0.0108057	0.0220849	clu_1669_NA	LARS1	ENSG00000133706.18
23333	0.404143	0.00954388	0.0175729	0.008029	chr5	146152002	146153734	Success	4.52768	2	0.0108057	0.0220849	clu_1669_NA	LARS1	ENSG00000133706.18
23334	-0.139486	0.382426	0.408856	0.0264299	chr5	146153227	146153734	Success	4.52768	2	0.0108057	0.0220849	clu_1669_NA	LARS1	ENSG00000133706.18
23335	-0.0879303	0.266272	0.272449	0.00617711	chr5	146164471	146168128	Success	0.570885	2	0.565025	0.646961	clu_1670_NA	LARS1	ENSG00000133706.18
23336	0.211123	0.00717449	0.00989984	0.00272535	chr5	146164471	146171910	Success	0.570885	2	0.565025	0.646961	clu_1670_NA	LARS1	ENSG00000133706.18
23337	-0.123193	0.726554	0.717651	-0.00890246	chr5	146168265	146171910	Success	0.570885	2	0.565025	0.646961	clu_1670_NA	LARS1	ENSG00000133706.18
23338	0.431606	0.00997442	0.0160518	0.00607735	chr5	146177665	146181012	Success	1.65517	2	0.19106	0.267164	clu_1671_NA	LARS1	ENSG00000133706.18
23339	-0.0462687	0.976014	0.973987	-0.00202748	chr5	146177665	146182488	Success	1.65517	2	0.19106	0.267164	clu_1671_NA	LARS1	ENSG00000133706.18
23340	-0.385337	0.0140111	0.00996127	-0.00404987	chr5	146177665	146182562	Success	1.65517	2	0.19106	0.267164	clu_1671_NA	LARS1	ENSG00000133706.18
23341	-0.0745611	0.108784	0.0951476	-0.0136366	chr5	146229910	146230654	Success	0.193173	1	0.534227	0.620128	clu_1672_NA	AC091959.3	ENSG00000275740.1	RBM27 ENSG00000091009.8
23342	0.0745611	0.891216	0.904852	0.0136366	chr5	146229910	146230657	Success	0.193173	1	0.534227	0.620128	clu_1672_NA	AC091959.3	ENSG00000275740.1	RBM27 ENSG00000091009.8
23343	0.0422831	0.172167	0.185095	0.0129278	chr5	146237432	146251711	Success	2.15706	2	0.115665	0.174376	clu_1673_NA	RBM27	ENSG00000091009.8	AC091959.3 ENSG00000275740.1
23344	0.124315	0.314635	0.367178	0.0525435	chr5	146237432	146254943	Success	2.15706	2	0.115665	0.174376	clu_1673_NA	RBM27	ENSG00000091009.8	AC091959.3 ENSG00000275740.1
23345	-0.166598	0.513198	0.447727	-0.0654713	chr5	146251875	146254943	Success	2.15706	2	0.115665	0.174376	clu_1673_NA	RBM27	ENSG00000091009.8	AC091959.3 ENSG00000275740.1
23346	0.781352	0.0633379	0.273511	0.210173	chr5	146459337	146462018	Success	25.9084	2	5.59931e-12	3.67387e-10	clu_1674_NA	TCERG1	ENSG00000113649.11
23347	-1.4196	0.851275	0.406928	-0.444347	chr5	146459337	146463551	Success	25.9084	2	5.59931e-12	3.67387e-10	clu_1674_NA	TCERG1	ENSG00000113649.11
23348	0.63825	0.0853872	0.319562	0.234174	chr5	146462096	146463551	Success	25.9084	2	5.59931e-12	3.67387e-10	clu_1674_NA	TCERG1	ENSG00000113649.11
23349	-0.0200481	0.148898	0.148822	-7.62947e-05	chr5	146463793	146468341	Success	0.29748	2	0.742687	0.799019	clu_1675_NA	TCERG1	ENSG00000113649.11
23350	-0.0371918	0.697232	0.68503	-0.0122025	chr5	146463793	146469544	Success	0.29748	2	0.742687	0.799019	clu_1675_NA	TCERG1	ENSG00000113649.11
23351	0.0572399	0.15387	0.166149	0.0122787	chr5	146468403	146469544	Success	0.29748	2	0.742687	0.799019	clu_1675_NA	TCERG1	ENSG00000113649.11
23352	-0.23246	0.156848	0.108115	-0.048733	chr5	146480094	146481150	Success	3.39254	2	0.033623	0.059585	clu_1676_NA	TCERG1	ENSG00000113649.11
23353	0.226199	0.715325	0.780017	0.0646922	chr5	146480094	146482592	Success	3.39254	2	0.033623	0.059585	clu_1676_NA	TCERG1	ENSG00000113649.11
23354	0.00626076	0.127827	0.111868	-0.0159592	chr5	146481200	146482592	Success	3.39254	2	0.033623	0.059585	clu_1676_NA	TCERG1	ENSG00000113649.11
23355	-1.02161	0.970631	0.810735	-0.159896	chr5	146482727	146483540	Success	10.8808	1	3.08724e-06	2.56723e-05	clu_1677_NA	TCERG1	ENSG00000113649.11
23356	1.02161	0.0293688	0.189265	0.159896	chr5	146482808	146483540	Success	10.8808	1	3.08724e-06	2.56723e-05	clu_1677_NA	TCERG1	ENSG00000113649.11
23357	0.0612063	0.0203954	0.0279193	0.00752387	chr5	146498686	146499826	Success	3.0986	2	0.0451121	0.0774414	clu_1678_NA	TCERG1	ENSG00000113649.11
23358	-0.29267	0.933139	0.896667	-0.0364714	chr5	146498686	146503375	Success	3.0986	2	0.0451121	0.0774414	clu_1678_NA	TCERG1	ENSG00000113649.11
23359	0.231464	0.0464661	0.0754136	0.0289475	chr5	146499971	146503375	Success	3.0986	2	0.0451121	0.0774414	clu_1678_NA	TCERG1	ENSG00000113649.11
23360	1.10733	0.00545472	0.055919	0.0504643	chr5	146507207	146507633	Success	12.3056	2	4.52633e-06	3.45993e-05	clu_1679_NA	TCERG1	ENSG00000113649.11
23361	-1.37889	0.967935	0.825815	-0.142121	chr5	146507207	146507873	Success	12.3056	2	4.52633e-06	3.45993e-05	clu_1679_NA	TCERG1	ENSG00000113649.11
23362	0.271557	0.02661	0.118266	0.0916562	chr5	146507778	146507873	Success	12.3056	2	4.52633e-06	3.45993e-05	clu_1679_NA	TCERG1	ENSG00000113649.11
23363	0.362402	0.0692531	0.141886	0.072633	chr5	146509245	146510067	Success	11.0611	2	1.57118e-05	9.35534e-05	clu_1680_NA	TCERG1	ENSG00000113649.11
23364	-0.597191	0.805402	0.632073	-0.173329	chr5	146509245	146510441	Success	11.0611	2	1.57118e-05	9.35534e-05	clu_1680_NA	TCERG1	ENSG00000113649.11
23365	0.234789	0.125345	0.226041	0.100696	chr5	146510160	146510441	Success	11.0611	2	1.57118e-05	9.35534e-05	clu_1680_NA	TCERG1	ENSG00000113649.11
23366	-0.267578	0.261684	0.171876	-0.0898081	chr5	147591686	147601741	Success	1.46157	1	0.0873174	0.137273	clu_1681_NA	JAKMIP2	ENSG00000176049.16
23367	0.267578	0.738316	0.828124	0.0898081	chr5	147591686	147612306	Success	1.46157	1	0.0873174	0.137273	clu_1681_NA	JAKMIP2	ENSG00000176049.16
23368	-0.347216	0.930519	0.86992	-0.0605986	chr5	148384039	148394714	Success	1.72468	1	0.0632759	0.103944	clu_1682_NA	FBXO38	ENSG00000145868.16
23369	0.347216	0.0694814	0.13008	0.0605986	chr5	148385106	148394714	Success	1.72468	1	0.0632759	0.103944	clu_1682_NA	FBXO38	ENSG00000145868.16
23370	0.736791	0.0296877	0.117813	0.0881256	chr5	148394904	148397619	Success	3.71221	1	0.00643445	0.0140703	clu_1683_NA	FBXO38	ENSG00000145868.16
23371	-0.736791	0.970312	0.882187	-0.0881256	chr5	148394904	148398999	Success	3.71221	1	0.00643445	0.0140703	clu_1683_NA	FBXO38	ENSG00000145868.16
23372	0.785202	0.0242923	0.10692	0.0826272	chr5	148406394	148407619	Success	5.28295	1	0.00115193	0.00315177	clu_1684_NA	FBXO38	ENSG00000145868.16
23373	-0.785202	0.975708	0.89308	-0.0826272	chr5	148406394	148409124	Success	5.28295	1	0.00115193	0.00315177	clu_1684_NA	FBXO38	ENSG00000145868.16
23374	0.299487	0.0754306	0.178009	0.102578	chr5	148410765	148411080	Success	9.35503	2	8.65295e-05	0.000372883	clu_1685_NA	FBXO38	ENSG00000145868.16
23375	-0.854748	0.866382	0.644651	-0.22173	chr5	148410765	148414136	Success	9.35503	2	8.65295e-05	0.000372883	clu_1685_NA	FBXO38	ENSG00000145868.16
23376	0.555262	0.0581878	0.17734	0.119152	chr5	148411238	148414136	Success	9.35503	2	8.65295e-05	0.000372883	clu_1685_NA	FBXO38	ENSG00000145868.16
23377	0.916469	0.048001	0.29467	0.24667	chr5	148414306	148415241	Success	12.2448	2	4.81007e-06	3.60755e-05	clu_1686_NA	FBXO38	ENSG00000145868.16
23378	-1.37302	0.917206	0.570482	-0.346723	chr5	148414306	148415928	Success	12.2448	2	4.81007e-06	3.60755e-05	clu_1686_NA	FBXO38	ENSG00000145868.16
23379	0.456548	0.0347934	0.134847	0.100054	chr5	148415387	148415928	Success	12.2448	2	4.81007e-06	3.60755e-05	clu_1686_NA	FBXO38	ENSG00000145868.16
23380	0.284431	0.464629	0.438925	-0.025704	chr5	148425701	148427213	Success	12.413	3	1.67902e-05	9.86458e-05	clu_1687_NA	FBXO38	ENSG00000145868.16
23381	-0.496395	0.112492	0.048674	-0.0638178	chr5	148425701	148433424	Success	12.413	3	1.67902e-05	9.86458e-05	clu_1687_NA	FBXO38	ENSG00000145868.16
23382	-0.496971	0.0971956	0.0420313	-0.0551644	chr5	148427722	148433424	Success	12.413	3	1.67902e-05	9.86458e-05	clu_1687_NA	FBXO38	ENSG00000145868.16
23383	0.708934	0.325683	0.470369	0.144686	chr5	148427947	148433424	Success	12.413	3	1.67902e-05	9.86458e-05	clu_1687_NA	FBXO38	ENSG00000145868.16
23384	-0.0381519	0.392061	0.393385	0.00132443	chr5	149348425	149349654	Success	0.116447	2	0.890078	0.916389	clu_1688_NA	GRPEL2	ENSG00000164284.15
23385	0.0895057	0.0308581	0.0351783	0.00432019	chr5	149348425	149350918	Success	0.116447	2	0.890078	0.916389	clu_1688_NA	GRPEL2	ENSG00000164284.15
23386	-0.0513538	0.577081	0.571437	-0.00564463	chr5	149349735	149350918	Success	0.116447	2	0.890078	0.916389	clu_1688_NA	GRPEL2	ENSG00000164284.15
23387	-0.0618456	0.0200528	0.0176889	-0.00236392	chr5	149496860	149504681	Success	4.65477	2	0.00951612	0.0197669	clu_1689_NA	CSNK1A1	ENSG00000113712.18
23388	0.162816	0.589932	0.651473	0.0615414	chr5	149496860	149505447	Success	4.65477	2	0.00951612	0.0197669	clu_1689_NA	CSNK1A1	ENSG00000113712.18
23389	-0.100971	0.390016	0.330838	-0.0591775	chr5	149496860	149505483	Success	4.65477	2	0.00951612	0.0197669	clu_1689_NA	CSNK1A1	ENSG00000113712.18
23390	-0.71406	0.51266	0.502953	-0.00970705	chr5	149509953	149511794	Success	6.78638	2	0.00112905	0.00309499	clu_1690_NA	CSNK1A1	ENSG00000113712.18
23391	1.42812	0.0025672	0.0214533	0.0188861	chr5	149509953	149513070	Success	6.78638	2	0.00112905	0.00309499	clu_1690_NA	CSNK1A1	ENSG00000113712.18
23392	-0.71406	0.484773	0.475594	-0.00917902	chr5	149511872	149513070	Success	6.78638	2	0.00112905	0.00309499	clu_1690_NA	CSNK1A1	ENSG00000113712.18
23393	-0.0362898	0.0725119	0.0822628	0.00975086	chr5	149513209	149517794	Success	2.61919	2	0.0728617	0.117545	clu_1691_NA	CSNK1A1	ENSG00000113712.18
23394	-0.203279	0.876356	0.841302	-0.0350538	chr5	149513209	149520290	Success	2.61919	2	0.0728617	0.117545	clu_1691_NA	CSNK1A1	ENSG00000113712.18
23395	0.239569	0.0511325	0.0764354	0.0253029	chr5	149517877	149520290	Success	2.61919	2	0.0728617	0.117545	clu_1691_NA	CSNK1A1	ENSG00000113712.18
23396	0.647458	0.0400705	0.132239	0.0921688	chr5	150027117	150029841	Success	3.74509	1	0.00620364	0.0136119	clu_1692_NA	HMGXB3	ENSG00000113716.13
23397	-0.647458	0.95993	0.867761	-0.0921688	chr5	150027117	150030741	Success	3.74509	1	0.00620364	0.0136119	clu_1692_NA	HMGXB3	ENSG00000113716.13
23398	-0.273294	0.551904	0.487591	-0.0643128	chr5	150032603	150036636	Success	1.93649	2	0.14421	0.210721	clu_1693_NA	HMGXB3	ENSG00000113716.13
23399	0.329202	0.0395498	0.0638259	0.0242761	chr5	150032603	150040748	Success	1.93649	2	0.14421	0.210721	clu_1693_NA	HMGXB3	ENSG00000113716.13
23400	-0.0559087	0.408547	0.448583	0.0400366	chr5	150037527	150040748	Success	1.93649	2	0.14421	0.210721	clu_1693_NA	HMGXB3	ENSG00000113716.13
23401	-0.0907182	0.626772	0.57875	-0.0480223	chr5	150369602	150372006	Success	2.59886	2	0.074358	0.119504	clu_1694_NA	TCOF1	ENSG00000070814.21
23402	-0.0658347	0.0850829	0.0805435	-0.00453945	chr5	150369602	150374174	Success	2.59886	2	0.074358	0.119504	clu_1694_NA	TCOF1	ENSG00000070814.21
23403	0.156553	0.288145	0.340707	0.0525617	chr5	150372236	150374174	Success	2.59886	2	0.074358	0.119504	clu_1694_NA	TCOF1	ENSG00000070814.21
23404	-0.493024	0.0364283	0.0344272	-0.00200116	chr5	150379732	150383062	Success	17.1828	4	6.26999e-07	7.06155e-06	clu_1695_NA	TCOF1	ENSG00000070814.21
23405	-0.493024	0.364626	0.344595	-0.0200304	chr5	150379732	150387902	Success	17.1828	4	6.26999e-07	7.06155e-06	clu_1695_NA	TCOF1	ENSG00000070814.21
23406	1.9721	0.0053997	0.0600371	0.0546374	chr5	150379732	150389887	Success	17.1828	4	6.26999e-07	7.06155e-06	clu_1695_NA	TCOF1	ENSG00000070814.21
23407	-0.493024	0.0223531	0.0211251	-0.00122795	chr5	150383172	150387902	Success	17.1828	4	6.26999e-07	7.06155e-06	clu_1695_NA	TCOF1	ENSG00000070814.21
23408	-0.493024	0.571193	0.539815	-0.031378	chr5	150388088	150389887	Success	17.1828	4	6.26999e-07	7.06155e-06	clu_1695_NA	TCOF1	ENSG00000070814.21
23409	-0.13914	0.38261	0.358345	-0.0242656	chr5	150390023	150391544	Success	5.11578	2	0.00600132	0.0132221	clu_1696_NA	TCOF1	ENSG00000070814.21
23410	0.315706	0.147545	0.217774	0.070229	chr5	150390023	150391957	Success	5.11578	2	0.00600132	0.0132221	clu_1696_NA	TCOF1	ENSG00000070814.21
23411	-0.176567	0.469845	0.423881	-0.0459634	chr5	150391657	150391957	Success	5.11578	2	0.00600132	0.0132221	clu_1696_NA	TCOF1	ENSG00000070814.21
23412	-0.106161	0.776828	0.737875	-0.0389528	chr5	150392176	150392705	Success	0.797141	1	0.206715	0.285328	clu_1697_NA	TCOF1	ENSG00000070814.21
23413	0.106161	0.223172	0.262125	0.0389528	chr5	150392176	150392708	Success	0.797141	1	0.206715	0.285328	clu_1697_NA	TCOF1	ENSG00000070814.21
23414	-0.119617	0.00213438	0.00168101	-0.000453368	chr5	150444351	150445609	Success	0.336812	1	0.411791	0.503234	clu_1698_NA	RPS14	ENSG00000164587.13
23415	0.119617	0.997866	0.998319	0.000453368	chr5	150444353	150445609	Success	0.336812	1	0.411791	0.503234	clu_1698_NA	RPS14	ENSG00000164587.13
23416	0.80381	0.000628075	0.00312683	0.00249876	chr5	150446961	150447585	Success	5.26836	1	0.00117026	0.00319375	clu_1699_NA	RPS14	ENSG00000164587.13
23417	-0.80381	0.999372	0.996873	-0.00249876	chr5	150446963	150447585	Success	5.26836	1	0.00117026	0.00319375	clu_1699_NA	RPS14	ENSG00000164587.13
23418	-0.140582	0.0444115	0.0425755	-0.00183601	chr5	150447735	150449486	Success	4.70349	2	0.00906359	0.0189508	clu_1700_NA	RPS14	ENSG00000164587.13
23419	0.247684	0.0240453	0.0339872	0.00994192	chr5	150447735	150449492	Success	4.70349	2	0.00906359	0.0189508	clu_1700_NA	RPS14	ENSG00000164587.13
23420	-0.107102	0.931543	0.923437	-0.00810591	chr5	150447735	150449703	Success	4.70349	2	0.00906359	0.0189508	clu_1700_NA	RPS14	ENSG00000164587.13
23421	-0.697347	0.538567	0.485465	-0.053102	chr5	150733475	150742114	Success	14.5734	2	4.68672e-07	5.55524e-06	clu_1701_NA	DCTN4	ENSG00000132912.12
23422	1.39469	0.0154031	0.112483	0.0970799	chr5	150733475	150753479	Success	14.5734	2	4.68672e-07	5.55524e-06	clu_1701_NA	DCTN4	ENSG00000132912.12
23423	-0.697347	0.44603	0.402052	-0.043978	chr5	150742157	150753479	Success	14.5734	2	4.68672e-07	5.55524e-06	clu_1701_NA	DCTN4	ENSG00000132912.12
23424	0.104024	0.377838	0.399969	0.022131	chr5	150898554	150903141	Success	2.07222	3	0.246285	0.330655	clu_1702_NA	ZNF300	ENSG00000145908.12
23425	-0.430163	0.141137	0.0875726	-0.0535647	chr5	150898554	150903864	Success	2.07222	3	0.246285	0.330655	clu_1702_NA	ZNF300	ENSG00000145908.12
23426	0.0803076	0.39938	0.412864	0.013484	chr5	150903182	150903864	Success	2.07222	3	0.246285	0.330655	clu_1702_NA	ZNF300	ENSG00000145908.12
23427	0.245831	0.0816451	0.0995949	0.0179498	chr5	150903383	150903864	Success	2.07222	3	0.246285	0.330655	clu_1702_NA	ZNF300	ENSG00000145908.12
23428	-0.0891854	0.409526	0.421493	0.0119672	chr5	151063747	151064960	Success	3.37593	2	0.0341862	0.060465	clu_1703_NA	TNIP1	ENSG00000145901.15
23429	0.396879	0.106433	0.178106	0.0716736	chr5	151063747	151080880	Success	3.37593	2	0.0341862	0.060465	clu_1703_NA	TNIP1	ENSG00000145901.15
23430	-0.307694	0.484042	0.400401	-0.0836408	chr5	151065131	151080880	Success	3.37593	2	0.0341862	0.060465	clu_1703_NA	TNIP1	ENSG00000145901.15
23431	0.0827536	0.442746	0.455709	0.0129631	chr5	151109846	151110627	Success	1.6945	2	0.183692	0.258531	clu_1704_NA	ANXA6	ENSG00000197043.14
23432	-0.16683	0.13134	0.105326	-0.0260135	chr5	151109846	151117127	Success	1.6945	2	0.183692	0.258531	clu_1704_NA	ANXA6	ENSG00000197043.14
23433	0.084076	0.425914	0.438964	0.0130504	chr5	151110644	151117127	Success	1.6945	2	0.183692	0.258531	clu_1704_NA	ANXA6	ENSG00000197043.14
23434	0.0267479	0.631362	0.660672	0.02931	chr5	151746449	151751704	Success	1.53277	2	0.215937	0.296047	clu_1705_NA	ATOX1	ENSG00000177556.12
23435	0.10272	0.0400361	0.0452016	0.00516544	chr5	151746449	151758546	Success	1.53277	2	0.215937	0.296047	clu_1705_NA	ATOX1	ENSG00000177556.12
23436	-0.129467	0.328601	0.294126	-0.0344754	chr5	151751779	151758546	Success	1.53277	2	0.215937	0.296047	clu_1705_NA	ATOX1	ENSG00000177556.12
23437	0.123648	0.0377702	0.046745	0.00897474	chr5	151772032	151786572	Success	3.87708	3	0.0513753	0.0865187	clu_1706_NA	G3BP1	ENSG00000145907.15
23438	-0.0484081	0.692362	0.721432	0.02907	chr5	151772036	151786572	Success	3.87708	3	0.0513753	0.0865187	clu_1706_NA	G3BP1	ENSG00000145907.15
23439	-0.274418	0.254957	0.211921	-0.0430358	chr5	151772036	151786603	Success	3.87708	3	0.0513753	0.0865187	clu_1706_NA	G3BP1	ENSG00000145907.15
23440	0.199178	0.0149113	0.0199023	0.00499098	chr5	151772668	151786572	Success	3.87708	3	0.0513753	0.0865187	clu_1706_NA	G3BP1	ENSG00000145907.15
23441	-0.472582	0.423848	0.418763	-0.00508515	chr5	151791062	151794159	Success	6.43316	2	0.00160736	0.0042001	clu_1707_NA	G3BP1	ENSG00000145907.15
23442	0.945167	0.00388289	0.0158356	0.0119527	chr5	151791062	151795479	Success	6.43316	2	0.00160736	0.0042001	clu_1707_NA	G3BP1	ENSG00000145907.15
23443	-0.472585	0.572269	0.565402	-0.00686752	chr5	151794249	151795479	Success	6.43316	2	0.00160736	0.0042001	clu_1707_NA	G3BP1	ENSG00000145907.15
23444	-0.784621	0.562218	0.420172	-0.142046	chr5	154002969	154011241	Success	10.8705	2	1.90112e-05	0.000109049	clu_1708_NA	FAM114A2	ENSG00000055147.19
23445	1.56924	0.0354884	0.279176	0.243688	chr5	154002969	154026399	Success	10.8705	2	1.90112e-05	0.000109049	clu_1708_NA	FAM114A2	ENSG00000055147.19
23446	-0.784622	0.402294	0.300653	-0.101641	chr5	154011320	154026399	Success	10.8705	2	1.90112e-05	0.000109049	clu_1708_NA	FAM114A2	ENSG00000055147.19
23447	-0.267116	0.460526	0.36358	-0.096946	chr5	154034967	154038293	Success	1.39601	2	0.247584	0.331961	clu_1709_NA	FAM114A2	ENSG00000055147.19
23448	0.155161	0.278819	0.335784	0.0569656	chr5	154034967	154038857	Success	1.39601	2	0.247584	0.331961	clu_1709_NA	FAM114A2	ENSG00000055147.19
23449	0.111954	0.260655	0.300636	0.0399804	chr5	154038434	154038857	Success	1.39601	2	0.247584	0.331961	clu_1709_NA	FAM114A2	ENSG00000055147.19
23450	0.488553	0.064084	0.214024	0.14994	chr5	154451213	154452456	Success	17.5804	2	2.31701e-08	4.54904e-07	clu_1710_NA	SAP30L	ENSG00000164576.12
23451	-1.10885	0.887012	0.599649	-0.287363	chr5	154451213	154453402	Success	17.5804	2	2.31701e-08	4.54904e-07	clu_1710_NA	SAP30L	ENSG00000164576.12
23452	0.620301	0.0489041	0.186327	0.137423	chr5	154452499	154453402	Success	17.5804	2	2.31701e-08	4.54904e-07	clu_1710_NA	SAP30L	ENSG00000164576.12
23453	-0.105234	0.170963	0.14316	-0.0278028	chr5	154793901	154794100	Success	0.315392	1	0.427068	0.518663	clu_1711_NA	LARP1	ENSG00000155506.17
23454	0.105234	0.829037	0.85684	0.0278028	chr5	154794000	154794100	Success	0.315392	1	0.427068	0.518663	clu_1711_NA	LARP1	ENSG00000155506.17
23455	0.0715007	0.801416	0.823199	0.0217824	chr5	154858768	154863207	Success	0.203013	1	0.523993	0.610285	clu_1712_NA	CNOT8	ENSG00000155508.13
23456	-0.0715007	0.198584	0.176801	-0.0217824	chr5	154858816	154863207	Success	0.203013	1	0.523993	0.610285	clu_1712_NA	CNOT8	ENSG00000155508.13
23457	0.689529	0.0168882	0.107218	0.0903298	chr5	154865385	154867692	Success	10.9896	2	1.68758e-05	9.90675e-05	clu_1713_NA	CNOT8	ENSG00000155508.13
23458	-1.38724	0.963395	0.766579	-0.196817	chr5	154865385	154870661	Success	10.9896	2	1.68758e-05	9.90675e-05	clu_1713_NA	CNOT8	ENSG00000155508.13
23459	0.697716	0.0197166	0.126204	0.106487	chr5	154867792	154870661	Success	10.9896	2	1.68758e-05	9.90675e-05	clu_1713_NA	CNOT8	ENSG00000155508.13
23460	0.00269939	0.123946	0.124534	0.000587409	chr5	154931574	154932099	Success	0.00028725	1	0.980878	0.985432	clu_1714_NA	GEMIN5	ENSG00000082516.9
23461	-0.00269939	0.876054	0.875466	-0.000587409	chr5	154931577	154932099	Success	0.00028725	1	0.980878	0.985432	clu_1714_NA	GEMIN5	ENSG00000082516.9
23462	-0.51769	0.38148	0.304824	-0.0766556	chr5	154941265	154950821	Success	17.6097	2	2.25017e-08	4.46593e-07	clu_1715_NA	MRPL22	ENSG00000082515.18
23463	1.03538	0.0674927	0.254874	0.187381	chr5	154941265	154956371	Success	17.6097	2	2.25017e-08	4.46593e-07	clu_1715_NA	MRPL22	ENSG00000082515.18
23464	-0.51769	0.551027	0.440302	-0.110725	chr5	154950938	154956371	Success	17.6097	2	2.25017e-08	4.46593e-07	clu_1715_NA	MRPL22	ENSG00000082515.18
23465	-0.358219	0.879486	0.780936	-0.0985493	chr5	157266195	157285339	Success	3.86479	1	0.00543234	0.0121179	clu_1716_NA	CYFIP2	ENSG00000055163.20
23466	0.358219	0.120514	0.219064	0.0985493	chr5	157266584	157285339	Success	3.86479	1	0.00543234	0.0121179	clu_1716_NA	CYFIP2	ENSG00000055163.20
23467	-0.0474378	0.657296	0.635617	-0.0216787	chr5	157789513	157791703	Success	0.225466	1	0.501893	0.590496	clu_1717_NA	CLINT1	ENSG00000113282.13
23468	0.0474378	0.342704	0.364383	0.0216787	chr5	157789567	157791703	Success	0.225466	1	0.501893	0.590496	clu_1717_NA	CLINT1	ENSG00000113282.13
23469	0.118501	0.0887851	0.10992	0.0211349	chr5	160009190	160010500	Success	0.39445	1	0.374433	0.466265	clu_1718_NA	TTC1	ENSG00000113312.11
23470	-0.118501	0.911215	0.89008	-0.0211349	chr5	160009193	160010500	Success	0.39445	1	0.374433	0.466265	clu_1718_NA	TTC1	ENSG00000113312.11
23471	-0.00744207	0.277034	0.2715	-0.00553378	chr5	160078168	160080651	Success	0.23756	2	0.78855	0.83659	clu_1719_NA	PWWP2A	ENSG00000170234.13
23472	0.110172	0.399129	0.439977	0.0408478	chr5	160078168	160093101	Success	0.23756	2	0.78855	0.83659	clu_1719_NA	PWWP2A	ENSG00000170234.13
23473	-0.10273	0.323837	0.288523	-0.035314	chr5	160080770	160093101	Success	0.23756	2	0.78855	0.83659	clu_1719_NA	PWWP2A	ENSG00000170234.13
23474	-0.548098	0.0690788	0.0675333	-0.0015455	chr5	160415310	160417112	Success	8.37343	2	0.000230922	0.000821722	clu_1720_NA	SLU7	ENSG00000164609.10
23475	1.19541	0.0230298	0.128724	0.105694	chr5	160415310	160418596	Success	8.37343	2	0.000230922	0.000821722	clu_1720_NA	SLU7	ENSG00000164609.10
23476	-0.647316	0.907891	0.803743	-0.104149	chr5	160415310	160419023	Success	8.37343	2	0.000230922	0.000821722	clu_1720_NA	SLU7	ENSG00000164609.10
23477	0.0306691	0.957831	0.96024	0.00240907	chr5	160421891	160422302	Success	0.0187015	1	0.846647	0.88339	clu_1721_NA	PTTG1	ENSG00000164611.13
23478	-0.0306691	0.0421687	0.0397597	-0.00240907	chr5	160422155	160422302	Success	0.0187015	1	0.846647	0.88339	clu_1721_NA	PTTG1	ENSG00000164611.13
23479	0.0926079	0.439402	0.461011	0.0216092	chr5	163442143	163442374	Success	1.59232	2	0.203453	0.281627	clu_1722_NA	CCNG1	ENSG00000113328.19
23480	-0.0998113	0.010555	0.00913567	-0.00141931	chr5	163442143	163443674	Success	1.59232	2	0.203453	0.281627	clu_1722_NA	CCNG1	ENSG00000113328.19
23481	0.0072034	0.550043	0.529854	-0.0201899	chr5	163442568	163443674	Success	1.59232	2	0.203453	0.281627	clu_1722_NA	CCNG1	ENSG00000113328.19
23482	0.0186585	0.0851247	0.119766	0.0346416	chr5	163457610	163458995	Success	5.29262	2	0.00502859	0.0113319	clu_1723_NA	NUDCD2	ENSG00000170584.11
23483	0.403537	0.0447018	0.0924177	0.0477158	chr5	163457610	163459327	Success	5.29262	2	0.00502859	0.0113319	clu_1723_NA	NUDCD2	ENSG00000170584.11
23484	-0.422195	0.870174	0.787816	-0.0823575	chr5	163457610	163459862	Success	5.29262	2	0.00502859	0.0113319	clu_1723_NA	NUDCD2	ENSG00000170584.11
23485	-0.065702	0.282492	0.266261	-0.0162311	chr5	163464802	163467701	Success	2.08402	2	0.124429	0.185549	clu_1724_NA	HMMR	ENSG00000072571.20
23486	0.147331	0.285501	0.332988	0.0474864	chr5	163464802	163469641	Success	2.08402	2	0.124429	0.185549	clu_1724_NA	HMMR	ENSG00000072571.20
23487	-0.0816285	0.432007	0.400751	-0.0312554	chr5	163467748	163469641	Success	2.08402	2	0.124429	0.185549	clu_1724_NA	HMMR	ENSG00000072571.20
23488	-1.46818	0.602593	0.569689	-0.0329038	chr5	163471271	163471363	Success	10.6554	2	2.35727e-05	0.000129479	clu_1725_NA	HMMR	ENSG00000072571.20
23489	2.93636	0.000714634	0.0552793	0.0545647	chr5	163471271	163473179	Success	10.6554	2	2.35727e-05	0.000129479	clu_1725_NA	HMMR	ENSG00000072571.20
23490	-1.46818	0.396692	0.375032	-0.0216609	chr5	163471463	163473179	Success	10.6554	2	2.35727e-05	0.000129479	clu_1725_NA	HMMR	ENSG00000072571.20
23491	-0.197248	0.424289	0.331882	-0.0924073	chr5	163503424	163512002	Success	2.51976	1	0.0247753	0.0456375	clu_1726_NA	MAT2B	ENSG00000038274.17
23492	0.197248	0.575711	0.668118	0.0924073	chr5	163505749	163512002	Success	2.51976	1	0.0247753	0.0456375	clu_1726_NA	MAT2B	ENSG00000038274.17
23493	0.0252	0.648626	0.660025	0.0113989	chr5	168460742	168464711	Success	0.0149103	1	0.862898	0.89502	clu_1727_NA	WWC1	ENSG00000113645.14
23494	-0.0252	0.351374	0.339975	-0.0113989	chr5	168460742	168464729	Success	0.0149103	1	0.862898	0.89502	clu_1727_NA	WWC1	ENSG00000113645.14
23495	0.22295	0.503832	0.613305	0.109474	chr5	168464962	168467840	Success	1.46187	1	0.087285	0.137243	clu_1728_NA	WWC1	ENSG00000113645.14
23496	-0.22295	0.496168	0.386695	-0.109474	chr5	168464962	168467843	Success	1.46187	1	0.087285	0.137243	clu_1728_NA	WWC1	ENSG00000113645.14
23497	0.589898	0.00534111	0.0591306	0.0537895	chr5	168497348	168497947	Success	17.9249	2	1.64177e-08	3.4569e-07	clu_1729_NA	RARS1	ENSG00000113643.9
23498	-1.97604	0.990664	0.842817	-0.147847	chr5	168497348	168500591	Success	17.9249	2	1.64177e-08	3.4569e-07	clu_1729_NA	RARS1	ENSG00000113643.9
23499	1.38614	0.00399459	0.0980522	0.0940576	chr5	168498046	168500591	Success	17.9249	2	1.64177e-08	3.4569e-07	clu_1729_NA	RARS1	ENSG00000113643.9
23500	-0.483321	0.978858	0.946266	-0.032592	chr5	169583889	169588394	Success	3.57074	1	0.00753213	0.016103	clu_1730_NA	SPDL1	ENSG00000040275.17
23501	0.483321	0.0211422	0.0537342	0.032592	chr5	169587372	169588394	Success	3.57074	1	0.00753213	0.016103	clu_1730_NA	SPDL1	ENSG00000040275.17
23502	0.0679392	0.0309621	0.048825	0.0178628	chr5	169588575	169590753	Success	6.07622	3	0.00687877	0.0148813	clu_1731_NA	SPDL1	ENSG00000040275.17
23503	0.255914	0.0270975	0.0515675	0.02447	chr5	169588575	169590756	Success	6.07622	3	0.00687877	0.0148813	clu_1731_NA	SPDL1	ENSG00000040275.17
23504	-0.476898	0.894354	0.817901	-0.0764529	chr5	169588575	169591048	Success	6.07622	3	0.00687877	0.0148813	clu_1731_NA	SPDL1	ENSG00000040275.17
23505	0.153044	0.0475868	0.0817068	0.03412	chr5	169590829	169591048	Success	6.07622	3	0.00687877	0.0148813	clu_1731_NA	SPDL1	ENSG00000040275.17
23506	-0.110534	0.954255	0.943576	-0.0106791	chr5	169594681	169596561	Success	0.389079	1	0.377705	0.469649	clu_1732_NA	SPDL1	ENSG00000040275.17
23507	0.110534	0.0457452	0.0564243	0.0106791	chr5	169594681	169596585	Success	0.389079	1	0.377705	0.469649	clu_1732_NA	SPDL1	ENSG00000040275.17
23508	0.269241	0.0772598	0.125462	0.0482023	chr5	170919613	170924017	Success	0.716792	1	0.23118	0.313272	clu_1733_NA	RANBP17	ENSG00000204764.14
23509	-0.269241	0.92274	0.874538	-0.0482023	chr5	170919613	170924357	Success	0.716792	1	0.23118	0.313272	clu_1733_NA	RANBP17	ENSG00000204764.14
23510	-0.467119	0.19104	0.112325	-0.0787155	chr5	170968377	170983065	Success	7.73405	3	0.00145734	0.00386469	clu_1734_NA	RANBP17	ENSG00000204764.14
23511	0.161102	0.300341	0.330977	0.0306363	chr5	170968377	171028872	Success	7.73405	3	0.00145734	0.00386469	clu_1734_NA	RANBP17	ENSG00000204764.14
23512	-0.467326	0.330257	0.194139	-0.136118	chr5	170968377	171170130	Success	7.73405	3	0.00145734	0.00386469	clu_1734_NA	RANBP17	ENSG00000204764.14
23513	0.773343	0.178362	0.362559	0.184197	chr5	171028989	171170130	Success	7.73405	3	0.00145734	0.00386469	clu_1734_NA	RANBP17	ENSG00000204764.14
23514	-0.984466	0.474166	0.456798	-0.0173675	chr5	171388006	171390051	Success	21.5864	2	4.21818e-10	1.58298e-08	clu_1735_NA	NPM1	ENSG00000181163.13
23515	1.96893	0.00209235	0.0386432	0.0365509	chr5	171388006	171391305	Success	21.5864	2	4.21818e-10	1.58298e-08	clu_1735_NA	NPM1	ENSG00000181163.13
23516	-0.984466	0.523742	0.504559	-0.0191834	chr5	171390130	171391305	Success	21.5864	2	4.21818e-10	1.58298e-08	clu_1735_NA	NPM1	ENSG00000181163.13
23517	-0.0613079	0.456326	0.454735	-0.00159056	chr5	171400210	171400839	Success	2.64033	2	0.071338	0.115435	clu_1736_NA	NPM1	ENSG00000181163.13
23518	0.122335	0.0166183	0.0198987	0.00328044	chr5	171400210	171405302	Success	2.64033	2	0.071338	0.115435	clu_1736_NA	NPM1	ENSG00000181163.13
23519	-0.0610276	0.527056	0.525366	-0.00168988	chr5	171400925	171405302	Success	2.64033	2	0.071338	0.115435	clu_1736_NA	NPM1	ENSG00000181163.13
23520	0.0184865	0.348564	0.357005	0.00844164	chr5	171405403	171406397	Success	0.342637	1	0.407777	0.499288	clu_1737_NA	NPM1	ENSG00000181163.13
23521	-0.0184865	0.651436	0.642995	-0.00844164	chr5	171405403	171407700	Success	0.342637	1	0.407777	0.499288	clu_1737_NA	NPM1	ENSG00000181163.13
23522	0.000435431	0.461879	0.452865	-0.00901451	chr5	171910797	171914343	Success	0.883341	5	0.880394	0.908996	clu_1738_NA	FBXW11	ENSG00000072803.17
23523	0.171668	0.0601337	0.0699719	0.00983815	chr5	171910797	171996890	Success	0.883341	5	0.880394	0.908996	clu_1738_NA	FBXW11	ENSG00000072803.17
23524	0.0458732	0.262924	0.269776	0.00685223	chr5	171910797	172006458	Success	0.883341	5	0.880394	0.908996	clu_1738_NA	FBXW11	ENSG00000072803.17
23525	-0.293912	0.0483745	0.0353364	-0.013038	chr5	171914405	171996890	Success	0.883341	5	0.880394	0.908996	clu_1738_NA	FBXW11	ENSG00000072803.17
23526	0.089995	0.103491	0.110979	0.00748727	chr5	171914405	172006458	Success	0.883341	5	0.880394	0.908996	clu_1738_NA	FBXW11	ENSG00000072803.17
23527	-0.0140593	0.0631975	0.0610724	-0.0021251	chr5	171997051	172006458	Success	0.883341	5	0.880394	0.908996	clu_1738_NA	FBXW11	ENSG00000072803.17
23528	-0.0209855	0.404135	0.440634	0.0364997	chr5	172897074	172909667	Success	1.59922	2	0.202054	0.280264	clu_1739_NA	ERGIC1	ENSG00000113719.16
23529	0.209303	0.0217338	0.0298333	0.00809946	chr5	172897074	172914714	Success	1.59922	2	0.202054	0.280264	clu_1739_NA	ERGIC1	ENSG00000113719.16
23530	-0.188317	0.574131	0.529532	-0.0445992	chr5	172909761	172914714	Success	1.59922	2	0.202054	0.280264	clu_1739_NA	ERGIC1	ENSG00000113719.16
23531	0.153505	0.268766	0.287487	0.0187202	chr5	172959007	172959865	Success	0.566231	2	0.567661	0.64954	clu_1740_NA	RPL26L1	ENSG00000037241.7
23532	0.119234	0.602046	0.622284	0.0202381	chr5	172959468	172959865	Success	0.566231	2	0.567661	0.64954	clu_1740_NA	RPL26L1	ENSG00000037241.7
23533	-0.272739	0.129188	0.0902295	-0.0389583	chr5	172959514	172959865	Success	0.566231	2	0.567661	0.64954	clu_1740_NA	RPL26L1	ENSG00000037241.7
23534	0.193907	0.0515263	0.0701444	0.018618	chr5	173146958	173151566	Success	0.63735	2	0.528692	0.614561	clu_1741_NA	BNIP1	ENSG00000113734.17
23535	-0.141146	0.878796	0.855737	-0.0230596	chr5	173146958	173154322	Success	0.63735	2	0.528692	0.614561	clu_1741_NA	BNIP1	ENSG00000113734.17
23536	-0.0527605	0.0696773	0.0741189	0.00444155	chr5	173151694	173154322	Success	0.63735	2	0.528692	0.614561	clu_1741_NA	BNIP1	ENSG00000113734.17
23537	-0.18025	0.331836	0.319489	-0.0123476	chr5	173608292	173609238	Success	8.87257	8	0.0232206	0.0431645	clu_1742_NA	BOD1	ENSG00000145919.11
23538	-0.179208	0.00874777	0.00843104	-0.000316726	chr5	173608292	173613131	Success	8.87257	8	0.0232206	0.0431645	clu_1742_NA	BOD1	ENSG00000145919.11
23539	-0.179967	0.0104457	0.0100599	-0.000385837	chr5	173608292	173616200	Success	8.87257	8	0.0232206	0.0431645	clu_1742_NA	BOD1	ENSG00000145919.11
23540	1.44074	0.00952273	0.0463746	0.0368519	chr5	173609434	173609578	Success	8.87257	8	0.0232206	0.0431645	clu_1742_NA	BOD1	ENSG00000145919.11
23541	-0.180263	0.0126067	0.0121375	-0.000469248	chr5	173609434	173613127	Success	8.87257	8	0.0232206	0.0431645	clu_1742_NA	BOD1	ENSG00000145919.11
23542	-0.180263	0.335744	0.323247	-0.0124972	chr5	173609434	173613131	Success	8.87257	8	0.0232206	0.0431645	clu_1742_NA	BOD1	ENSG00000145919.11
23543	-0.180263	0.0128136	0.0123366	-0.000476952	chr5	173609434	173616200	Success	8.87257	8	0.0232206	0.0431645	clu_1742_NA	BOD1	ENSG00000145919.11
23544	-0.180263	0.0136161	0.0131093	-0.000506824	chr5	173609670	173613131	Success	8.87257	8	0.0232206	0.0431645	clu_1742_NA	BOD1	ENSG00000145919.11
23545	-0.180263	0.264667	0.254815	-0.00985153	chr5	173613255	173616200	Success	8.87257	8	0.0232206	0.0431645	clu_1742_NA	BOD1	ENSG00000145919.11
23546	-0.670091	0.971513	0.899276	-0.0722363	chr5	175492267	175509032	Success	6.99694	1	0.000183407	0.000680253	clu_1743_NA	SFXN1	ENSG00000164466.13
23547	0.670091	0.0284875	0.100724	0.0722363	chr5	175492267	175509061	Success	6.99694	1	0.000183407	0.000680253	clu_1743_NA	SFXN1	ENSG00000164466.13
23548	-0.0850552	0.552038	0.563455	0.011417	chr5	175512196	175513463	Success	1.16538	2	0.311805	0.401247	clu_1744_NA	SFXN1	ENSG00000164466.13
23549	0.234857	0.0177902	0.0250039	0.00721367	chr5	175512196	175516614	Success	1.16538	2	0.311805	0.401247	clu_1744_NA	SFXN1	ENSG00000164466.13
23550	-0.149802	0.430172	0.411541	-0.0186307	chr5	175513590	175516614	Success	1.16538	2	0.311805	0.401247	clu_1744_NA	SFXN1	ENSG00000164466.13
23551	0.624196	0.0174957	0.0346512	0.0171555	chr5	175918172	175959920	Success	2.98866	2	0.0503548	0.085082	clu_1745_NA	THOC3	ENSG00000051596.9
23552	-0.562692	0.0378231	0.0228604	-0.0149626	chr5	175918172	175961051	Success	2.98866	2	0.0503548	0.085082	clu_1745_NA	THOC3	ENSG00000051596.9
23553	-0.0615041	0.944681	0.942488	-0.00219284	chr5	175960132	175961051	Success	2.98866	2	0.0503548	0.085082	clu_1745_NA	THOC3	ENSG00000051596.9
23554	-1.66941	0.993576	0.845849	-0.147727	chr5	175967267	175967942	Success	7.50271	1	0.000107203	0.000442262	clu_1746_NA	THOC3	ENSG00000051596.9
23555	1.66941	0.00642433	0.154151	0.147727	chr5	175967267	175967946	Success	7.50271	1	0.000107203	0.000442262	clu_1746_NA	THOC3	ENSG00000051596.9
23556	-0.0963494	0.322145	0.295541	-0.0266046	chr5	176348356	176350613	Success	7.95438	7	0.0259631	0.0475071	clu_1747_NA	KIAA1191	ENSG00000122203.15
23557	0.216989	0.0711684	0.0893169	0.0181485	chr5	176348356	176359481	Success	7.95438	7	0.0259631	0.0475071	clu_1747_NA	KIAA1191	ENSG00000122203.15
23558	-0.0116474	0.0415325	0.0414704	-6.20022e-05	chr5	176348356	176359811	Success	7.95438	7	0.0259631	0.0475071	clu_1747_NA	KIAA1191	ENSG00000122203.15
23559	0.238493	0.0129465	0.0166012	0.00365464	chr5	176348356	176361602	Success	7.95438	7	0.0259631	0.0475071	clu_1747_NA	KIAA1191	ENSG00000122203.15
23560	-0.106619	0.155716	0.141397	-0.0143195	chr5	176355749	176359481	Success	7.95438	7	0.0259631	0.0475071	clu_1747_NA	KIAA1191	ENSG00000122203.15
23561	-0.360055	0.0357475	0.0251933	-0.0105542	chr5	176355749	176359811	Success	7.95438	7	0.0259631	0.0475071	clu_1747_NA	KIAA1191	ENSG00000122203.15
23562	0.00737867	0.152251	0.154944	0.00269281	chr5	176359567	176359811	Success	7.95438	7	0.0259631	0.0475071	clu_1747_NA	KIAA1191	ENSG00000122203.15
23563	0.11181	0.208493	0.235537	0.0270442	chr5	176359918	176361602	Success	7.95438	7	0.0259631	0.0475071	clu_1747_NA	KIAA1191	ENSG00000122203.15
23564	0.0681759	0.146192	0.146717	0.000524459	chr5	176384283	176385221	Success	0.364753	2	0.694368	0.759733	clu_1748_NA	NOP16	ENSG00000048162.20
23565	-0.14359	0.0493532	0.0400776	-0.0092756	chr5	176384286	176385221	Success	0.364753	2	0.694368	0.759733	clu_1748_NA	NOP16	ENSG00000048162.20
23566	0.0754145	0.804455	0.813206	0.00875114	chr5	176384374	176385221	Success	0.364753	2	0.694368	0.759733	clu_1748_NA	NOP16	ENSG00000048162.20
23567	0.386332	0.017507	0.0701886	0.0526816	chr5	176385327	176385930	Success	10.175	2	3.81094e-05	0.000192726	clu_1749_NA	NOP16	ENSG00000048162.20
23568	-1.13098	0.968908	0.851875	-0.117032	chr5	176385327	176386840	Success	10.175	2	3.81094e-05	0.000192726	clu_1749_NA	NOP16	ENSG00000048162.20
23569	0.744648	0.0135853	0.077936	0.0643507	chr5	176386019	176386840	Success	10.175	2	3.81094e-05	0.000192726	clu_1749_NA	NOP16	ENSG00000048162.20
23570	-0.22559	0.462168	0.456091	-0.00607674	chr5	176386909	176388235	Success	2.86858	2	0.0567797	0.0945399	clu_1750_NA	NOP16	ENSG00000048162.20
23571	0.451159	0.0137604	0.0267172	0.0129568	chr5	176386909	176388433	Success	2.86858	2	0.0567797	0.0945399	clu_1750_NA	NOP16	ENSG00000048162.20
23572	-0.225569	0.524072	0.517191	-0.00688008	chr5	176388343	176388433	Success	2.86858	2	0.0567797	0.0945399	clu_1750_NA	NOP16	ENSG00000048162.20
23573	-0.756303	0.45871	0.441519	-0.0171918	chr5	176494275	176496486	Success	10.0207	2	4.44678e-05	0.000216796	clu_1751_NA	FAF2	ENSG00000113194.13
23574	1.65936	0.0109178	0.117667	0.106749	chr5	176494275	176498914	Success	10.0207	2	4.44678e-05	0.000216796	clu_1751_NA	FAF2	ENSG00000113194.13
23575	-0.903059	0.530372	0.440814	-0.0895575	chr5	176496663	176498914	Success	10.0207	2	4.44678e-05	0.000216796	clu_1751_NA	FAF2	ENSG00000113194.13
23576	0.594037	0.0322763	0.0986302	0.0663538	chr5	176908694	176911303	Success	5.47599	1	0.00093504	0.00264885	clu_1752_NA	UIMC1	ENSG00000087206.17
23577	-0.594037	0.967724	0.90137	-0.0663538	chr5	176908694	176911311	Success	5.47599	1	0.00093504	0.00264885	clu_1752_NA	UIMC1	ENSG00000087206.17
23578	0.591308	0.0127274	0.0403656	0.0276382	chr5	176911389	176919170	Success	1.94796	1	0.0484035	0.0822495	clu_1753_NA	UIMC1	ENSG00000087206.17
23579	-0.591308	0.987273	0.959634	-0.0276382	chr5	176911389	176943335	Success	1.94796	1	0.0484035	0.0822495	clu_1753_NA	UIMC1	ENSG00000087206.17
23580	-0.807189	0.182079	0.227901	0.0458216	chr5	176958154	176968555	Success	36.0809	6	1.47181e-13	1.59237e-11	clu_1754_NA	UIMC1	ENSG00000087206.17
23581	-0.0650702	0.0267574	0.070344	0.0435866	chr5	176958154	176969601	Success	36.0809	6	1.47181e-13	1.59237e-11	clu_1754_NA	UIMC1	ENSG00000087206.17
23582	-0.649422	0.0229245	0.0335972	0.0106727	chr5	176958154	176970742	Success	36.0809	6	1.47181e-13	1.59237e-11	clu_1754_NA	UIMC1	ENSG00000087206.17
23583	1.77667	0.00194738	0.0322917	0.0303443	chr5	176968755	176969601	Success	36.0809	6	1.47181e-13	1.59237e-11	clu_1754_NA	UIMC1	ENSG00000087206.17
23584	-1.79452	0.33575	0.156571	-0.179179	chr5	176969291	176969601	Success	36.0809	6	1.47181e-13	1.59237e-11	clu_1754_NA	UIMC1	ENSG00000087206.17
23585	2.55125	0.0011467	0.041256	0.0401093	chr5	176969291	176970742	Success	36.0809	6	1.47181e-13	1.59237e-11	clu_1754_NA	UIMC1	ENSG00000087206.17
23586	-1.01172	0.429395	0.43804	0.00864474	chr5	176969706	176970742	Success	36.0809	6	1.47181e-13	1.59237e-11	clu_1754_NA	UIMC1	ENSG00000087206.17
23587	0.153997	0.0300749	0.051267	0.0211921	chr5	176975480	176980121	Success	3.09116	2	0.045449	0.0779296	clu_1755_NA	UIMC1	ENSG00000087206.17
23588	-0.418736	0.952681	0.915896	-0.0367851	chr5	176975480	176982469	Success	3.09116	2	0.045449	0.0779296	clu_1755_NA	UIMC1	ENSG00000087206.17
23589	0.264739	0.0172438	0.0328368	0.015593	chr5	176980390	176982469	Success	3.09116	2	0.045449	0.0779296	clu_1755_NA	UIMC1	ENSG00000087206.17
23590	0.542773	0.0504797	0.0992653	0.0487856	chr5	176982623	177006284	Success	4.25883	3	0.0364413	0.0641079	clu_1756_NA	UIMC1	ENSG00000087206.17
23591	-0.136444	0.470988	0.469581	-0.00140737	chr5	176982623	177006539	Success	4.25883	3	0.0364413	0.0641079	clu_1756_NA	UIMC1	ENSG00000087206.17
23592	-0.394937	0.304243	0.234239	-0.0700043	chr5	176982623	177006650	Success	4.25883	3	0.0364413	0.0641079	clu_1756_NA	UIMC1	ENSG00000087206.17
23593	-0.0113931	0.174289	0.196915	0.0226261	chr5	176982623	177022464	Success	4.25883	3	0.0364413	0.0641079	clu_1756_NA	UIMC1	ENSG00000087206.17
23594	-0.28741	0.622432	0.5712	-0.0512318	chr5	177041870	177044389	Success	5.4265	2	0.00439848	0.0100817	clu_1757_NA	ZNF346	ENSG00000113761.12
23595	0.574811	0.065542	0.142454	0.0769118	chr5	177041870	177062058	Success	5.4265	2	0.00439848	0.0100817	clu_1757_NA	ZNF346	ENSG00000113761.12
23596	-0.287401	0.312026	0.286346	-0.0256801	chr5	177050936	177062058	Success	5.4265	2	0.00439848	0.0100817	clu_1757_NA	ZNF346	ENSG00000113761.12
23597	0.130062	0.169457	0.209266	0.0398088	chr5	177044533	177050703	Success	0.743775	1	0.222597	0.303398	clu_1758_NA	ZNF346	ENSG00000113761.12
23598	-0.130062	0.830543	0.790734	-0.0398088	chr5	177044533	177050751	Success	0.743775	1	0.222597	0.303398	clu_1758_NA	ZNF346	ENSG00000113761.12
23599	-0.529394	0.964059	0.902954	-0.0611047	chr5	177133952	177135087	Success	3.75498	1	0.00613587	0.0134835	clu_1759_NA	NSD1	ENSG00000165671.20
23600	0.529394	0.0359408	0.0970455	0.0611047	chr5	177134245	177135087	Success	3.75498	1	0.00613587	0.0134835	clu_1759_NA	NSD1	ENSG00000165671.20
23601	0.431103	0.0793651	0.205363	0.125998	chr5	177246796	177247924	Success	12.1197	2	5.45107e-06	3.99981e-05	clu_1760_NA	NSD1	ENSG00000165671.20
23602	-1.05166	0.820689	0.482076	-0.338614	chr5	177246796	177248181	Success	12.1197	2	5.45107e-06	3.99981e-05	clu_1760_NA	NSD1	ENSG00000165671.20
23603	0.620557	0.0999456	0.312561	0.212616	chr5	177248079	177248181	Success	12.1197	2	5.45107e-06	3.99981e-05	clu_1760_NA	NSD1	ENSG00000165671.20
23604	1.2578	0.00221322	0.0297952	0.027582	chr5	177304077	177304293	Success	24.0453	3	2.037e-10	8.63177e-09	clu_1761_NA	PRELID1	ENSG00000169230.10
23605	-0.375724	0.00639288	0.0168031	0.0104102	chr5	177304077	177304576	Success	24.0453	3	2.037e-10	8.63177e-09	clu_1761_NA	PRELID1	ENSG00000169230.10
23606	-1.41174	0.986239	0.919898	-0.0663417	chr5	177304077	177304625	Success	24.0453	3	2.037e-10	8.63177e-09	clu_1761_NA	PRELID1	ENSG00000169230.10
23607	0.529665	0.00515467	0.0335042	0.0283495	chr5	177304430	177304625	Success	24.0453	3	2.037e-10	8.63177e-09	clu_1761_NA	PRELID1	ENSG00000169230.10
23608	0.825149	0.00103085	0.0128732	0.0118424	chr5	177304850	177305730	Success	14.8958	2	3.39499e-07	4.24656e-06	clu_1762_NA	PRELID1	ENSG00000169230.10
23609	-1.74395	0.996502	0.953295	-0.0432071	chr5	177304850	177305871	Success	14.8958	2	3.39499e-07	4.24656e-06	clu_1762_NA	PRELID1	ENSG00000169230.10
23610	0.918797	0.00246695	0.0338317	0.0313648	chr5	177304850	177305915	Success	14.8958	2	3.39499e-07	4.24656e-06	clu_1762_NA	PRELID1	ENSG00000169230.10
23611	-0.104069	0.994655	0.993427	-0.00122857	chr5	177306176	177306422	Success	0.140864	1	0.59557	0.674418	clu_1763_NA	PRELID1	ENSG00000169230.10
23612	0.104069	0.00534479	0.00657335	0.00122857	chr5	177306176	177306455	Success	0.140864	1	0.59557	0.674418	clu_1763_NA	PRELID1	ENSG00000169230.10
23613	-0.184077	0.955862	0.937447	-0.0184153	chr5	177433239	177433347	Success	0.768573	1	0.215043	0.294981	clu_1764_NA	GRK6	ENSG00000198055.11
23614	0.184077	0.0441376	0.0625529	0.0184153	chr5	177433239	177433351	Success	0.768573	1	0.215043	0.294981	clu_1764_NA	GRK6	ENSG00000198055.11
23615	0.743481	0.0317998	0.2202	0.188401	chr5	177433669	177433914	Success	15.8588	2	1.29596e-07	1.95258e-06	clu_1765_NA	GRK6	ENSG00000198055.11
23616	0.849851	0.0187584	0.144472	0.125714	chr5	177433676	177433856	Success	15.8588	2	1.29596e-07	1.95258e-06	clu_1765_NA	GRK6	ENSG00000198055.11
23617	-1.59333	0.949442	0.635327	-0.314114	chr5	177433676	177433914	Success	15.8588	2	1.29596e-07	1.95258e-06	clu_1765_NA	GRK6	ENSG00000198055.11
23618	-0.0541359	0.355172	0.330781	-0.0243906	chr5	177441053	177441735	Success	0.237548	1	0.490652	0.580342	clu_1766_NA	GRK6	ENSG00000198055.11
23619	0.0541359	0.644828	0.669219	0.0243906	chr5	177441053	177441737	Success	0.237548	1	0.490652	0.580342	clu_1766_NA	GRK6	ENSG00000198055.11
23620	-2.33354	0.487886	0.321035	-0.166852	chr5	177515258	177515685	Success	36.6453	5	2.11434e-14	2.86705e-12	clu_1768_NA	DDX41	ENSG00000183258.12
23621	2.21812	0.00103289	0.0644241	0.0633912	chr5	177515258	177515929	Success	36.6453	5	2.11434e-14	2.86705e-12	clu_1768_NA	DDX41	ENSG00000183258.12
23622	1.35716	0.00192826	0.0508454	0.0489172	chr5	177515339	177515685	Success	36.6453	5	2.11434e-14	2.86705e-12	clu_1768_NA	DDX41	ENSG00000183258.12
23623	0.414767	0.003638	0.0373828	0.0337448	chr5	177515361	177515685	Success	36.6453	5	2.11434e-14	2.86705e-12	clu_1768_NA	DDX41	ENSG00000183258.12
23624	0.274042	0.00360029	0.0321389	0.0285386	chr5	177515361	177515929	Success	36.6453	5	2.11434e-14	2.86705e-12	clu_1768_NA	DDX41	ENSG00000183258.12
23625	-1.93055	0.501914	0.494174	-0.00774011	chr5	177515821	177515929	Success	36.6453	5	2.11434e-14	2.86705e-12	clu_1768_NA	DDX41	ENSG00000183258.12
23626	-0.186503	0.575112	0.476372	-0.0987399	chr5	177525205	177531282	Success	2.92515	2	0.0536564	0.0899285	clu_1769_NA	FAM193B	ENSG00000146067.16
23627	-0.212863	0.159465	0.128651	-0.0308146	chr5	177525205	177532443	Success	2.92515	2	0.0536564	0.0899285	clu_1769_NA	FAM193B	ENSG00000146067.16
23628	0.399366	0.265423	0.394978	0.129555	chr5	177532200	177532443	Success	2.92515	2	0.0536564	0.0899285	clu_1769_NA	FAM193B	ENSG00000146067.16
23629	-1.05507	0.890217	0.495705	-0.394512	chr5	178138258	178142583	Success	10.8321	1	3.24803e-06	2.6639e-05	clu_1772_NA	RMND5B	ENSG00000145916.19
23630	1.05507	0.109783	0.504295	0.394512	chr5	178138396	178142583	Success	10.8321	1	3.24803e-06	2.6639e-05	clu_1772_NA	RMND5B	ENSG00000145916.19
23631	-0.141922	0.47951	0.490224	0.0107141	chr5	178149838	178150888	Success	2.76887	2	0.0627331	0.103152	clu_1773_NA	NHP2	ENSG00000145912.8
23632	0.344793	0.0130019	0.0216263	0.00862435	chr5	178149838	178153491	Success	2.76887	2	0.0627331	0.103152	clu_1773_NA	NHP2	ENSG00000145912.8
23633	-0.202871	0.507488	0.488149	-0.0193385	chr5	178150993	178153491	Success	2.76887	2	0.0627331	0.103152	clu_1773_NA	NHP2	ENSG00000145912.8
23634	-0.163199	0.205356	0.207064	0.00170799	chr5	178209447	178210132	Success	8.95308	2	0.000129338	0.000512976	clu_1774_NA	HNRNPAB	ENSG00000197451.12
23635	0.415963	0.0687531	0.123713	0.0549601	chr5	178209447	178210553	Success	8.95308	2	0.000129338	0.000512976	clu_1774_NA	HNRNPAB	ENSG00000197451.12
23636	-0.252764	0.725891	0.669223	-0.0566681	chr5	178210272	178210553	Success	8.95308	2	0.000129338	0.000512976	clu_1774_NA	HNRNPAB	ENSG00000197451.12
23637	-0.174116	0.403765	0.350542	-0.0532231	chr5	178211970	178212973	Success	3.74136	2	0.0237218	0.0439517	clu_1775_NA	PHYKPL	ENSG00000175309.15
23638	0.379166	0.220938	0.333556	0.112618	chr5	178211970	178214796	Success	3.74136	2	0.0237218	0.0439517	clu_1775_NA	PHYKPL	ENSG00000175309.15
23639	-0.205049	0.375297	0.315902	-0.0593951	chr5	178213103	178214796	Success	3.74136	2	0.0237218	0.0439517	clu_1775_NA	PHYKPL	ENSG00000175309.15
23640	-0.140587	0.29936	0.26862	-0.0307401	chr5	178214885	178215276	Success	2.95144	4	0.20652	0.285145	clu_1776_NA	PHYKPL	ENSG00000175309.15
23641	0.60772	0.0675049	0.128016	0.0605114	chr5	178214885	178222355	Success	2.95144	4	0.20652	0.285145	clu_1776_NA	PHYKPL	ENSG00000175309.15
23642	-0.40812	0.101606	0.069771	-0.0318349	chr5	178214885	178229940	Success	2.95144	4	0.20652	0.285145	clu_1776_NA	PHYKPL	ENSG00000175309.15
23643	-0.042835	0.244709	0.242129	-0.00257967	chr5	178215430	178222355	Success	2.95144	4	0.20652	0.285145	clu_1776_NA	PHYKPL	ENSG00000175309.15
23644	-0.0161783	0.286821	0.291464	0.00464322	chr5	178225429	178229940	Success	2.95144	4	0.20652	0.285145	clu_1776_NA	PHYKPL	ENSG00000175309.15
23645	-0.14718	0.377983	0.363384	-0.014599	chr5	178616948	178617344	Success	3.70323	2	0.0246437	0.045428	clu_1778_NA	CLK4	ENSG00000113240.13
23646	0.347572	0.10465	0.165006	0.0603565	chr5	178616948	178618556	Success	3.70323	2	0.0246437	0.045428	clu_1778_NA	CLK4	ENSG00000113240.13
23647	-0.200392	0.517367	0.47161	-0.0457575	chr5	178617434	178618556	Success	3.70323	2	0.0246437	0.045428	clu_1778_NA	CLK4	ENSG00000113240.13
23648	0.358885	0.20908	0.396778	0.187698	chr5	178618778	178619838	Success	20.0079	3	1.05728e-08	2.38415e-07	clu_1779_NA	CLK4	ENSG00000113240.13
23649	-1.01078	0.680132	0.328088	-0.352044	chr5	178618778	178623256	Success	20.0079	3	1.05728e-08	2.38415e-07	clu_1779_NA	CLK4	ENSG00000113240.13
23650	1.0558	0.060546	0.230668	0.170122	chr5	178619896	178623256	Success	20.0079	3	1.05728e-08	2.38415e-07	clu_1779_NA	CLK4	ENSG00000113240.13
23651	-0.403903	0.0502427	0.0444666	-0.00577606	chr5	178622459	178623256	Success	20.0079	3	1.05728e-08	2.38415e-07	clu_1779_NA	CLK4	ENSG00000113240.13
23652	0.0870324	0.229577	0.2618	0.0322226	chr5	178861080	178866041	Success	0.136342	1	0.601537	0.679284	clu_1780_NA	ZNF354B	ENSG00000178338.11
23653	-0.0870324	0.770423	0.7382	-0.0322226	chr5	178861080	178866244	Success	0.136342	1	0.601537	0.679284	clu_1780_NA	ZNF354B	ENSG00000178338.11
23654	0.156715	0.0350743	0.111062	0.075988	chr5	179569425	179575241	Success	11.8663	2	7.02306e-06	4.89783e-05	clu_1783_NA	RUFY1	ENSG00000176783.15
23655	-1.18075	0.951975	0.791315	-0.16066	chr5	179569425	179577075	Success	11.8663	2	7.02306e-06	4.89783e-05	clu_1783_NA	RUFY1	ENSG00000176783.15
23656	1.02403	0.0129509	0.0976224	0.0846715	chr5	179575648	179577075	Success	11.8663	2	7.02306e-06	4.89783e-05	clu_1783_NA	RUFY1	ENSG00000176783.15
23657	0.343378	0.0878354	0.250886	0.163051	chr5	179585865	179586331	Success	20.616	3	5.83845e-09	1.4447e-07	clu_1784_NA	RUFY1	ENSG00000176783.15
23658	-1.40102	0.818475	0.408536	-0.409938	chr5	179585865	179589546	Success	20.616	3	5.83845e-09	1.4447e-07	clu_1784_NA	RUFY1	ENSG00000176783.15
23659	0.719741	0.0563506	0.234508	0.178157	chr5	179586475	179589546	Success	20.616	3	5.83845e-09	1.4447e-07	clu_1784_NA	RUFY1	ENSG00000176783.15
23660	0.337898	0.0373393	0.10607	0.0687307	chr5	179586563	179589546	Success	20.616	3	5.83845e-09	1.4447e-07	clu_1784_NA	RUFY1	ENSG00000176783.15
23661	6.95818	9.40234e-08	0.0942029	0.0942028	chr5	179589647	179590861	Success	9.27656	1	1.65235e-05	9.7533e-05	clu_1785_NA	RUFY1	ENSG00000176783.15
23662	-6.95818	1	0.905797	-0.0942028	chr5	179589647	179591625	Success	9.27656	1	1.65235e-05	9.7533e-05	clu_1785_NA	RUFY1	ENSG00000176783.15
23663	0.596344	0.0430689	0.129178	0.0861096	chr5	179607659	179608285	Success	4.69463	1	0.0021826	0.00546726	clu_1786_NA	RUFY1	ENSG00000176783.15
23664	-0.596344	0.956931	0.870822	-0.0861096	chr5	179607659	179609376	Success	4.69463	1	0.0021826	0.00546726	clu_1786_NA	RUFY1	ENSG00000176783.15
23665	0.206344	0.00654111	0.0093451	0.00280399	chr5	179614777	179615546	Success	9.66056	3	0.000234624	0.000832274	clu_1787_NA	HNRNPH1	ENSG00000169045.17
23666	-0.185111	0.499417	0.482379	-0.0170373	chr5	179614959	179615546	Success	9.66056	3	0.000234624	0.000832274	clu_1787_NA	HNRNPH1	ENSG00000169045.17
23667	0.163703	0.076936	0.105328	0.0283919	chr5	179614959	179616126	Success	9.66056	3	0.000234624	0.000832274	clu_1787_NA	HNRNPH1	ENSG00000169045.17
23668	-0.184936	0.417106	0.402947	-0.0141586	chr5	179615595	179616126	Success	9.66056	3	0.000234624	0.000832274	clu_1787_NA	HNRNPH1	ENSG00000169045.17
23669	-0.261777	0.848562	0.747914	-0.100648	chr5	179616218	179616869	Success	14.6654	2	4.27442e-07	5.13233e-06	clu_1788_NA	HNRNPH1	ENSG00000169045.17
23670	-0.261015	0.038516	0.0339735	-0.00454249	chr5	179616218	179616899	Success	14.6654	2	4.27442e-07	5.13233e-06	clu_1788_NA	HNRNPH1	ENSG00000169045.17
23671	0.522792	0.112922	0.218112	0.10519	chr5	179616218	179617021	Success	14.6654	2	4.27442e-07	5.13233e-06	clu_1788_NA	HNRNPH1	ENSG00000169045.17
23672	0.374224	0.645584	0.600508	-0.045076	chr5	179616958	179617051	Success	18.3321	3	5.41898e-08	9.24681e-07	clu_1789_NA	HNRNPH1	ENSG00000169045.17
23673	0.0658744	0.00533265	0.00364414	-0.00168851	chr5	179616958	179617060	Success	18.3321	3	5.41898e-08	9.24681e-07	clu_1789_NA	HNRNPH1	ENSG00000169045.17
23674	-1.05093	0.0162785	0.00364119	-0.0126374	chr5	179616958	179617514	Success	18.3321	3	5.41898e-08	9.24681e-07	clu_1789_NA	HNRNPH1	ENSG00000169045.17
23675	0.610836	0.332805	0.392207	0.0594018	chr5	179617110	179617514	Success	18.3321	3	5.41898e-08	9.24681e-07	clu_1789_NA	HNRNPH1	ENSG00000169045.17
23676	-0.338805	0.00302312	0.00305963	3.6509e-05	chr5	179617911	179617989	Success	57.7349	5	2.85633e-23	3.11198e-20	clu_1790_NA	HNRNPH1	ENSG00000169045.17
23677	0.21542	0.0059789	0.0105325	0.0045536	chr5	179617911	179620892	Success	57.7349	5	2.85633e-23	3.11198e-20	clu_1790_NA	HNRNPH1	ENSG00000169045.17
23678	-0.26877	0.356812	0.387319	0.0305069	chr5	179617932	179617989	Success	57.7349	5	2.85633e-23	3.11198e-20	clu_1790_NA	HNRNPH1	ENSG00000169045.17
23679	-0.701341	0.319104	0.224749	-0.0943547	chr5	179618323	179619269	Success	57.7349	5	2.85633e-23	3.11198e-20	clu_1790_NA	HNRNPH1	ENSG00000169045.17
23680	1.69407	0.0185482	0.143345	0.124797	chr5	179618323	179620892	Success	57.7349	5	2.85633e-23	3.11198e-20	clu_1790_NA	HNRNPH1	ENSG00000169045.17
23681	-0.600575	0.296534	0.230995	-0.0655389	chr5	179619407	179620892	Success	57.7349	5	2.85633e-23	3.11198e-20	clu_1790_NA	HNRNPH1	ENSG00000169045.17
23682	0.537911	0.00760663	0.042378	0.0347714	chr5	179621397	179621843	Success	19.8941	2	2.29137e-09	6.54584e-08	clu_1791_NA	HNRNPH1	ENSG00000169045.17
23683	-1.27861	0.982477	0.889954	-0.0925231	chr5	179621397	179623037	Success	19.8941	2	2.29137e-09	6.54584e-08	clu_1791_NA	HNRNPH1	ENSG00000169045.17
23684	0.740696	0.00991673	0.0676684	0.0577517	chr5	179621976	179623037	Success	19.8941	2	2.29137e-09	6.54584e-08	clu_1791_NA	HNRNPH1	ENSG00000169045.17
23685	-0.63052	0.560747	0.621497	0.0607499	chr5	179623164	179623595	Success	14.9511	2	3.21236e-07	4.05834e-06	clu_1792_NA	HNRNPH1	ENSG00000169045.17
23686	-0.973558	0.435801	0.342752	-0.0930485	chr5	179623164	179623636	Success	14.9511	2	3.21236e-07	4.05834e-06	clu_1792_NA	HNRNPH1	ENSG00000169045.17
23687	1.60408	0.00345259	0.0357512	0.0322986	chr5	179623164	179634065	Success	14.9511	2	3.21236e-07	4.05834e-06	clu_1792_NA	HNRNPH1	ENSG00000169045.17
23688	-0.0905162	0.0665907	0.0550342	-0.0115565	chr5	179699049	179705679	Success	1.13441	4	0.686452	0.752773	clu_1793_NA	CANX	ENSG00000127022.15
23689	0.0159269	0.00983563	0.00904167	-0.000793962	chr5	179699102	179699575	Success	1.13441	4	0.686452	0.752773	clu_1793_NA	CANX	ENSG00000127022.15
23690	0.115211	0.877808	0.891178	0.0133701	chr5	179699102	179705679	Success	1.13441	4	0.686452	0.752773	clu_1793_NA	CANX	ENSG00000127022.15
23691	0.12913	0.0368625	0.0379485	0.00108602	chr5	179699770	179705679	Success	1.13441	4	0.686452	0.752773	clu_1793_NA	CANX	ENSG00000127022.15
23692	-0.169752	0.00890317	0.00679754	-0.00210563	chr5	179702630	179705679	Success	1.13441	4	0.686452	0.752773	clu_1793_NA	CANX	ENSG00000127022.15
23693	-0.966032	0.514002	0.510254	-0.00374824	chr5	179706331	179707132	Success	14.1578	2	7.10117e-07	7.74881e-06	clu_1794_NA	CANX	ENSG00000127022.15
23694	1.93206	0.00042859	0.00771773	0.00728914	chr5	179706331	179708239	Success	14.1578	2	7.10117e-07	7.74881e-06	clu_1794_NA	CANX	ENSG00000127022.15
23695	-0.966032	0.48557	0.482029	-0.0035409	chr5	179707190	179708239	Success	14.1578	2	7.10117e-07	7.74881e-06	clu_1794_NA	CANX	ENSG00000127022.15
23696	-0.402589	0.410448	0.406858	-0.00358952	chr5	179708380	179708978	Success	4.80459	3	0.0221978	0.041468	clu_1795_NA	CANX	ENSG00000127022.15
23697	1.20797	0.00221744	0.0110025	0.0087851	chr5	179708380	179709873	Success	4.80459	3	0.0221978	0.041468	clu_1795_NA	CANX	ENSG00000127022.15
23698	-0.40269	0.583234	0.578075	-0.00515931	chr5	179709059	179709873	Success	4.80459	3	0.0221978	0.041468	clu_1795_NA	CANX	ENSG00000127022.15
23699	-0.40269	0.00410048	0.00406421	-3.6273e-05	chr5	179709059	179709919	Success	4.80459	3	0.0221978	0.041468	clu_1795_NA	CANX	ENSG00000127022.15
23700	0.0344048	0.992202	0.992716	0.000514781	chr5	179724783	179726680	Success	0.0553038	1	0.739453	0.796205	clu_1796_NA	CANX	ENSG00000127022.15
23701	-0.0344048	0.00779839	0.0072836	-0.000514781	chr5	179724783	179726683	Success	0.0553038	1	0.739453	0.796205	clu_1796_NA	CANX	ENSG00000127022.15
23702	-0.268985	0.209092	0.133729	-0.0753625	chr5	179811682	179822958	Success	2.9478	1	0.0151787	0.0297719	clu_1797_NA	SQSTM1	ENSG00000161011.20
23703	0.268985	0.790908	0.866271	0.0753625	chr5	179821141	179822958	Success	2.9478	1	0.0151787	0.0297719	clu_1797_NA	SQSTM1	ENSG00000161011.20
23704	-0.859557	0.993145	0.962918	-0.0302273	chr5	179825226	179833032	Success	5.17834	1	0.00129006	0.00346997	clu_1798_NA	SQSTM1	ENSG00000161011.20
23705	0.859557	0.00685463	0.0370819	0.0302273	chr5	179826291	179833032	Success	5.17834	1	0.00129006	0.00346997	clu_1798_NA	SQSTM1	ENSG00000161011.20
23706	-0.666441	0.977541	0.942058	-0.0354837	chr5	179833246	179833587	Success	10.8485	2	1.94347e-05	0.000110853	clu_1799_NA	SQSTM1	ENSG00000161011.20
23707	-0.666418	0.0165584	0.0159577	-0.000600685	chr5	179833246	179833593	Success	10.8485	2	1.94347e-05	0.000110853	clu_1799_NA	SQSTM1	ENSG00000161011.20
23708	1.33286	0.00590014	0.0419845	0.0360844	chr5	179833437	179833587	Success	10.8485	2	1.94347e-05	0.000110853	clu_1799_NA	SQSTM1	ENSG00000161011.20
23709	0.0108774	0.13094	0.135905	0.00496452	chr5	179848066	179851243	Success	7.76141	3	0.00142022	0.0037781	clu_1800_NA	MRNIP	ENSG00000161010.15
23710	0.750225	0.172702	0.37545	0.202748	chr5	179848066	179853197	Success	7.76141	3	0.00142022	0.0037781	clu_1800_NA	MRNIP	ENSG00000161010.15
23711	-0.380575	0.527854	0.370399	-0.157455	chr5	179848066	179853378	Success	7.76141	3	0.00142022	0.0037781	clu_1800_NA	MRNIP	ENSG00000161010.15
23712	-0.380527	0.168505	0.118247	-0.0502581	chr5	179853276	179853378	Success	7.76141	3	0.00142022	0.0037781	clu_1800_NA	MRNIP	ENSG00000161010.15
23713	-0.438301	0.0659772	0.019572	-0.0464052	chr5	179865888	179867445	Success	6.46341	2	0.00155947	0.00410346	clu_1801_NA	TBC1D9B	ENSG00000197226.12
23714	0.876602	0.870287	0.961521	0.0912337	chr5	179865888	179867778	Success	6.46341	2	0.00155947	0.00410346	clu_1801_NA	TBC1D9B	ENSG00000197226.12
23715	-0.438301	0.0637355	0.018907	-0.0448285	chr5	179867495	179867778	Success	6.46341	2	0.00155947	0.00410346	clu_1801_NA	TBC1D9B	ENSG00000197226.12
23716	-0.0942177	0.37984	0.41399	0.0341495	chr5	179879197	179879628	Success	4.52771	3	0.0285631	0.0516972	clu_1802_NA	TBC1D9B	ENSG00000197226.12
23717	0.0106171	0.037516	0.0454082	0.00789222	chr5	179879197	179888103	Success	4.52771	3	0.0285631	0.0516972	clu_1802_NA	TBC1D9B	ENSG00000197226.12
23718	-0.334115	0.539961	0.462983	-0.0769782	chr5	179879789	179888103	Success	4.52771	3	0.0285631	0.0516972	clu_1802_NA	TBC1D9B	ENSG00000197226.12
23719	0.417716	0.0426824	0.0776188	0.0349365	chr5	179885136	179888103	Success	4.52771	3	0.0285631	0.0516972	clu_1802_NA	TBC1D9B	ENSG00000197226.12
23720	-0.645835	0.600576	0.579035	-0.0215408	chr5	179967010	179970410	Success	10.0109	2	4.4906e-05	0.000218305	clu_1803_NA	RNF130	ENSG00000113269.14
23721	1.29167	0.00626134	0.0419037	0.0356423	chr5	179967010	179978203	Success	10.0109	2	4.4906e-05	0.000218305	clu_1803_NA	RNF130	ENSG00000113269.14
23722	-0.645835	0.393163	0.379062	-0.0141016	chr5	179970506	179978203	Success	10.0109	2	4.4906e-05	0.000218305	clu_1803_NA	RNF130	ENSG00000113269.14
23723	-0.0114218	0.785347	0.781471	-0.00387601	chr5	180236526	180238332	Success	0.0106188	1	0.884133	0.912023	clu_1804_NA	MAPK9	ENSG00000050748.17
23724	0.0114218	0.214653	0.218529	0.00387601	chr5	180236531	180238332	Success	0.0106188	1	0.884133	0.912023	clu_1804_NA	MAPK9	ENSG00000050748.17
23725	0.496151	0.164012	0.333404	0.169393	chr5	180269409	180279796	Success	14.7708	2	3.84708e-07	4.71383e-06	clu_1805_NA	MAPK9	ENSG00000050748.17
23726	-0.863846	0.653982	0.341211	-0.312771	chr5	180269409	180280440	Success	14.7708	2	3.84708e-07	4.71383e-06	clu_1805_NA	MAPK9	ENSG00000050748.17
23727	0.367695	0.182007	0.325384	0.143378	chr5	180280036	180280440	Success	14.7708	2	3.84708e-07	4.71383e-06	clu_1805_NA	MAPK9	ENSG00000050748.17
23728	0.207678	0.106713	0.152715	0.0460024	chr5	180280608	180286975	Success	1.68497	2	0.185451	0.26043	clu_1806_NA	MAPK9	ENSG00000050748.17
23729	-0.230867	0.808004	0.745798	-0.0622054	chr5	180280608	180291848	Success	1.68497	2	0.185451	0.26043	clu_1806_NA	MAPK9	ENSG00000050748.17
23730	0.0231895	0.0852834	0.101486	0.016203	chr5	180287067	180291848	Success	1.68497	2	0.185451	0.26043	clu_1806_NA	MAPK9	ENSG00000050748.17
23731	0.176146	0.782417	0.836457	0.0540399	chr5	180494763	180529275	Success	0.580728	1	0.281164	0.368133	clu_1807_NA	CNOT6	ENSG00000113300.13
23732	-0.176146	0.217583	0.163543	-0.0540399	chr5	180495755	180529275	Success	0.580728	1	0.281164	0.368133	clu_1807_NA	CNOT6	ENSG00000113300.13
23733	-0.235982	0.327088	0.232661	-0.0944276	chr5	180564578	180564675	Success	1.98707	1	0.0462042	0.0790553	clu_1808_NA	CNOT6	ENSG00000113300.13
23734	0.235982	0.672912	0.767339	0.0944276	chr5	180564593	180564675	Success	1.98707	1	0.0462042	0.0790553	clu_1808_NA	CNOT6	ENSG00000113300.13
23735	-1.01293	0.967874	0.798922	-0.168952	chr5	180564743	180565820	Success	5.97188	1	0.000548304	0.00168314	clu_1809_NA	CNOT6	ENSG00000113300.13
23736	1.01293	0.0321265	0.201078	0.168952	chr5	180564743	180565876	Success	5.97188	1	0.000548304	0.00168314	clu_1809_NA	CNOT6	ENSG00000113300.13
23737	0.93934	0.46535	0.850669	0.385319	chr5	180603390	180608968	Success	5.37226	1	0.00104589	0.00290066	clu_1810_NA	FLT4	ENSG00000037280.16
23738	-0.93934	0.53465	0.149331	-0.385319	chr5	180608284	180608968	Success	5.37226	1	0.00104589	0.00290066	clu_1810_NA	FLT4	ENSG00000037280.16
23739	-0.0438701	0.660554	0.640612	-0.0199414	chr5	180793097	180802680	Success	0.0190921	1	0.845074	0.882382	clu_1811_NA	MGAT1	ENSG00000131446.16
23740	0.0438701	0.339446	0.359388	0.0199414	chr5	180793097	180808648	Success	0.0190921	1	0.845074	0.882382	clu_1811_NA	MGAT1	ENSG00000131446.16
23741	0.330701	0.630976	0.73606	0.105084	chr5	180851493	180860528	Success	1.44074	2	0.236753	0.319586	clu_1812_NA	ZFP62	ENSG00000196670.13
23742	-0.0839732	0.192617	0.148424	-0.044193	chr5	180851493	180861074	Success	1.44074	2	0.236753	0.319586	clu_1812_NA	ZFP62	ENSG00000196670.13
23743	-0.246728	0.176407	0.115516	-0.060891	chr5	180851493	180861219	Success	1.44074	2	0.236753	0.319586	clu_1812_NA	ZFP62	ENSG00000196670.13
23744	-0.349411	0.533752	0.566141	0.0323884	chr5	181232889	181233413	Success	9.48191	2	7.62181e-05	0.000335848	clu_1813_NA	TRIM41	ENSG00000146063.20
23745	1.00783	0.0211761	0.0872719	0.0660957	chr5	181232889	181233636	Success	9.48191	2	7.62181e-05	0.000335848	clu_1813_NA	TRIM41	ENSG00000146063.20
23746	-0.658421	0.445071	0.346587	-0.0984842	chr5	181233435	181233636	Success	9.48191	2	7.62181e-05	0.000335848	clu_1813_NA	TRIM41	ENSG00000146063.20
23747	-0.400597	0.572453	0.56988	-0.00257306	chr5	181238239	181239067	Success	11.3352	2	1.1945e-05	7.42999e-05	clu_1814_NA	RACK1	ENSG00000204628.12
23748	0.801219	0.00194561	0.00644232	0.0044967	chr5	181238239	181239487	Success	11.3352	2	1.1945e-05	7.42999e-05	clu_1814_NA	RACK1	ENSG00000204628.12
23749	-0.400622	0.425601	0.423677	-0.00192364	chr5	181239177	181239487	Success	11.3352	2	1.1945e-05	7.42999e-05	clu_1814_NA	RACK1	ENSG00000204628.12
23750	0.629013	0.00170478	0.027942	0.0262372	chr5	181239582	181240216	Success	33.5428	3	1.79527e-14	2.53582e-12	clu_1815_NA	RACK1	ENSG00000204628.12
23751	-2.21301	0.997221	0.953025	-0.0441968	chr5	181239582	181241492	Success	33.5428	3	1.79527e-14	2.53582e-12	clu_1815_NA	RACK1	ENSG00000204628.12
23752	1.12181	0.000319319	0.0085671	0.00824778	chr5	181240327	181241492	Success	33.5428	3	1.79527e-14	2.53582e-12	clu_1815_NA	RACK1	ENSG00000204628.12
23753	0.462185	0.000754504	0.0104664	0.00971188	chr5	181240345	181241492	Success	33.5428	3	1.79527e-14	2.53582e-12	clu_1815_NA	RACK1	ENSG00000204628.12
23754	1.18088	0.00105075	0.0110366	0.00998586	chr5	181241639	181242170	Success	10.5632	1	4.29966e-06	3.30518e-05	clu_1816_NA	RACK1	ENSG00000204628.12
23755	-1.18088	0.998949	0.988963	-0.00998586	chr5	181241639	181242174	Success	10.5632	1	4.29966e-06	3.30518e-05	clu_1816_NA	RACK1	ENSG00000204628.12
23756	1.265	0.00956125	0.108087	0.0985258	chr5	181242345	181243680	Success	16.9006	1	6.10389e-09	1.49582e-07	clu_1817_NA	RACK1	ENSG00000204628.12
23757	-1.265	0.990439	0.891913	-0.0985258	chr5	181242345	181243692	Success	16.9006	1	6.10389e-09	1.49582e-07	clu_1817_NA	RACK1	ENSG00000204628.12
23758	-0.327033	0.90903	0.838591	-0.0704391	chr6	169754032	169755283	Success	0.937445	1	0.170916	0.243209	clu_10001_NA	ERMARD	ENSG00000130023.16
23759	0.327033	0.0909703	0.161409	0.0704391	chr6	169754032	169755288	Success	0.937445	1	0.170916	0.243209	clu_10001_NA	ERMARD	ENSG00000130023.16
23760	-0.285468	0.317596	0.323083	0.00548761	chr6	169773402	169775270	Success	5.19366	2	0.00555166	0.0123357	clu_10002_NA	ERMARD	ENSG00000130023.16
23761	0.724781	0.042524	0.118801	0.0762768	chr6	169773402	169775940	Success	5.19366	2	0.00555166	0.0123357	clu_10002_NA	ERMARD	ENSG00000130023.16
23762	-0.439313	0.63988	0.558116	-0.0817644	chr6	169775346	169775940	Success	5.19366	2	0.00555166	0.0123357	clu_10002_NA	ERMARD	ENSG00000130023.16
23763	1.75738	0.000959877	0.0312803	0.0303204	chr6	170549113	170552921	Success	7.39945	1	0.000119605	0.000483652	clu_10003_NA	PSMB1	ENSG00000008018.9
23764	-1.75738	0.99904	0.96872	-0.0303204	chr6	170549113	170553130	Success	7.39945	1	0.000119605	0.000483652	clu_10003_NA	PSMB1	ENSG00000008018.9
23765	0.302428	0.291922	0.430156	0.138235	chr6	170554463	170556879	Success	2.42142	1	0.0277611	0.0503981	clu_10004_NA	TBP	ENSG00000112592.14
23766	-0.302428	0.708078	0.569844	-0.138235	chr6	170554463	170556882	Success	2.42142	1	0.0277611	0.0503981	clu_10004_NA	TBP	ENSG00000112592.14
23767	0.281111	0.809513	0.881746	0.0722332	chr6	170577717	170578857	Success	4.14266	1	0.00399667	0.00926936	clu_10005_NA	PDCD2	ENSG00000071994.11
23768	-0.281111	0.190487	0.118254	-0.0722332	chr6	170578656	170578857	Success	4.14266	1	0.00399667	0.00926936	clu_10005_NA	PDCD2	ENSG00000071994.11
23769	-0.554379	0.356791	0.335125	-0.0216662	chr6	170578970	170580002	Success	18.2065	3	6.1241e-08	1.03459e-06	clu_10006_NA	PDCD2	ENSG00000071994.11
23770	1.66314	0.00789925	0.0681448	0.0602456	chr6	170578970	170583057	Success	18.2065	3	6.1241e-08	1.03459e-06	clu_10006_NA	PDCD2	ENSG00000071994.11
23771	-0.554379	0.451789	0.424354	-0.027435	chr6	170580105	170583057	Success	18.2065	3	6.1241e-08	1.03459e-06	clu_10006_NA	PDCD2	ENSG00000071994.11
23772	-0.554379	0.183521	0.172377	-0.0111444	chr6	170582265	170583057	Success	18.2065	3	6.1241e-08	1.03459e-06	clu_10006_NA	PDCD2	ENSG00000071994.11
23773	-0.0448412	0.0405342	0.0371865	-0.00334767	chr6	170583623	170584299	Success	0.0773577	1	0.694069	0.759488	clu_10007_NA	PDCD2	ENSG00000071994.11
23774	0.0448412	0.959466	0.962813	0.00334767	chr6	170583747	170584299	Success	0.0773577	1	0.694069	0.759488	clu_10007_NA	PDCD2	ENSG00000071994.11
23775	-0.164527	0.474461	0.411258	-0.0632036	chr6	311962	335114	Success	0.920721	2	0.398232	0.489487	clu_9426_NA	DUSP22	ENSG00000112679.14
23776	0.162323	0.284326	0.341727	0.057401	chr6	311962	345854	Success	0.920721	2	0.398232	0.489487	clu_9426_NA	DUSP22	ENSG00000112679.14
23777	0.00220393	0.241213	0.247015	0.00580263	chr6	335163	345854	Success	0.920721	2	0.398232	0.489487	clu_9426_NA	DUSP22	ENSG00000112679.14
23778	0.0743411	0.080193	0.0971909	0.0169979	chr6	637861	689139	Success	0.572369	2	0.564188	0.64622	clu_9427_NA	EXOC2	ENSG00000112685.14
23779	-0.161581	0.83729	0.801503	-0.0357868	chr6	637861	693019	Success	0.572369	2	0.564188	0.64622	clu_9427_NA	EXOC2	ENSG00000112685.14
23780	0.0872402	0.0825169	0.101306	0.0187889	chr6	689212	693019	Success	0.572369	2	0.564188	0.64622	clu_9427_NA	EXOC2	ENSG00000112685.14
23781	-1.40448	0.505353	0.43956	-0.0657935	chr6	2766444	2768691	Success	33.1207	6	2.40571e-12	1.88201e-10	clu_9428_NA	WRNIP1	ENSG00000124535.16
23782	-0.356513	0.0107043	0.0265527	0.0158484	chr6	2766444	2779263	Success	33.1207	6	2.40571e-12	1.88201e-10	clu_9428_NA	WRNIP1	ENSG00000124535.16
23783	1.4007	0.00332276	0.0477745	0.0444517	chr6	2770361	2772938	Success	33.1207	6	2.40571e-12	1.88201e-10	clu_9428_NA	WRNIP1	ENSG00000124535.16
23784	0.154049	0.0138592	0.0572826	0.0434234	chr6	2770361	2772988	Success	33.1207	6	2.40571e-12	1.88201e-10	clu_9428_NA	WRNIP1	ENSG00000124535.16
23785	-1.57179	0.45553	0.33518	-0.120349	chr6	2770361	2779263	Success	33.1207	6	2.40571e-12	1.88201e-10	clu_9428_NA	WRNIP1	ENSG00000124535.16
23786	0.34408	0.00742789	0.0371262	0.0296983	chr6	2773045	2779263	Success	33.1207	6	2.40571e-12	1.88201e-10	clu_9428_NA	WRNIP1	ENSG00000124535.16
23787	1.43397	0.00380264	0.0565238	0.0527211	chr6	2773141	2779263	Success	33.1207	6	2.40571e-12	1.88201e-10	clu_9428_NA	WRNIP1	ENSG00000124535.16
23788	-0.0711667	0.136352	0.118657	-0.0176948	chr6	2959342	2971117	Success	0.733181	2	0.480378	0.570997	clu_9429_NA	SERPINB6	ENSG00000124570.20
23789	-0.106925	0.299656	0.251609	-0.0480473	chr6	2959342	2971248	Success	0.733181	2	0.480378	0.570997	clu_9429_NA	SERPINB6	ENSG00000124570.20
23790	0.178092	0.563992	0.629734	0.065742	chr6	2959342	2971533	Success	0.733181	2	0.480378	0.570997	clu_9429_NA	SERPINB6	ENSG00000124570.20
23791	-0.244037	0.281649	0.212135	-0.0695135	chr6	3012674	3015530	Success	2.63272	2	0.071883	0.116249	clu_9430_NA	NQO2	ENSG00000124588.20
23792	0.22799	0.373302	0.45078	0.0774777	chr6	3012674	3016884	Success	2.63272	2	0.071883	0.116249	clu_9430_NA	NQO2	ENSG00000124588.20
23793	0.0160473	0.345049	0.337085	-0.00796418	chr6	3015643	3016884	Success	2.63272	2	0.071883	0.116249	clu_9430_NA	NQO2	ENSG00000124588.20
23794	-0.031646	0.270145	0.278084	0.00793931	chr6	3118847	3119285	Success	2.33439	2	0.0968691	0.150222	clu_9431_NA	BPHL	ENSG00000137274.13
23795	-0.281602	0.519955	0.41686	-0.103094	chr6	3118847	3123657	Success	2.33439	2	0.0968691	0.150222	clu_9431_NA	BPHL	ENSG00000137274.13
23796	0.313248	0.209901	0.305056	0.0951548	chr6	3119512	3123657	Success	2.33439	2	0.0968691	0.150222	clu_9431_NA	BPHL	ENSG00000137274.13
23797	-0.205633	0.585196	0.562147	-0.0230491	chr6	4062299	4062557	Success	2.31067	2	0.0991949	0.153175	clu_9432_NA	PRPF4B	ENSG00000112739.17
23798	0.469197	0.0630886	0.119008	0.0559189	chr6	4062299	4063074	Success	2.31067	2	0.0991949	0.153175	clu_9432_NA	PRPF4B	ENSG00000112739.17
23799	-0.263565	0.351715	0.318845	-0.0328698	chr6	4062633	4063074	Success	2.31067	2	0.0991949	0.153175	clu_9432_NA	PRPF4B	ENSG00000112739.17
23800	-0.312725	0.453208	0.426287	-0.0269209	chr6	4117451	4119186	Success	10.9697	2	1.72149e-05	0.000100734	clu_9433_NA	ECI2	ENSG00000198721.12
23801	0.628443	0.0413718	0.0997363	0.0583645	chr6	4117451	4125250	Success	10.9697	2	1.72149e-05	0.000100734	clu_9433_NA	ECI2	ENSG00000198721.12
23802	-0.315719	0.50542	0.473976	-0.0314435	chr6	4119275	4125250	Success	10.9697	2	1.72149e-05	0.000100734	clu_9433_NA	ECI2	ENSG00000198721.12
23803	1.77289	0.00330222	0.103024	0.0997218	chr6	4127831	4130179	Success	4.79664	1	0.0019529	0.00496526	clu_9434_NA	ECI2	ENSG00000198721.12
23804	-1.77289	0.996698	0.896976	-0.0997218	chr6	4127831	4130372	Success	4.79664	1	0.0019529	0.00496526	clu_9434_NA	ECI2	ENSG00000198721.12
23805	0.0902281	0.626968	0.668118	0.0411505	chr6	4133701	4135511	Success	0.710963	1	0.233087	0.315225	clu_9435_NA	ECI2	ENSG00000198721.12
23806	-0.0902281	0.373032	0.331882	-0.0411505	chr6	4133711	4135511	Success	0.710963	1	0.233087	0.315225	clu_9435_NA	ECI2	ENSG00000198721.12
23807	-0.123358	0.967032	0.958193	-0.0088392	chr6	5109491	5216618	Success	0.333029	1	0.414429	0.505937	clu_9436_NA	LYRM4	ENSG00000214113.10
23808	0.123358	0.0329676	0.0418068	0.0088392	chr6	5186980	5216618	Success	0.333029	1	0.414429	0.505937	clu_9436_NA	LYRM4	ENSG00000214113.10
23809	0.261813	0.0765023	0.19587	0.119368	chr6	6002497	6003169	Success	12.3598	2	4.28732e-06	3.29819e-05	clu_9437_NA	NRN1	ENSG00000124785.9
23810	0.798762	0.0470574	0.206118	0.15906	chr6	6002497	6003703	Success	12.3598	2	4.28732e-06	3.29819e-05	clu_9437_NA	NRN1	ENSG00000124785.9
23811	-1.06057	0.87644	0.598012	-0.278428	chr6	6002497	6006695	Success	12.3598	2	4.28732e-06	3.29819e-05	clu_9437_NA	NRN1	ENSG00000124785.9
23812	1.03486	0.0614968	0.341734	0.280237	chr6	7393303	7395021	Success	10.6558	1	3.90344e-06	3.07022e-05	clu_9438_NA	RIOK1	ENSG00000124784.9
23813	-1.03486	0.938503	0.658266	-0.280237	chr6	7393303	7395053	Success	10.6558	1	3.90344e-06	3.07022e-05	clu_9438_NA	RIOK1	ENSG00000124784.9
23814	0.695294	0.0145514	0.0559974	0.041446	chr6	7402698	7402817	Success	4.14526	1	0.00398527	0.00924714	clu_9439_NA	RIOK1	ENSG00000124784.9
23815	-0.695294	0.985449	0.944003	-0.041446	chr6	7402715	7402817	Success	4.14526	1	0.00398527	0.00924714	clu_9439_NA	RIOK1	ENSG00000124784.9
23816	-0.0533432	0.442409	0.416277	-0.0261324	chr6	7579772	7582642	Success	0.212193	1	0.514756	0.602425	clu_9440_NA	DSP	ENSG00000096696.14
23817	0.0533432	0.557591	0.583723	0.0261324	chr6	7581569	7582642	Success	0.212193	1	0.514756	0.602425	clu_9440_NA	DSP	ENSG00000096696.14
23818	1.1154	0.0578955	0.435778	0.377883	chr6	7595101	7599673	Success	24.1933	2	3.11145e-11	1.72915e-09	clu_9441_NA	SNRNP48	ENSG00000168566.13
23819	-2.79425	0.909817	0.137288	-0.772529	chr6	7595101	7601336	Success	24.1933	2	3.11145e-11	1.72915e-09	clu_9441_NA	SNRNP48	ENSG00000168566.13
23820	1.67885	0.0322876	0.426934	0.394646	chr6	7599680	7601336	Success	24.1933	2	3.11145e-11	1.72915e-09	clu_9441_NA	SNRNP48	ENSG00000168566.13
23821	0.137988	0.101661	0.22321	0.121549	chr6	8026425	8027207	Success	9.15712	2	0.000105466	0.000436899	clu_9442_NA	BLOC1S5	ENSG00000188428.20	BLOC1S5-TXNDC5 ENSG00000259040.5,EEF1E1-BLOC1S5 ENSG00000265818.1
23822	-1.03553	0.856789	0.581807	-0.274982	chr6	8026425	8041139	Success	9.15712	2	0.000105466	0.000436899	clu_9442_NA	BLOC1S5	ENSG00000188428.20	BLOC1S5-TXNDC5 ENSG00000259040.5,EEF1E1-BLOC1S5 ENSG00000265818.1
23823	0.897547	0.0415494	0.194983	0.153433	chr6	8027399	8041139	Success	9.15712	2	0.000105466	0.000436899	clu_9442_NA	BLOC1S5	ENSG00000188428.20	BLOC1S5-TXNDC5 ENSG00000259040.5,EEF1E1-BLOC1S5 ENSG00000265818.1
23824	0.0493125	0.0283507	0.0311977	0.00284694	chr6	8073510	8090186	Success	0.0728154	1	0.702746	0.766033	clu_9443_NA	EEF1E1-BLOC1S5	ENSG00000265818.1	EEF1E1 ENSG00000124802.12
23825	-0.0493125	0.971649	0.968802	-0.00284694	chr6	8080030	8090186	Success	0.0728154	1	0.702746	0.766033	clu_9443_NA	EEF1E1-BLOC1S5	ENSG00000265818.1	EEF1E1 ENSG00000124802.12
23826	0.573725	0.0316371	0.117533	0.085896	chr6	8097467	8101765	Success	16.2621	2	8.65879e-08	1.38025e-06	clu_9444_NA	EEF1E1	ENSG00000124802.12	EEF1E1-BLOC1S5 ENSG00000265818.1
23827	-0.870521	0.950976	0.8335	-0.117477	chr6	8097467	8102435	Success	16.2621	2	8.65879e-08	1.38025e-06	clu_9444_NA	EEF1E1	ENSG00000124802.12	EEF1E1-BLOC1S5 ENSG00000265818.1
23828	0.296796	0.0173865	0.0489674	0.0315809	chr6	8101940	8102435	Success	16.2621	2	8.65879e-08	1.38025e-06	clu_9444_NA	EEF1E1	ENSG00000124802.12	EEF1E1-BLOC1S5 ENSG00000265818.1
23829	1.22781	0.0632951	0.440545	0.37725	chr6	8417494	8418744	Success	5.44041	1	0.000971651	0.00273126	clu_9445_NA	SLC35B3	ENSG00000124786.11
23830	-1.22781	0.936705	0.559455	-0.37725	chr6	8417494	8419580	Success	5.44041	1	0.000971651	0.00273126	clu_9445_NA	SLC35B3	ENSG00000124786.11
23831	-0.292435	0.44716	0.46763	0.0204697	chr6	8420828	8422470	Success	10.3303	2	3.26287e-05	0.000169476	clu_9446_NA	SLC35B3	ENSG00000124786.11
23832	1.05286	0.0506822	0.203493	0.152811	chr6	8420828	8427937	Success	10.3303	2	3.26287e-05	0.000169476	clu_9446_NA	SLC35B3	ENSG00000124786.11
23833	-0.760425	0.502158	0.328878	-0.17328	chr6	8422624	8427937	Success	10.3303	2	3.26287e-05	0.000169476	clu_9446_NA	SLC35B3	ENSG00000124786.11
23834	0.22285	0.436057	0.48931	0.0532533	chr6	8430157	8434385	Success	4.26717	2	0.0140214	0.0277805	clu_9447_NA	SLC35B3	ENSG00000124786.11
23835	-0.391582	0.194712	0.118192	-0.0765195	chr6	8430157	8435343	Success	4.26717	2	0.0140214	0.0277805	clu_9447_NA	SLC35B3	ENSG00000124786.11
23836	0.168733	0.369231	0.392498	0.0232662	chr6	8434430	8435343	Success	4.26717	2	0.0140214	0.0277805	clu_9447_NA	SLC35B3	ENSG00000124786.11
23837	-0.179488	0.230639	0.173119	-0.0575201	chr6	10695069	10697321	Success	1.53183	1	0.0800614	0.127262	clu_9448_NA	PAK1IP1	ENSG00000111845.5
23838	0.179488	0.769361	0.826881	0.0575201	chr6	10695069	10697324	Success	1.53183	1	0.0800614	0.127262	clu_9448_NA	PAK1IP1	ENSG00000111845.5
23839	0.131073	0.436304	0.452729	0.0164246	chr6	10702489	10702565	Success	0.99528	2	0.36962	0.461231	clu_9449_NA	PAK1IP1	ENSG00000111845.5
23840	-0.222589	0.0556412	0.040537	-0.0151042	chr6	10702489	10703405	Success	0.99528	2	0.36962	0.461231	clu_9449_NA	PAK1IP1	ENSG00000111845.5
23841	0.0915167	0.508055	0.506734	-0.00132042	chr6	10702639	10703405	Success	0.99528	2	0.36962	0.461231	clu_9449_NA	PAK1IP1	ENSG00000111845.5
23842	0.188115	0.0327867	0.0470583	0.0142716	chr6	10723241	10724556	Success	1.14995	1	0.129383	0.191811	clu_9450_NA	TMEM14C	ENSG00000111843.14
23843	-0.188115	0.967213	0.952942	-0.0142716	chr6	10723241	10724570	Success	1.14995	1	0.129383	0.191811	clu_9450_NA	TMEM14C	ENSG00000111843.14
23844	0.257117	0.336648	0.34842	0.0117722	chr6	10749268	10749622	Success	8.46926	4	0.00198684	0.00504019	clu_9451_NA	TMEM14B	ENSG00000137210.14	AL024498.2 ENSG00000272162.1
23845	-0.564925	0.0261831	0.0119108	-0.0142723	chr6	10749268	10755142	Success	8.46926	4	0.00198684	0.00504019	clu_9451_NA	TMEM14B	ENSG00000137210.14	AL024498.2 ENSG00000272162.1
23846	0.321018	0.26148	0.288482	0.0270013	chr6	10749698	10751133	Success	8.46926	4	0.00198684	0.00504019	clu_9451_NA	TMEM14B	ENSG00000137210.14	AL024498.2 ENSG00000272162.1
23847	-0.283299	0.0958573	0.05779	-0.0380673	chr6	10749698	10755142	Success	8.46926	4	0.00198684	0.00504019	clu_9451_NA	TMEM14B	ENSG00000137210.14	AL024498.2 ENSG00000272162.1
23848	0.270087	0.279831	0.293397	0.0135662	chr6	10751234	10755142	Success	8.46926	4	0.00198684	0.00504019	clu_9451_NA	TMEM14B	ENSG00000137210.14	AL024498.2 ENSG00000272162.1
23849	-0.569066	0.982001	0.945891	-0.03611	chr6	10755232	10756467	Success	3.81115	1	0.00576507	0.0127403	clu_9452_NA	TMEM14B	ENSG00000137210.14
23850	0.569066	0.0179994	0.0541094	0.03611	chr6	10755232	10770077	Success	3.81115	1	0.00576507	0.0127403	clu_9452_NA	TMEM14B	ENSG00000137210.14
23851	-0.331077	0.38701	0.322242	-0.0647682	chr6	10902963	10906020	Success	4.78134	2	0.00838476	0.0177025	clu_9453_NA	AL024498.2	ENSG00000272162.1	SYCP2L ENSG00000153157.13
23852	0.832026	0.125955	0.335585	0.209631	chr6	10902963	10907542	Success	4.78134	2	0.00838476	0.0177025	clu_9453_NA	AL024498.2	ENSG00000272162.1	SYCP2L ENSG00000153157.13
23853	-0.500949	0.487035	0.342173	-0.144862	chr6	10906054	10907542	Success	4.78134	2	0.00838476	0.0177025	clu_9453_NA	AL024498.2	ENSG00000272162.1	SYCP2L ENSG00000153157.13
23854	-0.217975	0.633622	0.556583	-0.077039	chr6	13321095	13325094	Success	1.33364	2	0.263516	0.349453	clu_9454_NA	TBC1D7	ENSG00000145979.18
23855	0.126659	0.114603	0.142091	0.0274885	chr6	13321095	13326787	Success	1.33364	2	0.263516	0.349453	clu_9454_NA	TBC1D7	ENSG00000145979.18
23856	0.0913161	0.251775	0.301326	0.0495505	chr6	13325174	13326787	Success	1.33364	2	0.263516	0.349453	clu_9454_NA	TBC1D7	ENSG00000145979.18
23857	-0.0268689	0.334693	0.311324	-0.023369	chr6	13597016	13599032	Success	0.468116	2	0.626181	0.701518	clu_9455_NA	SIRT5	ENSG00000124523.16
23858	-0.111903	0.171177	0.146245	-0.0249318	chr6	13597016	13600834	Success	0.468116	2	0.626181	0.701518	clu_9455_NA	SIRT5	ENSG00000124523.16
23859	0.138772	0.49413	0.542431	0.0483008	chr6	13599155	13600834	Success	0.468116	2	0.626181	0.701518	clu_9455_NA	SIRT5	ENSG00000124523.16
23860	-1.01456	0.989486	0.92521	-0.0642756	chr6	13793947	13798833	Success	6.5507	1	0.000295075	0.00100668	clu_9456_NA	MCUR1	ENSG00000050393.11
23861	1.01456	0.0105142	0.0747898	0.0642756	chr6	13794038	13798833	Success	6.5507	1	0.000295075	0.00100668	clu_9456_NA	MCUR1	ENSG00000050393.11
23862	0.202929	0.876629	0.914256	0.037627	chr6	15246584	15374117	Success	0.726153	1	0.228158	0.309754	clu_9457_NA	JARID2	ENSG00000008083.14
23863	-0.202929	0.123371	0.0857438	-0.037627	chr6	15248964	15374117	Success	0.726153	1	0.228158	0.309754	clu_9457_NA	JARID2	ENSG00000008083.14
23864	-0.153614	0.500771	0.460337	-0.0404345	chr6	15374252	15410224	Success	0.518725	2	0.595279	0.674164	clu_9458_NA	JARID2	ENSG00000008083.14
23865	0.174682	0.0691864	0.088315	0.0191286	chr6	15374252	15452006	Success	0.518725	2	0.595279	0.674164	clu_9458_NA	JARID2	ENSG00000008083.14
23866	-0.0210678	0.430042	0.451348	0.0213059	chr6	15410365	15452006	Success	0.518725	2	0.595279	0.674164	clu_9458_NA	JARID2	ENSG00000008083.14
23867	-0.00169208	0.505389	0.479223	-0.026166	chr6	16657901	16753233	Success	0.878935	2	0.415225	0.506578	clu_9459_NA	ATXN1	ENSG00000124788.18
23868	-0.286301	0.191181	0.13638	-0.0548004	chr6	16657901	16761298	Success	0.878935	2	0.415225	0.506578	clu_9459_NA	ATXN1	ENSG00000124788.18
23869	0.287993	0.303431	0.384397	0.0809664	chr6	16753347	16761298	Success	0.878935	2	0.415225	0.506578	clu_9459_NA	ATXN1	ENSG00000124788.18
23870	0.471167	0.0606312	0.142087	0.0814556	chr6	17640046	17646067	Success	5.82605	1	0.000641298	0.00192902	clu_9460_NA	NUP153	ENSG00000124789.11
23871	-0.471167	0.939369	0.857913	-0.0814556	chr6	17640064	17646067	Success	5.82605	1	0.000641298	0.00192902	clu_9460_NA	NUP153	ENSG00000124789.11
23872	0.806124	0.00512943	0.0554941	0.0503647	chr6	17649300	17651194	Success	21.6619	4	8.86405e-09	2.05347e-07	clu_9461_NA	NUP153	ENSG00000124789.11
23873	-0.174703	0.0124841	0.0506485	0.0381644	chr6	17649300	17651834	Success	21.6619	4	8.86405e-09	2.05347e-07	clu_9461_NA	NUP153	ENSG00000124789.11
23874	0.0556114	0.00993535	0.0507479	0.0408125	chr6	17649300	17660981	Success	21.6619	4	8.86405e-09	2.05347e-07	clu_9461_NA	NUP153	ENSG00000124789.11
23875	-1.7798	0.968728	0.789456	-0.179272	chr6	17649300	17661653	Success	21.6619	4	8.86405e-09	2.05347e-07	clu_9461_NA	NUP153	ENSG00000124789.11
23876	1.09277	0.00372334	0.0536536	0.0499302	chr6	17661310	17661653	Success	21.6619	4	8.86405e-09	2.05347e-07	clu_9461_NA	NUP153	ENSG00000124789.11
23877	-0.189047	0.571927	0.529313	-0.0426141	chr6	17665385	17668975	Success	3.20961	2	0.0403723	0.0702338	clu_9462_NA	NUP153	ENSG00000124789.11
23878	0.253285	0.0557474	0.080297	0.0245495	chr6	17665385	17669293	Success	3.20961	2	0.0403723	0.0702338	clu_9462_NA	NUP153	ENSG00000124789.11
23879	-0.0642376	0.372325	0.39039	0.0180646	chr6	17669028	17669293	Success	3.20961	2	0.0403723	0.0702338	clu_9462_NA	NUP153	ENSG00000124789.11
23880	-0.450382	0.339108	0.189621	-0.149487	chr6	17787875	17789872	Success	7.45823	2	0.000576679	0.00175751	clu_9464_NA	KIF13A	ENSG00000137177.20
23881	0.629852	0.356565	0.587256	0.230691	chr6	17787875	17794249	Success	7.45823	2	0.000576679	0.00175751	clu_9464_NA	KIF13A	ENSG00000137177.20
23882	-0.17947	0.304327	0.223123	-0.0812035	chr6	17789910	17794249	Success	7.45823	2	0.000576679	0.00175751	clu_9464_NA	KIF13A	ENSG00000137177.20
23883	0.497743	0.00935709	0.0691614	0.0598043	chr6	18237516	18244508	Success	24.6481	2	1.97455e-11	1.13453e-09	clu_9465_NA	DEK	ENSG00000124795.17
23884	-1.62874	0.986225	0.869323	-0.116901	chr6	18237516	18249651	Success	24.6481	2	1.97455e-11	1.13453e-09	clu_9465_NA	DEK	ENSG00000124795.17
23885	1.13099	0.00441818	0.0615153	0.0570971	chr6	18244603	18249651	Success	24.6481	2	1.97455e-11	1.13453e-09	clu_9465_NA	DEK	ENSG00000124795.17
23886	-0.665194	0.508718	0.499433	-0.00928474	chr6	18249839	18255731	Success	11.4098	2	1.1086e-05	7.03338e-05	clu_9466_NA	DEK	ENSG00000124795.17
23887	1.33041	0.00292607	0.0211331	0.018207	chr6	18249839	18256361	Success	11.4098	2	1.1086e-05	7.03338e-05	clu_9466_NA	DEK	ENSG00000124795.17
23888	-0.665213	0.488356	0.479434	-0.00892229	chr6	18255851	18256361	Success	11.4098	2	1.1086e-05	7.03338e-05	clu_9466_NA	DEK	ENSG00000124795.17
23889	-0.377991	0.636412	0.633239	-0.00317285	chr6	18258062	18258304	Success	4.685	2	0.00923274	0.0192451	clu_9467_NA	DEK	ENSG00000124795.17
23890	0.755983	0.00237692	0.00735059	0.00497367	chr6	18258062	18263843	Success	4.685	2	0.00923274	0.0192451	clu_9467_NA	DEK	ENSG00000124795.17
23891	-0.377991	0.361211	0.35941	-0.00180083	chr6	18258405	18263843	Success	4.685	2	0.00923274	0.0192451	clu_9467_NA	DEK	ENSG00000124795.17
23892	0.219746	0.0153201	0.0235762	0.00825611	chr6	18263996	18264098	Success	0.834302	1	0.196446	0.273791	clu_9468_NA	DEK	ENSG00000124795.17
23893	-0.219746	0.98468	0.976424	-0.00825611	chr6	18263996	18264385	Success	0.834302	1	0.196446	0.273791	clu_9468_NA	DEK	ENSG00000124795.17
23894	-0.177751	0.70437	0.625438	-0.0789323	chr6	20124600	20126517	Success	0.294665	1	0.442678	0.53443	clu_9469_NA	MBOAT1	ENSG00000172197.11
23895	0.177751	0.29563	0.374562	0.0789323	chr6	20125926	20126517	Success	0.294665	1	0.442678	0.53443	clu_9469_NA	MBOAT1	ENSG00000172197.11
23896	-0.184185	0.902418	0.864832	-0.0375862	chr6	20479957	20481206	Success	0.759102	1	0.217891	0.298244	clu_9470_NA	E2F3	ENSG00000112242.15
23897	0.184185	0.0975822	0.135168	0.0375862	chr6	20479957	20481224	Success	0.759102	1	0.217891	0.298244	clu_9470_NA	E2F3	ENSG00000112242.15
23898	-0.505782	0.954648	0.884456	-0.0701916	chr6	20534574	20535351	Success	1.41916	1	0.0920399	0.143653	clu_9471_NA	CDKAL1	ENSG00000145996.11
23899	0.505782	0.0453519	0.115544	0.0701916	chr6	20535199	20535351	Success	1.41916	1	0.0920399	0.143653	clu_9471_NA	CDKAL1	ENSG00000145996.11
23900	0.14564	0.615374	0.620934	0.00556048	chr6	21065228	21108401	Success	2.4627	2	0.0852042	0.134512	clu_9472_NA	CDKAL1	ENSG00000145996.11
23901	-0.413077	0.105407	0.0608317	-0.0445757	chr6	21065228	21198021	Success	2.4627	2	0.0852042	0.134512	clu_9472_NA	CDKAL1	ENSG00000145996.11
23902	0.267437	0.279219	0.318234	0.0390153	chr6	21108463	21198021	Success	2.4627	2	0.0852042	0.134512	clu_9472_NA	CDKAL1	ENSG00000145996.11
23903	1.46155	0.0621269	0.551976	0.489849	chr6	24412395	24415016	Success	11.5661	1	1.51234e-06	1.43148e-05	clu_9473_NA	MRS2	ENSG00000124532.14
23904	-1.46155	0.937873	0.448024	-0.489849	chr6	24412395	24415033	Success	11.5661	1	1.51234e-06	1.43148e-05	clu_9473_NA	MRS2	ENSG00000124532.14
23905	0.847655	0.0283707	0.137252	0.108881	chr6	24418236	24418371	Success	8.26662	1	4.78048e-05	0.000229177	clu_9474_NA	MRS2	ENSG00000124532.14
23906	-0.847655	0.971629	0.862748	-0.108881	chr6	24418236	24418461	Success	8.26662	1	4.78048e-05	0.000229177	clu_9474_NA	MRS2	ENSG00000124532.14
23907	-0.124429	0.34137	0.310354	-0.0310157	chr6	24775112	24777222	Success	1.50435	2	0.222162	0.302907	clu_9475_NA	GMNN	ENSG00000112312.10
23908	0.0117234	0.626836	0.653005	0.0261691	chr6	24775244	24777222	Success	1.50435	2	0.222162	0.302907	clu_9475_NA	GMNN	ENSG00000112312.10
23909	0.112706	0.0317937	0.0366404	0.00484666	chr6	24775824	24777222	Success	1.50435	2	0.222162	0.302907	clu_9475_NA	GMNN	ENSG00000112312.10
23910	-1.40884	0.993558	0.902106	-0.0914525	chr6	24780740	24781477	Success	11.0351	1	2.62872e-06	2.24585e-05	clu_9476_NA	GMNN	ENSG00000112312.10
23911	1.40884	0.0064415	0.097894	0.0914525	chr6	24780740	24781487	Success	11.0351	1	2.62872e-06	2.24585e-05	clu_9476_NA	GMNN	ENSG00000112312.10
23912	0.292681	0.0716931	0.209371	0.137678	chr6	26158559	26159278	Success	10.7874	2	2.06585e-05	0.000116656	clu_9478_NA	H2BC5	ENSG00000158373.8
23913	-1.25082	0.886492	0.55307	-0.333422	chr6	26158559	26170975	Success	10.7874	2	2.06585e-05	0.000116656	clu_9478_NA	H2BC5	ENSG00000158373.8
23914	0.958139	0.0418147	0.237559	0.195745	chr6	26159490	26170975	Success	10.7874	2	2.06585e-05	0.000116656	clu_9478_NA	H2BC5	ENSG00000158373.8
23915	0.099141	0.164406	0.193485	0.0290791	chr6	26374798	26375515	Success	0.231969	1	0.49579	0.58494	clu_9479_NA	BTN3A2	ENSG00000186470.14
23916	-0.099141	0.835594	0.806515	-0.0290791	chr6	26374798	26375797	Success	0.231969	1	0.49579	0.58494	clu_9479_NA	BTN3A2	ENSG00000186470.14
23917	-0.367091	0.37644	0.243776	-0.132664	chr6	26383181	26383792	Success	7.3471	2	0.000644456	0.00193696	clu_9480_NA	BTN2A2	ENSG00000124508.17
23918	0.734037	0.271052	0.527913	0.256861	chr6	26383244	26383792	Success	7.3471	2	0.000644456	0.00193696	clu_9480_NA	BTN2A2	ENSG00000124508.17
23919	-0.366947	0.352508	0.228311	-0.124197	chr6	26383299	26383792	Success	7.3471	2	0.000644456	0.00193696	clu_9480_NA	BTN2A2	ENSG00000124508.17
23920	-1.34434	0.962378	0.63486	-0.327517	chr6	26390829	26392375	Success	7.21992	1	0.000144709	0.000561693	clu_9481_NA	BTN2A2	ENSG00000124508.17
23921	1.34434	0.0376222	0.36514	0.327517	chr6	26390829	26402325	Success	7.21992	1	0.000144709	0.000561693	clu_9481_NA	BTN2A2	ENSG00000124508.17
23922	0.30989	0.434176	0.473135	0.0389591	chr6	26458142	26458607	Success	4.14837	2	0.0157901	0.0307752	clu_9482_NA	BTN2A1	ENSG00000112763.17
23923	-0.58819	0.115301	0.0511823	-0.0641183	chr6	26458142	26459481	Success	4.14837	2	0.0157901	0.0307752	clu_9482_NA	BTN2A1	ENSG00000112763.17
23924	0.2783	0.450523	0.475683	0.0251593	chr6	26458718	26459481	Success	4.14837	2	0.0157901	0.0307752	clu_9482_NA	BTN2A1	ENSG00000112763.17
23925	-0.352681	0.187725	0.169475	-0.0182499	chr6	26459828	26462797	Success	12.0436	2	5.88196e-06	4.23951e-05	clu_9483_NA	BTN2A1	ENSG00000112763.17
23926	-0.649254	0.711331	0.477371	-0.233961	chr6	26459828	26463244	Success	12.0436	2	5.88196e-06	4.23951e-05	clu_9483_NA	BTN2A1	ENSG00000112763.17
23927	1.00194	0.100943	0.353154	0.252211	chr6	26462897	26463244	Success	12.0436	2	5.88196e-06	4.23951e-05	clu_9483_NA	BTN2A1	ENSG00000112763.17
23928	0.768616	0.0832168	0.296882	0.213665	chr6	26466088	26467719	Success	4.48972	1	0.00273034	0.00666048	clu_9484_NA	BTN2A1	ENSG00000112763.17
23929	-0.768616	0.916783	0.703118	-0.213665	chr6	26466088	26467948	Success	4.48972	1	0.00273034	0.00666048	clu_9484_NA	BTN2A1	ENSG00000112763.17
23930	0.0106884	0.0884991	0.0916712	0.00317207	chr6	26538501	26539901	Success	0.0882035	2	0.915575	0.935067	clu_9485_NA	HMGN4	ENSG00000182952.5
23931	-0.0358515	0.797495	0.788515	-0.00898018	chr6	26538501	26545127	Success	0.0882035	2	0.915575	0.935067	clu_9485_NA	HMGN4	ENSG00000182952.5
23932	0.0251632	0.114006	0.119814	0.00580811	chr6	26540026	26545127	Success	0.0882035	2	0.915575	0.935067	clu_9485_NA	HMGN4	ENSG00000182952.5
23933	0.653853	0.168711	0.306129	0.137418	chr6	27126462	27127264	Success	10.7694	4	0.000247558	0.000870936	clu_9487_NA	H2BC11	ENSG00000124635.8
23934	-0.920414	0.152844	0.0574531	-0.0953907	chr6	27126462	27132367	Success	10.7694	4	0.000247558	0.000870936	clu_9487_NA	H2BC11	ENSG00000124635.8
23935	-0.501865	0.350573	0.200271	-0.150302	chr6	27126462	27132525	Success	10.7694	4	0.000247558	0.000870936	clu_9487_NA	H2BC11	ENSG00000124635.8
23936	0.523579	0.105627	0.168251	0.0626245	chr6	27127401	27132367	Success	10.7694	4	0.000247558	0.000870936	clu_9487_NA	H2BC11	ENSG00000124635.8
23937	0.244849	0.222245	0.267896	0.0456503	chr6	27127401	27132525	Success	10.7694	4	0.000247558	0.000870936	clu_9487_NA	H2BC11	ENSG00000124635.8
23938	-0.411346	0.0697552	0.0219685	-0.0477867	chr6	27138681	27145814	Success	9.25123	2	9.59933e-05	0.000403911	clu_9488_NA
23939	-0.411346	0.036951	0.0116372	-0.0253138	chr6	27138681	27146016	Success	9.25123	2	9.59933e-05	0.000403911	clu_9488_NA
23940	0.822692	0.893294	0.966394	0.0731005	chr6	27138681	27146409	Success	9.25123	2	9.59933e-05	0.000403911	clu_9488_NA
23941	-1.22879	0.253051	0.0875419	-0.165509	chr6	27839038	27841564	Success	10.125	3	0.000150646	0.000579015	clu_9490_NA	H2BC15	ENSG00000233822.4
23942	-0.10807	0.62081	0.658699	0.0378889	chr6	27839065	27841564	Success	10.125	3	0.000150646	0.000579015	clu_9490_NA	H2BC15	ENSG00000233822.4
23943	-0.062949	0.0952535	0.105732	0.0104782	chr6	27839151	27841564	Success	10.125	3	0.000150646	0.000579015	clu_9490_NA	H2BC15	ENSG00000233822.4
23944	1.3998	0.0308853	0.148027	0.117142	chr6	27839951	27841564	Success	10.125	3	0.000150646	0.000579015	clu_9490_NA	H2BC15	ENSG00000233822.4
23945	0.515024	0.468713	0.711922	0.243209	chr6	28126921	28129372	Success	3.46769	1	0.0084507	0.0178269	clu_9491_NA	ZSCAN16	ENSG00000196812.5
23946	-0.515024	0.531287	0.288078	-0.243209	chr6	28126921	28129430	Success	3.46769	1	0.0084507	0.0178269	clu_9491_NA	ZSCAN16	ENSG00000196812.5
23947	-0.0732536	0.350114	0.317552	-0.0325621	chr6	28271934	28272670	Success	0.0642146	1	0.720066	0.780462	clu_9492_NA	ZSCAN26	ENSG00000197062.11	AL021997.3 ENSG00000276302.1
23948	0.0732536	0.649886	0.682448	0.0325621	chr6	28272339	28272670	Success	0.0642146	1	0.720066	0.780462	clu_9492_NA	ZSCAN26	ENSG00000197062.11	AL021997.3 ENSG00000276302.1
23949	0.875031	0.0633264	0.280099	0.216773	chr6	28285700	28287080	Success	2.64542	1	0.0214378	0.0402925	clu_9493_NA	PGBD1	ENSG00000137338.5
23950	-0.875031	0.936674	0.719901	-0.216773	chr6	28285707	28287080	Success	2.64542	1	0.0214378	0.0402925	clu_9493_NA	PGBD1	ENSG00000137338.5
23951	0.268667	0.150516	0.207888	0.0573721	chr6	28382609	28386155	Success	2.15891	4	0.3647	0.456211	clu_9494_NA	ZSCAN12	ENSG00000158691.14
23952	-0.201566	0.158061	0.136412	-0.0216493	chr6	28382609	28390418	Success	2.15891	4	0.3647	0.456211	clu_9494_NA	ZSCAN12	ENSG00000158691.14
23953	-0.256875	0.416901	0.340439	-0.0764617	chr6	28382609	28390596	Success	2.15891	4	0.3647	0.456211	clu_9494_NA	ZSCAN12	ENSG00000158691.14
23954	0.243049	0.117213	0.157796	0.0405832	chr6	28386236	28390418	Success	2.15891	4	0.3647	0.456211	clu_9494_NA	ZSCAN12	ENSG00000158691.14
23955	-0.0532745	0.157309	0.157464	0.00015562	chr6	28386236	28390596	Success	2.15891	4	0.3647	0.456211	clu_9494_NA	ZSCAN12	ENSG00000158691.14
23956	0.17299	0.147564	0.170309	0.0227447	chr6	28426405	28426604	Success	4.80859	3	0.0221169	0.0413471	clu_9495_NA	ZSCAN23	ENSG00000187987.9
23957	0.271977	0.338673	0.431546	0.0928725	chr6	28426405	28434452	Success	4.80859	3	0.0221169	0.0413471	clu_9495_NA	ZSCAN23	ENSG00000187987.9
23958	-0.820535	0.332626	0.142144	-0.190481	chr6	28426405	28443399	Success	4.80859	3	0.0221169	0.0413471	clu_9495_NA	ZSCAN23	ENSG00000187987.9
23959	0.375569	0.181137	0.256001	0.0748643	chr6	28436343	28443399	Success	4.80859	3	0.0221169	0.0413471	clu_9495_NA	ZSCAN23	ENSG00000187987.9
23960	-0.591017	0.371659	0.404334	0.032675	chr6	30061669	30061917	Success	11.0517	2	1.58608e-05	9.433e-05	clu_9496_NA	ZNRD1	ENSG00000066379.15
23961	1.39491	0.00612368	0.0485381	0.0424145	chr6	30061669	30062224	Success	11.0517	2	1.58608e-05	9.433e-05	clu_9496_NA	ZNRD1	ENSG00000066379.15
23962	-0.803889	0.622217	0.547128	-0.0750895	chr6	30062017	30062224	Success	11.0517	2	1.58608e-05	9.433e-05	clu_9496_NA	ZNRD1	ENSG00000066379.15
23963	-0.672529	0.956606	0.851702	-0.104904	chr6	30067479	30068590	Success	2.35453	1	0.030004	0.0540072	clu_9497_NA	PPP1R11	ENSG00000204619.8
23964	0.672529	0.0433941	0.148298	0.104904	chr6	30068353	30068590	Success	2.35453	1	0.030004	0.0540072	clu_9497_NA	PPP1R11	ENSG00000204619.8
23965	0.0922155	0.430031	0.427441	-0.00258941	chr6	30199153	30201035	Success	3.66659	2	0.0255636	0.0468689	clu_9498_NA	TRIM26	ENSG00000234127.9
23966	-0.395654	0.206021	0.125722	-0.0802996	chr6	30199153	30213305	Success	3.66659	2	0.0255636	0.0468689	clu_9498_NA	TRIM26	ENSG00000234127.9
23967	0.303438	0.363948	0.446837	0.082889	chr6	30204765	30213305	Success	3.66659	2	0.0255636	0.0468689	clu_9498_NA	TRIM26	ENSG00000234127.9
23968	-0.170353	0.291934	0.304375	0.0124413	chr6	30296237	30314269	Success	3.10772	2	0.0447027	0.0768079	clu_9499_NA	HCG18	ENSG00000231074.9
23969	-0.467354	0.614053	0.475712	-0.138341	chr6	30296237	30326354	Success	3.10772	2	0.0447027	0.0768079	clu_9499_NA	HCG18	ENSG00000231074.9
23970	0.637707	0.0940134	0.219913	0.125899	chr6	30314482	30326354	Success	3.10772	2	0.0447027	0.0768079	clu_9499_NA	HCG18	ENSG00000231074.9
23971	0.0147742	0.933154	0.934974	0.00181975	chr6	30346557	30346713	Success	0.00475566	1	0.922309	0.939585	clu_9500_NA	TRIM39-RPP21	ENSG00000248167.7	RPP21 ENSG00000241370.5
23972	-0.0147742	0.0668462	0.0650264	-0.00181975	chr6	30346564	30346713	Success	0.00475566	1	0.922309	0.939585	clu_9500_NA	TRIM39-RPP21	ENSG00000248167.7	RPP21 ENSG00000241370.5
23973	-1.17124	0.950209	0.647114	-0.303095	chr6	30489995	30490240	Success	9.24089	1	1.71537e-05	0.000100491	clu_9501_NA	HLA-E	ENSG00000204592.9
23974	1.17124	0.0497906	0.352886	0.303095	chr6	30489995	30490314	Success	9.24089	1	1.71537e-05	0.000100491	clu_9501_NA	HLA-E	ENSG00000204592.9
23975	-0.146856	0.350227	0.294956	-0.0552714	chr6	30557450	30558150	Success	18.8333	5	4.40203e-07	5.24837e-06	clu_9502_NA	PRR3	ENSG00000204576.11
23976	0.698573	0.0710295	0.139319	0.0682897	chr6	30557450	30561328	Success	18.8333	5	4.40203e-07	5.24837e-06	clu_9502_NA	PRR3	ENSG00000204576.11
23977	-0.571386	0.266549	0.14683	-0.11972	chr6	30557450	30561834	Success	18.8333	5	4.40203e-07	5.24837e-06	clu_9502_NA	PRR3	ENSG00000204576.11
23978	0.206097	0.159742	0.191475	0.0317329	chr6	30558212	30561328	Success	18.8333	5	4.40203e-07	5.24837e-06	clu_9502_NA	PRR3	ENSG00000204576.11
23979	-1.30269	0.0835283	0.0221446	-0.0613837	chr6	30558212	30561834	Success	18.8333	5	4.40203e-07	5.24837e-06	clu_9502_NA	PRR3	ENSG00000204576.11
23980	1.11626	0.0689229	0.205275	0.136352	chr6	30561508	30561834	Success	18.8333	5	4.40203e-07	5.24837e-06	clu_9502_NA	PRR3	ENSG00000204576.11
23981	0.131439	0.514683	0.57972	0.0650375	chr6	30577913	30578073	Success	1.54469	1	0.0788045	0.1255	clu_9503_NA	ABCF1	ENSG00000204574.13
23982	-0.131439	0.485317	0.42028	-0.0650375	chr6	30577913	30578076	Success	1.54469	1	0.0788045	0.1255	clu_9503_NA	ABCF1	ENSG00000204574.13
23983	1.28911	0.00597018	0.0733207	0.0673505	chr6	30583694	30583805	Success	6.92027	1	0.000198995	0.000730783	clu_9504_NA	ABCF1	ENSG00000204574.13
23984	-1.28911	0.99403	0.926679	-0.0673505	chr6	30583708	30583805	Success	6.92027	1	0.000198995	0.000730783	clu_9504_NA	ABCF1	ENSG00000204574.13
23985	-0.439455	0.496028	0.500956	0.00492786	chr6	30604735	30604994	Success	8.08657	2	0.000307643	0.00104221	clu_9505_NA	PPP1R10	ENSG00000204569.10
23986	1.03791	0.0182089	0.0805729	0.0623639	chr6	30604735	30605923	Success	8.08657	2	0.000307643	0.00104221	clu_9505_NA	PPP1R10	ENSG00000204569.10
23987	-0.598454	0.485763	0.418472	-0.0672918	chr6	30605094	30605923	Success	8.08657	2	0.000307643	0.00104221	clu_9505_NA	PPP1R10	ENSG00000204569.10
23988	-0.641428	0.371558	0.336675	-0.0348828	chr6	30619989	30622832	Success	22.6206	2	1.49968e-10	6.68937e-09	clu_9506_NA	MRPS18B	ENSG00000204568.12
23989	1.45353	0.0277689	0.204442	0.176673	chr6	30619989	30624883	Success	22.6206	2	1.49968e-10	6.68937e-09	clu_9506_NA	MRPS18B	ENSG00000204568.12
23990	-0.812098	0.600673	0.458883	-0.14179	chr6	30622898	30624883	Success	22.6206	2	1.49968e-10	6.68937e-09	clu_9506_NA	MRPS18B	ENSG00000204568.12
23991	-0.253474	0.51339	0.428723	-0.0846665	chr6	30640422	30640535	Success	0.947797	2	0.387594	0.478923	clu_9507_NA	ATAT1	ENSG00000137343.18
23992	0.293298	0.166667	0.240458	0.0737912	chr6	30640422	30642176	Success	0.947797	2	0.387594	0.478923	clu_9507_NA	ATAT1	ENSG00000137343.18
23993	-0.0398238	0.319943	0.330819	0.0108753	chr6	30640603	30642176	Success	0.947797	2	0.387594	0.478923	clu_9507_NA	ATAT1	ENSG00000137343.18
23994	-0.170353	0.613565	0.530366	-0.0831982	chr6	30647303	30649558	Success	0.1854	1	0.542569	0.626966	clu_9508_NA	C6orf136	ENSG00000204564.12
23995	0.170353	0.386435	0.469634	0.0831982	chr6	30647846	30649558	Success	0.1854	1	0.542569	0.626966	clu_9508_NA	C6orf136	ENSG00000204564.12
23996	-0.485879	0.858234	0.69613	-0.162104	chr6	30651082	30651266	Success	3.6595	1	0.00682292	0.0147825	clu_9509_NA	C6orf136	ENSG00000204564.12
23997	0.485879	0.141766	0.30387	0.162104	chr6	30651100	30651266	Success	3.6595	1	0.00682292	0.0147825	clu_9509_NA	C6orf136	ENSG00000204564.12
23998	-0.336225	0.953417	0.912645	-0.0407722	chr6	30660242	30662627	Success	2.7155	1	0.0197824	0.0375209	clu_9510_NA	DHX16	ENSG00000204560.10
23999	0.336225	0.0465832	0.0873554	0.0407722	chr6	30662431	30662627	Success	2.7155	1	0.0197824	0.0375209	clu_9510_NA	DHX16	ENSG00000204560.10
24000	0.0810306	0.2007	0.22796	0.0272604	chr6	30711501	30711667	Success	0.177866	1	0.550886	0.634558	clu_9511_NA	MDC1	ENSG00000137337.15
24001	-0.0810306	0.7993	0.77204	-0.0272604	chr6	30711504	30711667	Success	0.177866	1	0.550886	0.634558	clu_9511_NA	MDC1	ENSG00000137337.15
24002	-0.272074	0.990718	0.984113	-0.00660528	chr6	30720563	30722537	Success	2.87296	1	0.016527	0.0320457	clu_9512_NA	TUBB	ENSG00000196230.13
24003	0.272074	0.00928162	0.0158869	0.00660528	chr6	30721898	30722537	Success	2.87296	1	0.016527	0.0320457	clu_9512_NA	TUBB	ENSG00000196230.13
24004	-0.557359	0.329194	0.397649	0.0684543	chr6	30740591	30740679	Success	42.7517	6	2.59632e-16	6.00105e-14	clu_9513_NA	FLOT1	ENSG00000137312.15
24005	1.17075	0.0048027	0.032662	0.0278593	chr6	30740591	30742147	Success	42.7517	6	2.59632e-16	6.00105e-14	clu_9513_NA	FLOT1	ENSG00000137312.15
24006	-1.23499	0.222703	0.136609	-0.0860936	chr6	30741333	30741614	Success	42.7517	6	2.59632e-16	6.00105e-14	clu_9513_NA	FLOT1	ENSG00000137312.15
24007	1.77874	0.00542373	0.0677487	0.062325	chr6	30741333	30741792	Success	42.7517	6	2.59632e-16	6.00105e-14	clu_9513_NA	FLOT1	ENSG00000137312.15
24008	1.17691	0.0115401	0.0789659	0.0674258	chr6	30741333	30742147	Success	42.7517	6	2.59632e-16	6.00105e-14	clu_9513_NA	FLOT1	ENSG00000137312.15
24009	-1.31612	0.196198	0.110973	-0.0852253	chr6	30741704	30741792	Success	42.7517	6	2.59632e-16	6.00105e-14	clu_9513_NA	FLOT1	ENSG00000137312.15
24010	-1.01793	0.230138	0.175393	-0.0547455	chr6	30741867	30742147	Success	42.7517	6	2.59632e-16	6.00105e-14	clu_9513_NA	FLOT1	ENSG00000137312.15
24011	-0.13639	0.324452	0.256237	-0.0682142	chr6	30894671	30895404	Success	2.45457	2	0.0859005	0.135478	clu_9514_NA	DDR1	ENSG00000204580.13
24012	0.370432	0.436981	0.572882	0.135901	chr6	30894671	30896621	Success	2.45457	2	0.0859005	0.135478	clu_9514_NA	DDR1	ENSG00000204580.13
24013	-0.234043	0.238567	0.170881	-0.0676865	chr6	30895514	30896621	Success	2.45457	2	0.0859005	0.135478	clu_9514_NA	DDR1	ENSG00000204580.13
24014	0.067606	0.0642389	0.0728617	0.00862281	chr6	30908378	30909034	Success	0.126442	1	0.615052	0.691016	clu_9515_NA	GTF2H4	ENSG00000213780.11	AL669830.2 ENSG00000288473.1
24015	-0.067606	0.935761	0.927138	-0.00862281	chr6	30908403	30909034	Success	0.126442	1	0.615052	0.691016	clu_9515_NA	GTF2H4	ENSG00000213780.11	AL669830.2 ENSG00000288473.1
24016	0.299355	0.112969	0.188153	0.0751842	chr6	30910059	30910665	Success	1.36501	1	0.0984782	0.152347	clu_9516_NA	GTF2H4	ENSG00000213780.11	AL669830.2 ENSG00000288473.1
24017	-0.299355	0.887031	0.811847	-0.0751842	chr6	30910063	30910665	Success	1.36501	1	0.0984782	0.152347	clu_9516_NA	GTF2H4	ENSG00000213780.11	AL669830.2 ENSG00000288473.1
24018	-0.0445977	0.861626	0.850645	-0.0109814	chr6	30914344	30914805	Success	0.0161394	1	0.857417	0.890971	clu_9517_NA	VARS2	ENSG00000137411.18
24019	0.0445977	0.138374	0.149355	0.0109814	chr6	30914344	30914810	Success	0.0161394	1	0.857417	0.890971	clu_9517_NA	VARS2	ENSG00000137411.18
24020	-0.164142	0.865187	0.822119	-0.0430676	chr6	30921995	30922116	Success	0.168807	1	0.56121	0.643316	clu_9518_NA	AL669830.2	ENSG00000288473.1	VARS2 ENSG00000137411.18
24021	0.164142	0.134813	0.177881	0.0430676	chr6	30922000	30922116	Success	0.168807	1	0.56121	0.643316	clu_9518_NA	AL669830.2	ENSG00000288473.1	VARS2 ENSG00000137411.18
24022	-0.337023	0.345366	0.363452	0.0180856	chr6	30923231	30923353	Success	6.63819	2	0.0013094	0.00351546	clu_9519_NA	AL669830.2	ENSG00000288473.1	VARS2 ENSG00000137411.18
24023	1.01722	0.04437	0.180882	0.136512	chr6	30923231	30924354	Success	6.63819	2	0.0013094	0.00351546	clu_9519_NA	AL669830.2	ENSG00000288473.1	VARS2 ENSG00000137411.18
24024	-0.680195	0.610264	0.455666	-0.154598	chr6	30923505	30924354	Success	6.63819	2	0.0013094	0.00351546	clu_9519_NA	AL669830.2	ENSG00000288473.1	VARS2 ENSG00000137411.18
24025	-0.0745299	0.573819	0.427094	-0.146724	chr6	31158722	31158897	Success	8.52345	2	0.000198752	0.00073024	clu_9521_NA	TCF19	ENSG00000137310.12
24026	1.16093	0.199838	0.511661	0.311823	chr6	31158722	31159143	Success	8.52345	2	0.000198752	0.00073024	clu_9521_NA	TCF19	ENSG00000137310.12
24027	-1.0864	0.226343	0.0612443	-0.165099	chr6	31159035	31159143	Success	8.52345	2	0.000198752	0.00073024	clu_9521_NA	TCF19	ENSG00000137310.12
24028	0.0320471	0.0146946	0.0281255	0.0134309	chr6	31531178	31531296	Success	9.23536	2	9.75288e-05	0.000409355	clu_9523_NA	DDX39B	ENSG00000198563.14	ATP6V1G2-DDX39B ENSG00000254870.5
24029	0.609716	0.00432192	0.01474	0.0104181	chr6	31531181	31531296	Success	9.23536	2	9.75288e-05	0.000409355	clu_9523_NA	DDX39B	ENSG00000198563.14	ATP6V1G2-DDX39B ENSG00000254870.5
24030	-0.641763	0.980984	0.957135	-0.023849	chr6	31531197	31531296	Success	9.23536	2	9.75288e-05	0.000409355	clu_9523_NA	DDX39B	ENSG00000198563.14	ATP6V1G2-DDX39B ENSG00000254870.5
24031	0.983592	0.0103328	0.0694702	0.0591373	chr6	31532911	31534486	Success	7.5301	1	0.000104136	0.000432663	clu_9524_NA	DDX39B	ENSG00000198563.14	ATP6V1G2-DDX39B ENSG00000254870.5
24032	-0.983592	0.989667	0.93053	-0.0591373	chr6	31532911	31535367	Success	7.5301	1	0.000104136	0.000432663	clu_9524_NA	DDX39B	ENSG00000198563.14	ATP6V1G2-DDX39B ENSG00000254870.5
24033	0.801583	0.00198096	0.0061527	0.00417174	chr6	31536683	31538753	Success	11.9792	6	0.000531545	0.00163918	clu_9525_NA	DDX39B	ENSG00000198563.14	ATP6V1G2-DDX39B ENSG00000254870.5
24034	-0.344365	0.301606	0.297818	-0.00378778	chr6	31536683	31538763	Success	11.9792	6	0.000531545	0.00163918	clu_9525_NA	DDX39B	ENSG00000198563.14	ATP6V1G2-DDX39B ENSG00000254870.5
24035	0.578861	0.00383054	0.0095219	0.00569136	chr6	31536683	31540322	Success	11.9792	6	0.000531545	0.00163918	clu_9525_NA	DDX39B	ENSG00000198563.14	ATP6V1G2-DDX39B ENSG00000254870.5
24036	-0.358745	0.470342	0.457804	-0.0125378	chr6	31538855	31539147	Success	11.9792	6	0.000531545	0.00163918	clu_9525_NA	DDX39B	ENSG00000198563.14	ATP6V1G2-DDX39B ENSG00000254870.5
24037	-0.290645	0.00234066	0.00243882	9.81615e-05	chr6	31538855	31540322	Success	11.9792	6	0.000531545	0.00163918	clu_9525_NA	DDX39B	ENSG00000198563.14	ATP6V1G2-DDX39B ENSG00000254870.5
24038	-0.0585821	0.0179303	0.023562	0.00563173	chr6	31538939	31539147	Success	11.9792	6	0.000531545	0.00163918	clu_9525_NA	DDX39B	ENSG00000198563.14	ATP6V1G2-DDX39B ENSG00000254870.5
24039	-0.328106	0.20197	0.202702	0.000732564	chr6	31539274	31540322	Success	11.9792	6	0.000531545	0.00163918	clu_9525_NA	DDX39B	ENSG00000198563.14	ATP6V1G2-DDX39B ENSG00000254870.5
24040	-0.0155062	0.30281	0.296303	-0.00650691	chr6	31540534	31541950	Success	0.0531163	1	0.744475	0.800265	clu_9526_NA	DDX39B	ENSG00000198563.14	ATP6V1G2-DDX39B ENSG00000254870.5
24041	0.0155062	0.69719	0.703697	0.00650691	chr6	31540664	31541950	Success	0.0531163	1	0.744475	0.800265	clu_9526_NA	DDX39B	ENSG00000198563.14	ATP6V1G2-DDX39B ENSG00000254870.5
24042	-0.0731203	0.336228	0.315013	-0.0212149	chr6	31639226	31639500	Success	1.99712	2	0.135726	0.19973	clu_9527_NA	BAG6	ENSG00000204463.12
24043	0.165761	0.277278	0.329879	0.0526012	chr6	31639226	31640199	Success	1.99712	2	0.135726	0.19973	clu_9527_NA	BAG6	ENSG00000204463.12
24044	-0.0926406	0.386494	0.355108	-0.0313863	chr6	31639646	31640199	Success	1.99712	2	0.135726	0.19973	clu_9527_NA	BAG6	ENSG00000204463.12
24045	2.02223	0.0086875	0.333437	0.32475	chr6	31548439	31557495	Success	9.10631	1	1.97565e-05	0.000112436	clu_9528_NA	NFKBIL1	ENSG00000204498.11
24046	-2.02223	0.991312	0.666563	-0.32475	chr6	31548439	31557628	Success	9.10631	1	1.97565e-05	0.000112436	clu_9528_NA	NFKBIL1	ENSG00000204498.11
24047	0.16364	0.532005	0.611941	0.0799354	chr6	31620858	31622690	Success	2.09906	1	0.0404688	0.0703535	clu_9529_NA	PRRC2A	ENSG00000204469.13
24048	-0.16364	0.467995	0.388059	-0.0799354	chr6	31620858	31622727	Success	2.09906	1	0.0404688	0.0703535	clu_9529_NA	PRRC2A	ENSG00000204469.13
24049	0.118491	0.10416	0.128437	0.0242769	chr6	31643974	31644082	Success	0.210286	1	0.516651	0.603878	clu_9530_NA	BAG6	ENSG00000204463.12
24050	-0.118491	0.89584	0.871563	-0.0242769	chr6	31643977	31644082	Success	0.210286	1	0.516651	0.603878	clu_9530_NA	BAG6	ENSG00000204463.12
24051	0.0741184	0.225039	0.244423	0.0193847	chr6	31644194	31644307	Success	0.777502	2	0.459552	0.551138	clu_9531_NA	BAG6	ENSG00000204463.12
24052	0.0367417	0.390085	0.408143	0.0180581	chr6	31644194	31644525	Success	0.777502	2	0.459552	0.551138	clu_9531_NA	BAG6	ENSG00000204463.12
24053	-0.11086	0.384876	0.347433	-0.0374428	chr6	31644414	31644525	Success	0.777502	2	0.459552	0.551138	clu_9531_NA	BAG6	ENSG00000204463.12
24054	0.118202	0.0839176	0.101976	0.0180587	chr6	31651776	31652247	Success	4.7761	2	0.0084288	0.0177881	clu_9532_NA	BAG6	ENSG00000204463.12
24055	0.149931	0.33025	0.414256	0.084006	chr6	31651776	31652400	Success	4.7761	2	0.0084288	0.0177881	clu_9532_NA	BAG6	ENSG00000204463.12
24056	-0.268133	0.585832	0.483768	-0.102065	chr6	31651776	31652424	Success	4.7761	2	0.0084288	0.0177881	clu_9532_NA	BAG6	ENSG00000204463.12
24057	-0.158916	0.559956	0.549914	-0.0100428	chr6	31648751	31648911	Success	2.10823	2	0.121452	0.181755	clu_9533_NA	BAG6	ENSG00000204463.12
24058	0.352455	0.0473732	0.0775816	0.0302084	chr6	31648751	31649199	Success	2.10823	2	0.121452	0.181755	clu_9533_NA	BAG6	ENSG00000204463.12
24059	-0.193539	0.39267	0.372505	-0.0201656	chr6	31648964	31649199	Success	2.10823	2	0.121452	0.181755	clu_9533_NA	BAG6	ENSG00000204463.12
24060	-0.0692777	0.46216	0.427954	-0.0342064	chr6	31664577	31664841	Success	0.261573	1	0.469503	0.560362	clu_9534_NA	GPANK1	ENSG00000204438.11
24061	0.0692777	0.53784	0.572046	0.0342064	chr6	31664580	31664841	Success	0.261573	1	0.469503	0.560362	clu_9534_NA	GPANK1	ENSG00000204438.11
24062	-0.301573	0.31591	0.349529	0.0336186	chr6	31701028	31701274	Success	7.44476	2	0.000584498	0.00177868	clu_9536_NA	ABHD16A	ENSG00000204427.12	AL662899.3 ENSG00000204422.7
24063	0.988459	0.0415095	0.166848	0.125338	chr6	31701028	31703150	Success	7.44476	2	0.000584498	0.00177868	clu_9536_NA	ABHD16A	ENSG00000204427.12	AL662899.3 ENSG00000204422.7
24064	-0.686886	0.64258	0.483623	-0.158957	chr6	31702130	31703150	Success	7.44476	2	0.000584498	0.00177868	clu_9536_NA	ABHD16A	ENSG00000204427.12	AL662899.3 ENSG00000204422.7
24065	-0.523082	0.210736	0.179948	-0.030788	chr6	31740062	31740454	Success	13.2559	4	2.49488e-05	0.000135957	clu_9537_NA	MSH5	ENSG00000204410.16	MSH5-SAPCD1 ENSG00000255152.8
24066	0.786126	0.0590273	0.186656	0.127629	chr6	31740062	31741163	Success	13.2559	4	2.49488e-05	0.000135957	clu_9537_NA	MSH5	ENSG00000204410.16	MSH5-SAPCD1 ENSG00000255152.8
24067	-0.3357	0.0813523	0.0837833	0.00243098	chr6	31740220	31740454	Success	13.2559	4	2.49488e-05	0.000135957	clu_9537_NA	MSH5	ENSG00000204410.16	MSH5-SAPCD1 ENSG00000255152.8
24068	0.91782	0.0495563	0.178765	0.129209	chr6	31740220	31741163	Success	13.2559	4	2.49488e-05	0.000135957	clu_9537_NA	MSH5	ENSG00000204410.16	MSH5-SAPCD1 ENSG00000255152.8
24069	-0.845164	0.599328	0.370847	-0.228481	chr6	31740613	31741163	Success	13.2559	4	2.49488e-05	0.000135957	clu_9537_NA	MSH5	ENSG00000204410.16	MSH5-SAPCD1 ENSG00000255152.8
24070	0.0617697	0.204234	0.225046	0.0208119	chr6	31744025	31744139	Success	0.0966003	1	0.660266	0.730755	clu_9538_NA	MSH5	ENSG00000204410.16	MSH5-SAPCD1 ENSG00000255152.8
24071	-0.0617697	0.795766	0.774954	-0.0208119	chr6	31744025	31744190	Success	0.0966003	1	0.660266	0.730755	clu_9538_NA	MSH5	ENSG00000204410.16	MSH5-SAPCD1 ENSG00000255152.8
24072	-0.0175216	0.747349	0.740675	-0.00667396	chr6	31744299	31744546	Success	0.00496699	1	0.920607	0.938698	clu_9539_NA	MSH5	ENSG00000204410.16	MSH5-SAPCD1 ENSG00000255152.8
24073	0.0175216	0.252651	0.259325	0.00667396	chr6	31744303	31744546	Success	0.00496699	1	0.920607	0.938698	clu_9539_NA	MSH5	ENSG00000204410.16	MSH5-SAPCD1 ENSG00000255152.8
24074	-0.199345	0.107628	0.0748897	-0.032738	chr6	31761865	31762112	Success	0.74593	1	0.221928	0.302629	clu_9541_NA	MSH5	ENSG00000204410.16	MSH5-SAPCD1 ENSG00000255152.8
24075	0.199345	0.892372	0.92511	0.032738	chr6	31761955	31762112	Success	0.74593	1	0.221928	0.302629	clu_9541_NA	MSH5	ENSG00000204410.16	MSH5-SAPCD1 ENSG00000255152.8
24076	-0.115702	0.90356	0.881427	-0.0221326	chr6	31792301	31792392	Success	0.626957	1	0.262806	0.348604	clu_9542_NA	VARS1	ENSG00000204394.13
24077	0.115702	0.0964403	0.118573	0.0221326	chr6	31792304	31792392	Success	0.626957	1	0.262806	0.348604	clu_9542_NA	VARS1	ENSG00000204394.13
24078	0.366857	0.0378194	0.0756716	0.0378522	chr6	31806142	31806486	Success	2.30348	1	0.0318423	0.0568333	clu_9543_NA	LSM2	ENSG00000204392.11
24079	-0.366857	0.962181	0.924328	-0.0378522	chr6	31806142	31806755	Success	2.30348	1	0.0318423	0.0568333	clu_9543_NA	LSM2	ENSG00000204392.11
24080	-0.362619	0.0342779	0.0168964	-0.0173815	chr6	31835057	31835411	Success	3.06306	1	0.0133199	0.0265341	clu_9544_NA	AL671762.1	ENSG00000285565.1	SNHG32 ENSG00000204387.14
24081	0.362619	0.965722	0.983104	0.0173815	chr6	31835200	31835411	Success	3.06306	1	0.0133199	0.0265341	clu_9544_NA	AL671762.1	ENSG00000285565.1	SNHG32 ENSG00000204387.14
24082	-0.227223	0.00626075	0.00751732	0.00125656	chr6	31835451	31836295	Success	40.6037	6	2.01156e-15	3.46739e-13	clu_9545_NA	SNHG32	ENSG00000204387.14	AL671762.1 ENSG00000285565.1
24083	0.326936	0.0126685	0.0264745	0.0138061	chr6	31835451	31836299	Success	40.6037	6	2.01156e-15	3.46739e-13	clu_9545_NA	SNHG32	ENSG00000204387.14	AL671762.1 ENSG00000285565.1
24084	0.363548	0.00215622	0.0046741	0.00251788	chr6	31835451	31836413	Success	40.6037	6	2.01156e-15	3.46739e-13	clu_9545_NA	SNHG32	ENSG00000204387.14	AL671762.1 ENSG00000285565.1
24085	-0.0604999	0.203097	0.288102	0.0850052	chr6	31835451	31836424	Success	40.6037	6	2.01156e-15	3.46739e-13	clu_9545_NA	SNHG32	ENSG00000204387.14	AL671762.1 ENSG00000285565.1
24086	0.460602	0.0018085	0.00431991	0.0025114	chr6	31835451	31836427	Success	40.6037	6	2.01156e-15	3.46739e-13	clu_9545_NA	SNHG32	ENSG00000204387.14	AL671762.1 ENSG00000285565.1
24087	-0.783245	0.580474	0.399707	-0.180767	chr6	31835451	31837236	Success	40.6037	6	2.01156e-15	3.46739e-13	clu_9545_NA	SNHG32	ENSG00000204387.14	AL671762.1 ENSG00000285565.1
24088	-0.0801179	0.193535	0.269205	0.0756698	chr6	31836517	31837236	Success	40.6037	6	2.01156e-15	3.46739e-13	clu_9545_NA	SNHG32	ENSG00000204387.14	AL671762.1 ENSG00000285565.1
24089	1.48581	0.0076093	0.130208	0.122599	chr6	31860178	31860439	Success	4.95459	1	0.00164456	0.00428411	clu_9546_NA	NEU1	ENSG00000204386.11
24090	-1.48581	0.992391	0.869792	-0.122599	chr6	31860264	31860439	Success	4.95459	1	0.00164456	0.00428411	clu_9546_NA	NEU1	ENSG00000204386.11
24091	0.99779	0.0305344	0.157764	0.127229	chr6	31892910	31893362	Success	10.9539	2	1.74904e-05	0.000101819	clu_9547_NA	EHMT2	ENSG00000204371.11
24092	-1.00044	0.834583	0.584611	-0.249972	chr6	31892910	31896263	Success	10.9539	2	1.74904e-05	0.000101819	clu_9547_NA	EHMT2	ENSG00000204371.11
24093	0.00264809	0.134883	0.257626	0.122743	chr6	31893662	31896263	Success	10.9539	2	1.74904e-05	0.000101819	clu_9547_NA	EHMT2	ENSG00000204371.11
24094	0.0876851	0.191051	0.219629	0.0285787	chr6	31954877	31955059	Success	0.562463	1	0.28886	0.376485	clu_9549_NA	NELFE	ENSG00000204356.14
24095	-0.0876851	0.808949	0.780371	-0.0285787	chr6	31954892	31955059	Success	0.562463	1	0.28886	0.376485	clu_9549_NA	NELFE	ENSG00000204356.14
24096	0.885645	0.0378039	0.187625	0.149821	chr6	31968538	31968623	Success	5.86003	1	0.0006183	0.00186591	clu_9550_NA	SKIV2L	ENSG00000204351.12
24097	-0.885645	0.962196	0.812375	-0.149821	chr6	31968538	31968686	Success	5.86003	1	0.0006183	0.00186591	clu_9550_NA	SKIV2L	ENSG00000204351.12
24098	0.575159	0.0618817	0.172454	0.110573	chr6	31970378	31970606	Success	2.52923	1	0.024506	0.0452317	clu_9551_NA	DXO	ENSG00000204348.10
24099	-0.575159	0.938118	0.827546	-0.110573	chr6	31970478	31970606	Success	2.52923	1	0.024506	0.0452317	clu_9551_NA	DXO	ENSG00000204348.10
24100	0.880318	0.244812	0.653432	0.40862	chr6	31970752	31970912	Success	9.20681	1	1.77782e-05	0.000103258	clu_9552_NA	DXO	ENSG00000204348.10
24101	-0.880318	0.755188	0.346568	-0.40862	chr6	31970825	31970912	Success	9.20681	1	1.77782e-05	0.000103258	clu_9552_NA	DXO	ENSG00000204348.10
24102	0.646218	0.0879892	0.223094	0.135105	chr6	31971581	31971929	Success	3.63353	2	0.0264227	0.0483092	clu_9553_NA	DXO	ENSG00000204348.10
24103	-0.490236	0.804458	0.654645	-0.149813	chr6	31971681	31971929	Success	3.63353	2	0.0264227	0.0483092	clu_9553_NA	DXO	ENSG00000204348.10
24104	-0.155982	0.107553	0.122261	0.0147085	chr6	31971725	31971929	Success	3.63353	2	0.0264227	0.0483092	clu_9553_NA	DXO	ENSG00000204348.10
24105	-0.112603	0.345008	0.400547	0.0555389	chr6	31972511	31972621	Success	3.58777	2	0.0276598	0.0502232	clu_9554_NA	STK19	ENSG00000204344.14
24106	0.572969	0.0420258	0.0968457	0.0548199	chr6	31972511	31978903	Success	3.58777	2	0.0276598	0.0502232	clu_9554_NA	STK19	ENSG00000204344.14
24107	-0.460366	0.612966	0.502607	-0.110359	chr6	31972757	31978903	Success	3.58777	2	0.0276598	0.0502232	clu_9554_NA	STK19	ENSG00000204344.14
24108	0.290989	0.84841	0.909221	0.060811	chr6	31978998	31979414	Success	1.17632	1	0.125071	0.186314	clu_9555_NA	STK19	ENSG00000204344.14
24109	-0.290989	0.15159	0.0907786	-0.060811	chr6	31979010	31979414	Success	1.17632	1	0.125071	0.186314	clu_9555_NA	STK19	ENSG00000204344.14
24110	0.0631453	0.183366	0.212403	0.0290371	chr6	32153636	32154587	Success	0.337186	2	0.713776	0.775625	clu_9556_NA	PPT2	ENSG00000221988.13	PPT2-EGFL8 ENSG00000258388.7
24111	0.0849946	0.0885728	0.104865	0.0162924	chr6	32154394	32154587	Success	0.337186	2	0.713776	0.775625	clu_9556_NA	PPT2	ENSG00000221988.13	PPT2-EGFL8 ENSG00000258388.7
24112	-0.14814	0.728062	0.682732	-0.0453295	chr6	32154404	32154587	Success	0.337186	2	0.713776	0.775625	clu_9556_NA	PPT2	ENSG00000221988.13	PPT2-EGFL8 ENSG00000258388.7
24113	-0.542237	0.288407	0.251838	-0.0365698	chr6	32154777	32155030	Success	12.6041	2	3.35813e-06	2.73655e-05	clu_9557_NA	PPT2	ENSG00000221988.13	PPT2-EGFL8 ENSG00000258388.7
24114	1.08448	0.0355294	0.157824	0.122295	chr6	32154777	32155688	Success	12.6041	2	3.35813e-06	2.73655e-05	clu_9557_NA	PPT2	ENSG00000221988.13	PPT2-EGFL8 ENSG00000258388.7
24115	-0.542238	0.676063	0.590338	-0.0857253	chr6	32155183	32155688	Success	12.6041	2	3.35813e-06	2.73655e-05	clu_9557_NA	PPT2	ENSG00000221988.13	PPT2-EGFL8 ENSG00000258388.7
24116	-0.684554	0.929457	0.770171	-0.159287	chr6	32162622	32162807	Success	7.27392	1	0.000136646	0.000535318	clu_9558_NA	PPT2	ENSG00000221988.13	PPT2-EGFL8 ENSG00000258388.7
24117	0.684554	0.0705425	0.229829	0.159287	chr6	32162622	32164579	Success	7.27392	1	0.000136646	0.000535318	clu_9558_NA	PPT2	ENSG00000221988.13	PPT2-EGFL8 ENSG00000258388.7
24118	-1.1994	0.474477	0.378264	-0.0962128	chr6	32188504	32188723	Success	15.421	2	2.00792e-07	2.78588e-06	clu_9559_NA	PBX2	ENSG00000204304.12
24119	2.39881	0.00715827	0.208483	0.201325	chr6	32188504	32189695	Success	15.421	2	2.00792e-07	2.78588e-06	clu_9559_NA	PBX2	ENSG00000204304.12
24120	-1.1994	0.518365	0.413253	-0.105112	chr6	32188796	32189695	Success	15.421	2	2.00792e-07	2.78588e-06	clu_9559_NA	PBX2	ENSG00000204304.12
24121	-0.102065	0.516611	0.488137	-0.0284742	chr6	32660249	32661347	Success	0.307334	2	0.735405	0.792862	clu_9560_NA	HLA-DQB1	ENSG00000179344.16
24122	0.151594	0.13739	0.1673	0.02991	chr6	32660249	32661967	Success	0.307334	2	0.735405	0.792862	clu_9560_NA	HLA-DQB1	ENSG00000179344.16
24123	-0.0495289	0.345999	0.344563	-0.00143572	chr6	32661457	32661967	Success	0.307334	2	0.735405	0.792862	clu_9560_NA	HLA-DQB1	ENSG00000179344.16
24124	-0.131128	0.340673	0.284438	-0.056235	chr6	32894927	32900920	Success	0.860458	1	0.189575	0.265306	clu_9561_NA
24125	0.131128	0.659327	0.715562	0.056235	chr6	32895026	32900920	Success	0.860458	1	0.189575	0.265306	clu_9561_NA
24126	-0.290469	0.520321	0.449314	-0.071007	chr6	32969056	32971595	Success	2.71851	3	0.142454	0.208544	clu_9562_NA	BRD2	ENSG00000204256.13
24127	-0.0365214	0.112248	0.124953	0.0127046	chr6	32969352	32971595	Success	2.71851	3	0.142454	0.208544	clu_9562_NA	BRD2	ENSG00000204256.13
24128	0.363941	0.0307818	0.0511421	0.0203604	chr6	32969753	32971595	Success	2.71851	3	0.142454	0.208544	clu_9562_NA	BRD2	ENSG00000204256.13
24129	-0.0369507	0.336649	0.374591	0.0379421	chr6	32971197	32971595	Success	2.71851	3	0.142454	0.208544	clu_9562_NA	BRD2	ENSG00000204256.13
24130	0.820889	0.0688791	0.276426	0.207547	chr6	32976936	32977260	Success	12.6608	1	4.85234e-07	5.71823e-06	clu_9563_NA	BRD2	ENSG00000204256.13
24131	-0.820889	0.931121	0.723574	-0.207547	chr6	32976936	32977442	Success	12.6608	1	4.85234e-07	5.71823e-06	clu_9563_NA	BRD2	ENSG00000204256.13
24132	0.251373	0.0147559	0.0178018	0.00304587	chr6	32978314	32979828	Success	1.70345	2	0.182054	0.256546	clu_9564_NA	BRD2	ENSG00000204256.13
24133	0.0696067	0.957988	0.963646	0.00565811	chr6	32978388	32979828	Success	1.70345	2	0.182054	0.256546	clu_9564_NA	BRD2	ENSG00000204256.13
24134	-0.32098	0.0272559	0.0185519	-0.00870398	chr6	32978388	32979875	Success	1.70345	2	0.182054	0.256546	clu_9564_NA	BRD2	ENSG00000204256.13
24135	0.37774	0.104383	0.225578	0.121195	chr6	32974765	32975021	Success	23.0051	2	1.02096e-10	4.81116e-09	clu_9565_NA	BRD2	ENSG00000204256.13
24136	-0.840191	0.77778	0.497259	-0.280521	chr6	32974765	32975384	Success	23.0051	2	1.02096e-10	4.81116e-09	clu_9565_NA	BRD2	ENSG00000204256.13
24137	0.46245	0.117837	0.277163	0.159327	chr6	32975112	32975384	Success	23.0051	2	1.02096e-10	4.81116e-09	clu_9565_NA	BRD2	ENSG00000204256.13
24138	-0.0724874	0.707253	0.676362	-0.0308906	chr6	33195454	33195570	Success	0.170244	1	0.559548	0.64199	clu_9566_NA	RXRB	ENSG00000204231.10
24139	0.0724874	0.292747	0.323638	0.0308906	chr6	33195466	33195570	Success	0.170244	1	0.559548	0.64199	clu_9566_NA	RXRB	ENSG00000204231.10
24140	-0.421185	0.393825	0.384797	-0.0090279	chr6	33200938	33201242	Success	5.60786	2	0.00366893	0.00860721	clu_9567_NA	SLC39A7	ENSG00000112473.18
24141	0.91203	0.0224614	0.083248	0.0607866	chr6	33200938	33201745	Success	5.60786	2	0.00366893	0.00860721	clu_9567_NA	SLC39A7	ENSG00000112473.18
24142	-0.490846	0.583714	0.531955	-0.0517587	chr6	33201656	33201745	Success	5.60786	2	0.00366893	0.00860721	clu_9567_NA	SLC39A7	ENSG00000112473.18
24143	0.879686	0.000913245	0.0131979	0.0122846	chr6	33272726	33275500	Success	24.8904	2	1.54958e-11	9.27016e-10	clu_9568_NA	RPS18	ENSG00000231500.7
24144	-1.81934	0.998008	0.970244	-0.0277634	chr6	33272726	33275797	Success	24.8904	2	1.54958e-11	9.27016e-10	clu_9568_NA	RPS18	ENSG00000231500.7
24145	0.939649	0.00107905	0.0165578	0.0154787	chr6	33275657	33275797	Success	24.8904	2	1.54958e-11	9.27016e-10	clu_9568_NA	RPS18	ENSG00000231500.7
24146	0.57987	0.0119742	0.0850602	0.073086	chr6	33280987	33284285	Success	15.9321	2	1.20443e-07	1.83814e-06	clu_9569_NA	WDR46	ENSG00000227057.10
24147	-1.62779	0.974469	0.761154	-0.213314	chr6	33280987	33286795	Success	15.9321	2	1.20443e-07	1.83814e-06	clu_9569_NA	WDR46	ENSG00000227057.10
24148	1.04792	0.0135571	0.153785	0.140228	chr6	33280987	33286799	Success	15.9321	2	1.20443e-07	1.83814e-06	clu_9569_NA	WDR46	ENSG00000227057.10
24149	0.220479	0.282996	0.380202	0.0972062	chr6	33289620	33289770	Success	1.24036	1	0.11525	0.173849	clu_9570_NA	PFDN6	ENSG00000204220.11
24150	-0.220479	0.717004	0.619798	-0.0972062	chr6	33289628	33289770	Success	1.24036	1	0.11525	0.173849	clu_9570_NA	PFDN6	ENSG00000204220.11
24151	-0.0340132	0.397809	0.426952	0.029143	chr6	33294066	33294688	Success	1.88595	2	0.151685	0.219811	clu_9571_NA	RGL2	ENSG00000237441.10
24152	0.337599	0.107867	0.167873	0.0600063	chr6	33294066	33294977	Success	1.88595	2	0.151685	0.219811	clu_9571_NA	RGL2	ENSG00000237441.10
24153	-0.303586	0.494324	0.405175	-0.0891493	chr6	33294762	33294977	Success	1.88595	2	0.151685	0.219811	clu_9571_NA	RGL2	ENSG00000237441.10
24154	-0.0484086	0.335395	0.314169	-0.0212262	chr6	33321974	33322862	Success	0.151779	1	0.58166	0.661539	clu_9572_NA	DAXX	ENSG00000204209.13	SMIM40 ENSG00000285064.2
24155	0.0484086	0.664605	0.685831	0.0212262	chr6	33321977	33322862	Success	0.151779	1	0.58166	0.661539	clu_9572_NA	DAXX	ENSG00000204209.13	SMIM40 ENSG00000285064.2
24156	-0.101837	0.117374	0.10549	-0.011884	chr6	33417695	33417869	Success	4.04935	2	0.0174337	0.0336243	clu_9574_NA	CUTA	ENSG00000112514.16
24157	-0.0962998	0.56963	0.514798	-0.0548322	chr6	33417695	33417959	Success	4.04935	2	0.0174337	0.0336243	clu_9574_NA	CUTA	ENSG00000112514.16
24158	0.198136	0.312996	0.379712	0.0667162	chr6	33417695	33418087	Success	4.04935	2	0.0174337	0.0336243	clu_9574_NA	CUTA	ENSG00000112514.16
24159	0.408206	0.504943	0.513249	0.00830564	chr6	33697750	33700444	Success	2.988	2	0.0503883	0.0851163	clu_9575_NA	UQCC2	ENSG00000137288.10
24160	-0.796157	0.00919918	0.00280405	-0.00639513	chr6	33697750	33701346	Success	2.988	2	0.0503883	0.0851163	clu_9575_NA	UQCC2	ENSG00000137288.10
24161	0.387951	0.485858	0.483947	-0.00191051	chr6	33700513	33701346	Success	2.988	2	0.0503883	0.0851163	clu_9575_NA	UQCC2	ENSG00000137288.10
24162	0.134148	0.00549778	0.0268294	0.0213316	chr6	33701420	33704766	Success	67.1986	6	1.52277e-26	3.87165e-23	clu_9576_NA	UQCC2	ENSG00000137288.10
24163	0.867252	0.0125044	0.127019	0.114515	chr6	33701420	33709579	Success	67.1986	6	1.52277e-26	3.87165e-23	clu_9576_NA	UQCC2	ENSG00000137288.10
24164	-0.141002	0.0409313	0.151699	0.110768	chr6	33701420	33710695	Success	67.1986	6	1.52277e-26	3.87165e-23	clu_9576_NA	UQCC2	ENSG00000137288.10
24165	-2.51987	0.878203	0.301572	-0.576631	chr6	33701420	33711549	Success	67.1986	6	1.52277e-26	3.87165e-23	clu_9576_NA	UQCC2	ENSG00000137288.10
24166	0.923321	0.00178395	0.0191664	0.0173824	chr6	33704967	33710695	Success	67.1986	6	1.52277e-26	3.87165e-23	clu_9576_NA	UQCC2	ENSG00000137288.10
24167	0.430325	0.0257988	0.169298	0.143499	chr6	33709763	33710695	Success	67.1986	6	1.52277e-26	3.87165e-23	clu_9576_NA	UQCC2	ENSG00000137288.10
24168	0.305829	0.0352803	0.204416	0.169136	chr6	33710851	33711549	Success	67.1986	6	1.52277e-26	3.87165e-23	clu_9576_NA	UQCC2	ENSG00000137288.10
24169	-0.148698	0.205158	0.237134	0.0319761	chr6	34236963	34237204	Success	7.07732	3	0.00270205	0.00660097	clu_9577_NA	HMGA1	ENSG00000137309.20
24170	-0.746903	0.143278	0.0910516	-0.0522262	chr6	34236963	34240737	Success	7.07732	3	0.00270205	0.00660097	clu_9577_NA	HMGA1	ENSG00000137309.20
24171	-0.30754	0.643145	0.634206	-0.00893907	chr6	34237317	34240737	Success	7.07732	3	0.00270205	0.00660097	clu_9577_NA	HMGA1	ENSG00000137309.20
24172	1.20314	0.0084195	0.0376087	0.0291892	chr6	34238957	34240737	Success	7.07732	3	0.00270205	0.00660097	clu_9577_NA	HMGA1	ENSG00000137309.20
24173	0.136035	0.243473	0.263377	0.0199042	chr6	34240882	34242712	Success	1.39888	2	0.246874	0.331315	clu_9578_NA	HMGA1	ENSG00000137309.20
24174	0.033123	0.74691	0.728956	-0.0179541	chr6	34240915	34242712	Success	1.39888	2	0.246874	0.331315	clu_9578_NA	HMGA1	ENSG00000137309.20
24175	-0.169158	0.00961736	0.00766724	-0.00195012	chr6	34240915	34242715	Success	1.39888	2	0.246874	0.331315	clu_9578_NA	HMGA1	ENSG00000137309.20
24176	0.539906	0.131283	0.307922	0.176639	chr6	34247864	34248727	Success	5.15066	1	0.00132935	0.00356151	clu_9579_NA	SMIM29	ENSG00000186577.14
24177	-0.539906	0.868717	0.692078	-0.176639	chr6	34247864	34248979	Success	5.15066	1	0.00132935	0.00356151	clu_9579_NA	SMIM29	ENSG00000186577.14
24178	0.275677	0.0261901	0.0445963	0.0184062	chr6	34425221	34425796	Success	6.87346	1	0.000209164	0.000760801	clu_9580_NA	RPS10-NUDT3	ENSG00000270800.3	RPS10 ENSG00000124614.16
24179	-0.275677	0.97381	0.955404	-0.0184062	chr6	34425221	34426032	Success	6.87346	1	0.000209164	0.000760801	clu_9580_NA	RPS10-NUDT3	ENSG00000270800.3	RPS10 ENSG00000124614.16
24180	-0.334113	0.424259	0.426889	0.00262944	chr6	34606904	34646601	Success	5.58298	3	0.0108615	0.0221689	clu_9581_NA	ILRUN	ENSG00000196821.10
24181	-0.428746	0.0406741	0.0372308	-0.00344328	chr6	34606904	34654625	Success	5.58298	3	0.0108615	0.0221689	clu_9581_NA	ILRUN	ENSG00000196821.10
24182	1.19161	0.0124238	0.0574843	0.0450606	chr6	34646798	34649709	Success	5.58298	3	0.0108615	0.0221689	clu_9581_NA	ILRUN	ENSG00000196821.10
24183	-0.42875	0.522643	0.478396	-0.0442467	chr6	34646798	34654625	Success	5.58298	3	0.0108615	0.0221689	clu_9581_NA	ILRUN	ENSG00000196821.10
24184	-0.310093	0.584227	0.548751	-0.0354759	chr6	34878720	34879967	Success	2.64666	2	0.0708875	0.114815	clu_9582_NA	TAF11	ENSG00000064995.18
24185	0.526899	0.0198038	0.0429579	0.0231541	chr6	34878720	34880289	Success	2.64666	2	0.0708875	0.114815	clu_9582_NA	TAF11	ENSG00000064995.18
24186	-0.216805	0.395969	0.408291	0.0123218	chr6	34880063	34880289	Success	2.64666	2	0.0708875	0.114815	clu_9582_NA	TAF11	ENSG00000064995.18
24187	-0.298412	0.241531	0.162412	-0.079119	chr6	34970166	34972581	Success	1.55655	2	0.210862	0.290342	clu_9583_NA	ANKS1A	ENSG00000064999.15
24188	0.254744	0.537366	0.628272	0.0909058	chr6	34970166	34981690	Success	1.55655	2	0.210862	0.290342	clu_9583_NA	ANKS1A	ENSG00000064999.15
24189	0.0436679	0.221103	0.209316	-0.0117868	chr6	34972643	34981690	Success	1.55655	2	0.210862	0.290342	clu_9583_NA	ANKS1A	ENSG00000064999.15
24190	0.995577	0.0343776	0.206818	0.17244	chr6	35291737	35292540	Success	5.62334	1	0.000797657	0.0023171	clu_9585_NA	ZNF76	ENSG00000065029.15
24191	-0.995577	0.965622	0.793182	-0.17244	chr6	35291737	35292554	Success	5.62334	1	0.000797657	0.0023171	clu_9585_NA	ZNF76	ENSG00000065029.15
24192	0.075901	0.32468	0.343239	0.0185585	chr6	35293044	35293751	Success	0.33161	2	0.717768	0.778883	clu_9586_NA	ZNF76	ENSG00000065029.15
24193	-0.114728	0.214998	0.187839	-0.027159	chr6	35293044	35294456	Success	0.33161	2	0.717768	0.778883	clu_9586_NA	ZNF76	ENSG00000065029.15
24194	0.038827	0.460321	0.468922	0.00860053	chr6	35293915	35294456	Success	0.33161	2	0.717768	0.778883	clu_9586_NA	ZNF76	ENSG00000065029.15
24195	-0.0170798	0.985398	0.984898	-0.000499761	chr6	35468439	35468799	Success	0.0131325	1	0.871255	0.901757	clu_9587_NA	RPL10A	ENSG00000198755.11
24196	0.0170798	0.0146023	0.015102	0.000499761	chr6	35468439	35468802	Success	0.0131325	1	0.871255	0.901757	clu_9587_NA	RPL10A	ENSG00000198755.11
24197	-1.90845	0.981987	0.545266	-0.43672	chr6	35469027	35469381	Success	19.0957	1	6.41372e-10	2.22267e-08	clu_9588_NA	RPL10A	ENSG00000198755.11
24198	1.90845	0.0180133	0.454734	0.43672	chr6	35469285	35469381	Success	19.0957	1	6.41372e-10	2.22267e-08	clu_9588_NA	RPL10A	ENSG00000198755.11
24199	0.0690082	0.129439	0.145802	0.0163632	chr6	35642843	35646163	Success	0.125018	1	0.61705	0.692725	clu_9589_NA	FKBP5	ENSG00000096060.14
24200	-0.0690082	0.870561	0.854198	-0.0163632	chr6	35642843	35688804	Success	0.125018	1	0.61705	0.692725	clu_9589_NA	FKBP5	ENSG00000096060.14
24201	-1.35083	0.991093	0.881871	-0.109222	chr6	35872728	35874233	Success	11.0052	1	2.71164e-06	2.30966e-05	clu_9590_NA	SRPK1	ENSG00000096063.16
24202	1.35083	0.00890731	0.118129	0.109222	chr6	35872728	35886009	Success	11.0052	1	2.71164e-06	2.30966e-05	clu_9590_NA	SRPK1	ENSG00000096063.16
24203	0.481941	0.0251673	0.077789	0.0526217	chr6	35891013	35904879	Success	17.2963	4	5.632e-07	6.49404e-06	clu_9591_NA	SRPK1	ENSG00000096063.16
24204	-0.244422	0.029901	0.0447004	0.0147994	chr6	35891013	35920065	Success	17.2963	4	5.632e-07	6.49404e-06	clu_9591_NA	SRPK1	ENSG00000096063.16
24205	-0.859357	0.867904	0.701511	-0.166393	chr6	35891013	35920468	Success	17.2963	4	5.632e-07	6.49404e-06	clu_9591_NA	SRPK1	ENSG00000096063.16
24206	-0.112298	0.0574001	0.0979307	0.0405306	chr6	35891041	35920468	Success	17.2963	4	5.632e-07	6.49404e-06	clu_9591_NA	SRPK1	ENSG00000096063.16
24207	0.734137	0.0196277	0.0780688	0.0584411	chr6	35904974	35920468	Success	17.2963	4	5.632e-07	6.49404e-06	clu_9591_NA	SRPK1	ENSG00000096063.16
24208	-0.134288	0.689524	0.629324	-0.0601998	chr6	36096066	36102571	Success	0.818867	1	0.200637	0.278782	clu_9592_NA	MAPK14	ENSG00000112062.10
24209	0.134288	0.310476	0.370676	0.0601998	chr6	36100267	36102571	Success	0.818867	1	0.200637	0.278782	clu_9592_NA	MAPK14	ENSG00000112062.10
24210	0.0423037	0.524518	0.545563	0.0210448	chr6	36076608	36095987	Success	0.107668	1	0.642617	0.714878	clu_9593_NA	MAPK14	ENSG00000112062.10
24211	-0.0423037	0.475482	0.454437	-0.0210448	chr6	36076608	36100188	Success	0.107668	1	0.642617	0.714878	clu_9593_NA	MAPK14	ENSG00000112062.10
24212	0.122496	0.898366	0.918653	0.0202876	chr6	36443111	36470052	Success	0.34134	1	0.408665	0.500196	clu_9594_NA	KCTD20	ENSG00000112078.14
24213	-0.122496	0.101634	0.0813465	-0.0202876	chr6	36465698	36470052	Success	0.34134	1	0.408665	0.500196	clu_9594_NA	KCTD20	ENSG00000112078.14
24214	-0.693185	0.934557	0.781175	-0.153382	chr6	36470257	36474789	Success	6.06422	1	0.000496587	0.00155298	clu_9595_NA	KCTD20	ENSG00000112078.14
24215	0.693185	0.065443	0.218825	0.153382	chr6	36472150	36474789	Success	6.06422	1	0.000496587	0.00155298	clu_9595_NA	KCTD20	ENSG00000112078.14
24216	-0.192577	0.552122	0.50402	-0.0481021	chr6	36475062	36479121	Success	1.05575	2	0.34793	0.439018	clu_9596_NA	KCTD20	ENSG00000112078.14
24217	0.213682	0.0371203	0.0508699	0.0137495	chr6	36475062	36481562	Success	1.05575	2	0.34793	0.439018	clu_9596_NA	KCTD20	ENSG00000112078.14
24218	-0.0211049	0.410758	0.44511	0.0343526	chr6	36479711	36481562	Success	1.05575	2	0.34793	0.439018	clu_9596_NA	KCTD20	ENSG00000112078.14
24219	-0.00254454	0.571919	0.570673	-0.0012464	chr6	36540204	36547190	Success	0.000201018	1	0.984003	0.987986	clu_9597_NA	STK38	ENSG00000112079.9
24220	0.00254454	0.428081	0.429327	0.0012464	chr6	36540207	36547190	Success	0.000201018	1	0.984003	0.987986	clu_9597_NA	STK38	ENSG00000112079.9
24221	0.931047	0.038448	0.303473	0.265025	chr6	36598983	36599821	Success	34.678	2	8.70002e-16	1.67926e-13	clu_9598_NA	SRSF3	ENSG00000112081.17
24222	-1.80042	0.932268	0.479211	-0.453057	chr6	36598983	36601152	Success	34.678	2	8.70002e-16	1.67926e-13	clu_9598_NA	SRSF3	ENSG00000112081.17
24223	0.869373	0.0292839	0.217315	0.188032	chr6	36600276	36601152	Success	34.678	2	8.70002e-16	1.67926e-13	clu_9598_NA	SRSF3	ENSG00000112081.17
24224	-0.152574	0.931674	0.9095	-0.022174	chr6	36678798	36684097	Success	0.449984	1	0.34279	0.433766	clu_9599_NA	CDKN1A	ENSG00000124762.13
24225	0.152574	0.0683258	0.0904998	0.022174	chr6	36678939	36684097	Success	0.449984	1	0.34279	0.433766	clu_9599_NA	CDKN1A	ENSG00000124762.13
24226	0.273328	0.239741	0.325582	0.0858415	chr6	36886028	36894504	Success	2.58067	2	0.0757231	0.121372	clu_9600_NA	C6orf89	ENSG00000198663.16
24227	-0.253667	0.453395	0.363517	-0.0898781	chr6	36886028	36899426	Success	2.58067	2	0.0757231	0.121372	clu_9600_NA	C6orf89	ENSG00000198663.16
24228	-0.0196607	0.306865	0.310901	0.00403658	chr6	36894603	36899426	Success	2.58067	2	0.0757231	0.121372	clu_9600_NA	C6orf89	ENSG00000198663.16
24229	0.176566	0.458273	0.546326	0.0880526	chr6	36970694	36972652	Success	3.58378	1	0.00742339	0.0159039	clu_9601_NA	MTCH1	ENSG00000137409.19
24230	-0.176566	0.541727	0.453674	-0.0880526	chr6	36970694	36972703	Success	3.58378	1	0.00742339	0.0159039	clu_9601_NA	MTCH1	ENSG00000137409.19
24231	-0.757841	0.994089	0.973646	-0.0204439	chr6	36977691	36978078	Success	5.66524	1	0.000762453	0.00223012	clu_9602_NA	MTCH1	ENSG00000137409.19
24232	0.757841	0.00591053	0.0263545	0.0204439	chr6	36977784	36978078	Success	5.66524	1	0.000762453	0.00223012	clu_9602_NA	MTCH1	ENSG00000137409.19
24233	-0.512669	0.571539	0.518708	-0.0528303	chr6	36978611	36981588	Success	17.452	2	2.63436e-08	5.055e-07	clu_9603_NA	MTCH1	ENSG00000137409.19
24234	1.02534	0.0278636	0.117723	0.0898596	chr6	36978611	36985853	Success	17.452	2	2.63436e-08	5.055e-07	clu_9603_NA	MTCH1	ENSG00000137409.19
24235	-0.512669	0.400598	0.363568	-0.0370293	chr6	36981672	36985853	Success	17.452	2	2.63436e-08	5.055e-07	clu_9603_NA	MTCH1	ENSG00000137409.19
24236	0.264553	0.0526234	0.0996913	0.0470679	chr6	37354275	37359183	Success	3.33723	2	0.0355354	0.0626442	clu_9604_NA	RNF8	ENSG00000112130.17
24237	-0.54461	0.853689	0.72005	-0.133638	chr6	37354275	37360446	Success	3.33723	2	0.0355354	0.0626442	clu_9604_NA	RNF8	ENSG00000112130.17
24238	0.280057	0.0936881	0.180259	0.0865706	chr6	37359342	37360446	Success	3.33723	2	0.0355354	0.0626442	clu_9604_NA	RNF8	ENSG00000112130.17
24239	-0.450454	0.532991	0.554838	0.0218468	chr6	37371574	37374620	Success	8.96755	3	0.000453616	0.00143693	clu_9605_NA	RNF8	ENSG00000112130.17
24240	-0.0558182	0.0279335	0.0431479	0.0152144	chr6	37371574	37376926	Success	8.96755	3	0.000453616	0.00143693	clu_9605_NA	RNF8	ENSG00000112130.17
24241	-0.655111	0.432316	0.366747	-0.0655693	chr6	37374709	37376926	Success	8.96755	3	0.000453616	0.00143693	clu_9605_NA	RNF8	ENSG00000112130.17
24242	1.16138	0.00675956	0.0352677	0.0285081	chr6	37374741	37376926	Success	8.96755	3	0.000453616	0.00143693	clu_9605_NA	RNF8	ENSG00000112130.17
24243	0.0479868	0.584826	0.588165	0.00333854	chr6	37377033	37381150	Success	0.19997	2	0.818756	0.860734	clu_9606_NA	RNF8	ENSG00000112130.17
24244	-0.104572	0.0616898	0.0532635	-0.00842623	chr6	37377033	37390742	Success	0.19997	2	0.818756	0.860734	clu_9606_NA	RNF8	ENSG00000112130.17
24245	0.0565849	0.353484	0.358572	0.00508769	chr6	37381354	37390742	Success	0.19997	2	0.818756	0.860734	clu_9606_NA	RNF8	ENSG00000112130.17
24246	0.249972	0.909524	0.943095	0.033571	chr6	37475412	37476126	Success	0.990159	1	0.159357	0.229004	clu_9607_NA	CMTR1	ENSG00000137200.13
24247	-0.249972	0.0904764	0.0569055	-0.033571	chr6	37475916	37476126	Success	0.990159	1	0.159357	0.229004	clu_9607_NA	CMTR1	ENSG00000137200.13
24248	-0.0178393	0.473678	0.485656	0.0119781	chr6	38061775	38082392	Success	0.284982	2	0.752027	0.806198	clu_9608_NA	ZFAND3	ENSG00000156639.12
24249	0.118591	0.0762572	0.0896143	0.0133571	chr6	38061775	38116572	Success	0.284982	2	0.752027	0.806198	clu_9608_NA	ZFAND3	ENSG00000156639.12
24250	-0.100751	0.450065	0.42473	-0.0253352	chr6	38082457	38116572	Success	0.284982	2	0.752027	0.806198	clu_9608_NA	ZFAND3	ENSG00000156639.12
24251	0.0340935	0.220453	0.237204	0.0167513	chr6	39105776	39109314	Success	0.233409	2	0.79183	0.839545	clu_9609_NA	SAYSD1	ENSG00000112167.10
24252	-0.11089	0.58586	0.545299	-0.0405611	chr6	39105776	39114883	Success	0.233409	2	0.79183	0.839545	clu_9609_NA	SAYSD1	ENSG00000112167.10
24253	0.0767969	0.193687	0.217497	0.0238098	chr6	39113720	39114883	Success	0.233409	2	0.79183	0.839545	clu_9609_NA	SAYSD1	ENSG00000112167.10
24254	-0.21669	0.524805	0.453655	-0.07115	chr6	39907117	39909040	Success	4.53321	2	0.0107461	0.021994	clu_9610_NA	MOCS1	ENSG00000124615.20
24255	0.619387	0.160791	0.320696	0.159905	chr6	39907117	39909835	Success	4.53321	2	0.0107461	0.021994	clu_9610_NA	MOCS1	ENSG00000124615.20
24256	-0.402698	0.314403	0.225649	-0.0887547	chr6	39909102	39909835	Success	4.53321	2	0.0107461	0.021994	clu_9610_NA	MOCS1	ENSG00000124615.20
24257	0.0877974	0.558233	0.560893	0.00265972	chr6	39925845	39927329	Success	2.80954	2	0.0602325	0.0995878	clu_9611_NA	MOCS1	ENSG00000124615.20
24258	-0.493535	0.208667	0.117232	-0.0914342	chr6	39925845	39934295	Success	2.80954	2	0.0602325	0.0995878	clu_9611_NA	MOCS1	ENSG00000124615.20
24259	0.405738	0.2331	0.321875	0.0887745	chr6	39927455	39934295	Success	2.80954	2	0.0602325	0.0995878	clu_9611_NA	MOCS1	ENSG00000124615.20
24260	-0.246369	0.163458	0.149083	-0.0143745	chr6	41067437	41068841	Success	9.2136	4	0.00101804	0.00283771	clu_9612_NA	OARD1	ENSG00000124596.17
24261	0.801422	0.0622295	0.161834	0.0996043	chr6	41067437	41070076	Success	9.2136	4	0.00101804	0.00283771	clu_9612_NA	OARD1	ENSG00000124596.17
24262	0.151044	0.0430363	0.0584053	0.015369	chr6	41067437	41071132	Success	9.2136	4	0.00101804	0.00283771	clu_9612_NA	OARD1	ENSG00000124596.17
24263	-0.565086	0.315185	0.209012	-0.106173	chr6	41068953	41070076	Success	9.2136	4	0.00101804	0.00283771	clu_9612_NA	OARD1	ENSG00000124596.17
24264	-0.141011	0.416092	0.421666	0.00557409	chr6	41070134	41071132	Success	9.2136	4	0.00101804	0.00283771	clu_9612_NA	OARD1	ENSG00000124596.17
24265	0.182179	0.593621	0.67772	0.0840991	chr6	41071675	41072236	Success	1.59606	1	0.0739936	0.119032	clu_9613_NA	OARD1	ENSG00000124596.17
24266	-0.182179	0.406379	0.32228	-0.0840991	chr6	41071675	41072319	Success	1.59606	1	0.0739936	0.119032	clu_9613_NA	OARD1	ENSG00000124596.17
24267	0.35951	0.195718	0.297811	0.102092	chr6	41079164	41080811	Success	1.55218	2	0.211786	0.29137	clu_9614_NA	NFYA	ENSG00000001167.14
24268	-0.264145	0.49588	0.404423	-0.0914571	chr6	41079164	41084046	Success	1.55218	2	0.211786	0.29137	clu_9614_NA	NFYA	ENSG00000001167.14
24269	-0.0953656	0.308402	0.297767	-0.0106353	chr6	41080897	41084046	Success	1.55218	2	0.211786	0.29137	clu_9614_NA	NFYA	ENSG00000001167.14
24270	0.130286	0.74311	0.789642	0.0465321	chr6	41090309	41091528	Success	0.205185	1	0.521781	0.608057	clu_9615_NA	NFYA	ENSG00000001167.14
24271	-0.130286	0.25689	0.210358	-0.0465321	chr6	41090309	41091546	Success	0.205185	1	0.521781	0.608057	clu_9615_NA	NFYA	ENSG00000001167.14
24272	0.234059	0.0173894	0.0225402	0.00515076	chr6	41789332	41789568	Success	5.81487	2	0.00298287	0.00720908	clu_9617_NA	AL365205.1	ENSG00000124593.16	TOMM6 ENSG00000214736.7
24273	-0.271053	0.242364	0.189572	-0.0527924	chr6	41789336	41789531	Success	5.81487	2	0.00298287	0.00720908	clu_9617_NA	AL365205.1	ENSG00000124593.16	TOMM6 ENSG00000214736.7
24274	0.036994	0.740247	0.787888	0.0476416	chr6	41789336	41789568	Success	5.81487	2	0.00298287	0.00720908	clu_9617_NA	AL365205.1	ENSG00000124593.16	TOMM6 ENSG00000214736.7
24275	-0.0978075	0.0924715	0.0773122	-0.0151593	chr6	42214189	42214280	Success	0.332749	1	0.414626	0.506029	clu_9618_NA	MRPS10	ENSG00000048544.6
24276	0.0978075	0.907529	0.922688	0.0151593	chr6	42214192	42214280	Success	0.332749	1	0.414626	0.506029	clu_9618_NA	MRPS10	ENSG00000048544.6
24277	-0.517626	0.470218	0.477478	0.00725944	chr6	42573993	42592151	Success	7.76831	2	0.000422926	0.00135683	clu_9619_NA	UBR2	ENSG00000024048.10
24278	1.17617	0.0119065	0.0657728	0.0538663	chr6	42573993	42603588	Success	7.76831	2	0.000422926	0.00135683	clu_9619_NA	UBR2	ENSG00000024048.10
24279	-0.658546	0.517875	0.456749	-0.0611257	chr6	42594304	42603588	Success	7.76831	2	0.000422926	0.00135683	clu_9619_NA	UBR2	ENSG00000024048.10
24280	0.197885	0.223321	0.299297	0.075976	chr6	42616090	42617240	Success	1.08619	1	0.140509	0.205934	clu_9620_NA	UBR2	ENSG00000024048.10
24281	-0.197885	0.776679	0.700703	-0.075976	chr6	42616090	42617409	Success	1.08619	1	0.140509	0.205934	clu_9620_NA	UBR2	ENSG00000024048.10
24282	0.21318	0.154842	0.219127	0.0642853	chr6	42617338	42632552	Success	1.05367	1	0.146594	0.21359	clu_9621_NA	UBR2	ENSG00000024048.10
24283	-0.21318	0.845158	0.780873	-0.0642853	chr6	42617507	42632552	Success	1.05367	1	0.146594	0.21359	clu_9621_NA	UBR2	ENSG00000024048.10
24284	-0.625441	0.96162	0.877632	-0.083988	chr6	42642481	42644214	Success	2.34906	1	0.0301957	0.0543043	clu_9622_NA	UBR2	ENSG00000024048.10
24285	0.625441	0.0383804	0.122368	0.083988	chr6	42642481	42644218	Success	2.34906	1	0.0301957	0.0543043	clu_9622_NA	UBR2	ENSG00000024048.10
24286	-0.37199	0.94132	0.884034	-0.0572858	chr6	42662277	42663258	Success	3.06293	1	0.0133218	0.0265341	clu_9623_NA	UBR2	ENSG00000024048.10
24287	0.37199	0.0586804	0.115966	0.0572858	chr6	42662277	42663278	Success	3.06293	1	0.0133218	0.0265341	clu_9623_NA	UBR2	ENSG00000024048.10
24288	0.172336	0.864769	0.900263	0.035494	chr6	42663419	42665409	Success	0.643952	1	0.256434	0.341845	clu_9624_NA	UBR2	ENSG00000024048.10
24289	-0.172336	0.135231	0.0997374	-0.035494	chr6	42663419	42665412	Success	0.643952	1	0.256434	0.341845	clu_9624_NA	UBR2	ENSG00000024048.10
24290	-0.671603	0.317621	0.292278	-0.0253425	chr6	42879951	42880861	Success	18.8121	5	4.48942e-07	5.34005e-06	clu_9625_NA	RPL7L1	ENSG00000146223.15
24291	-0.210972	0.0209903	0.0306165	0.00962622	chr6	42879951	42883451	Success	18.8121	5	4.48942e-07	5.34005e-06	clu_9625_NA	RPL7L1	ENSG00000146223.15
24292	-0.621697	0.609898	0.589955	-0.0199432	chr6	42880966	42883451	Success	18.8121	5	4.48942e-07	5.34005e-06	clu_9625_NA	RPL7L1	ENSG00000146223.15
24293	-0.6178	0.0286489	0.0278203	-0.000828582	chr6	42880966	42883454	Success	18.8121	5	4.48942e-07	5.34005e-06	clu_9625_NA	RPL7L1	ENSG00000146223.15
24294	2.05307	0.00125965	0.0176785	0.0164188	chr6	42881010	42883451	Success	18.8121	5	4.48942e-07	5.34005e-06	clu_9625_NA	RPL7L1	ENSG00000146223.15
24295	0.0690055	0.0215827	0.041652	0.0200693	chr6	42881082	42883451	Success	18.8121	5	4.48942e-07	5.34005e-06	clu_9625_NA	RPL7L1	ENSG00000146223.15
24296	-0.518604	0.522021	0.449422	-0.0725988	chr6	42884750	42885974	Success	15.5802	2	1.71241e-07	2.44596e-06	clu_9626_NA	RPL7L1	ENSG00000146223.15
24297	0.810954	0.0159107	0.0517698	0.035859	chr6	42884750	42886256	Success	15.5802	2	1.71241e-07	2.44596e-06	clu_9626_NA	RPL7L1	ENSG00000146223.15
24298	-0.29235	0.462068	0.498808	0.0367397	chr6	42886083	42886256	Success	15.5802	2	1.71241e-07	2.44596e-06	clu_9626_NA	RPL7L1	ENSG00000146223.15
24299	-0.117749	0.233918	0.223886	-0.0100319	chr6	42929721	42934475	Success	18.9674	5	3.88884e-07	4.75927e-06	clu_9627_NA	CNPY3	ENSG00000137161.17
24300	-0.0629051	0.0430324	0.0435089	0.000476456	chr6	42929721	42935412	Success	18.9674	5	3.88884e-07	4.75927e-06	clu_9627_NA	CNPY3	ENSG00000137161.17
24301	0.0779529	0.0784587	0.0913265	0.0128678	chr6	42929721	42935574	Success	18.9674	5	3.88884e-07	4.75927e-06	clu_9627_NA	CNPY3	ENSG00000137161.17
24302	0.383968	0.135391	0.214017	0.0786253	chr6	42934598	42935412	Success	18.9674	5	3.88884e-07	4.75927e-06	clu_9627_NA	CNPY3	ENSG00000137161.17
24303	-0.76968	0.371207	0.185118	-0.186088	chr6	42934598	42935574	Success	18.9674	5	3.88884e-07	4.75927e-06	clu_9627_NA	CNPY3	ENSG00000137161.17
24304	0.488413	0.137993	0.242143	0.104151	chr6	42935473	42935574	Success	18.9674	5	3.88884e-07	4.75927e-06	clu_9627_NA	CNPY3	ENSG00000137161.17
24305	-0.66625	0.534762	0.529017	-0.00574462	chr6	43008475	43008693	Success	11.1201	2	1.48116e-05	8.89749e-05	clu_9628_NA	PPP2R5D	ENSG00000112640.15
24306	1.43536	0.00774144	0.0626395	0.0548981	chr6	43008475	43009057	Success	11.1201	2	1.48116e-05	8.89749e-05	clu_9628_NA	PPP2R5D	ENSG00000112640.15
24307	-0.769111	0.457496	0.408343	-0.0491535	chr6	43008746	43009057	Success	11.1201	2	1.48116e-05	8.89749e-05	clu_9628_NA	PPP2R5D	ENSG00000112640.15
24308	-0.122172	0.276597	0.230454	-0.0461428	chr6	43013389	43013786	Success	1.14044	1	0.130978	0.193695	clu_9629_NA	MEA1	ENSG00000124733.5
24309	0.122172	0.723403	0.769546	0.0461428	chr6	43013389	43013898	Success	1.14044	1	0.130978	0.193695	clu_9629_NA	MEA1	ENSG00000124733.5
24310	-0.508438	0.552583	0.570121	0.0175377	chr6	43017346	43017519	Success	8.73558	2	0.000160763	0.000610287	clu_9630_NA	KLHDC3	ENSG00000124702.18
24311	1.18216	0.00817538	0.04574	0.0375647	chr6	43017346	43017853	Success	8.73558	2	0.000160763	0.000610287	clu_9630_NA	KLHDC3	ENSG00000124702.18
24312	-0.673727	0.439241	0.384139	-0.0551023	chr6	43017695	43017853	Success	8.73558	2	0.000160763	0.000610287	clu_9630_NA	KLHDC3	ENSG00000124702.18
24313	-1.5197	0.997381	0.947984	-0.0493962	chr6	43018216	43018343	Success	9.05775	1	2.07901e-05	0.00011716	clu_9631_NA	KLHDC3	ENSG00000124702.18
24314	1.5197	0.00261939	0.0520155	0.0493962	chr6	43018216	43018348	Success	9.05775	1	2.07901e-05	0.00011716	clu_9631_NA	KLHDC3	ENSG00000124702.18
24315	0.966722	0.0285571	0.168901	0.140344	chr6	43026141	43027130	Success	9.20108	1	1.78855e-05	0.000103822	clu_9632_NA	RRP36	ENSG00000124541.7
24316	-0.966722	0.971443	0.831099	-0.140344	chr6	43026141	43027178	Success	9.20108	1	1.78855e-05	0.000103822	clu_9632_NA	RRP36	ENSG00000124541.7
24317	0.249865	0.205505	0.298907	0.0934024	chr6	43051763	43052113	Success	1.11899	1	0.134657	0.198415	clu_9633_NA	CUL7	ENSG00000044090.9	AL355385.2 ENSG00000288564.1
24318	-0.249865	0.794495	0.701093	-0.0934024	chr6	43051763	43052209	Success	1.11899	1	0.134657	0.198415	clu_9633_NA	CUL7	ENSG00000044090.9	AL355385.2 ENSG00000288564.1
24319	-0.269463	0.2842	0.270839	-0.0133606	chr6	43054486	43055545	Success	9.18932	4	0.00104057	0.00288749	clu_9634_NA	AL355385.2	ENSG00000288564.1	MRPL2 ENSG00000112651.12
24320	0.149823	0.017105	0.0247916	0.00768659	chr6	43054486	43055897	Success	9.18932	4	0.00104057	0.00288749	clu_9634_NA	AL355385.2	ENSG00000288564.1	MRPL2 ENSG00000112651.12
24321	0.663436	0.0272748	0.0660697	0.0387949	chr6	43054486	43058065	Success	9.18932	4	0.00104057	0.00288749	clu_9634_NA	AL355385.2	ENSG00000288564.1	MRPL2 ENSG00000112651.12
24322	-0.271901	0.297234	0.282571	-0.0146632	chr6	43055618	43055897	Success	9.18932	4	0.00104057	0.00288749	clu_9634_NA	AL355385.2	ENSG00000288564.1	MRPL2 ENSG00000112651.12
24323	-0.271896	0.374186	0.355728	-0.0184577	chr6	43056445	43058065	Success	9.18932	4	0.00104057	0.00288749	clu_9634_NA	AL355385.2	ENSG00000288564.1	MRPL2 ENSG00000112651.12
24324	9.1157	2.06405e-09	0.145892	0.145892	chr6	43061593	43062830	Success	9.26308	1	1.67588e-05	9.85188e-05	clu_9635_NA	KLC4	ENSG00000137171.15
24325	-9.1157	1	0.854108	-0.145892	chr6	43061593	43062917	Success	9.26308	1	1.67588e-05	9.85188e-05	clu_9635_NA	KLC4	ENSG00000137171.15
24326	-1.02142	0.466634	0.416796	-0.0498384	chr6	43071619	43071852	Success	8.33241	2	0.000240591	0.000850472	clu_9636_NA	KLC4	ENSG00000137171.15
24327	2.04357	0.0058707	0.112394	0.106523	chr6	43071619	43072147	Success	8.33241	2	0.000240591	0.000850472	clu_9636_NA	KLC4	ENSG00000137171.15
24328	-1.02215	0.527495	0.47081	-0.0566847	chr6	43071922	43072147	Success	8.33241	2	0.000240591	0.000850472	clu_9636_NA	KLC4	ENSG00000137171.15
24329	0.946119	0.0322751	0.181174	0.148899	chr6	43072255	43072741	Success	7.53614	1	0.000103472	0.000430922	clu_9637_NA	KLC4	ENSG00000137171.15
24330	-0.946119	0.967725	0.818826	-0.148899	chr6	43072255	43072824	Success	7.53614	1	0.000103472	0.000430922	clu_9637_NA	KLC4	ENSG00000137171.15
24331	0.155543	0.123718	0.165306	0.0415872	chr6	43478232	43478659	Success	1.31524	2	0.26841	0.354833	clu_9639_NA	TJAP1	ENSG00000137221.14
24332	-0.229599	0.758124	0.689173	-0.0689507	chr6	43478232	43497881	Success	1.31524	2	0.26841	0.354833	clu_9639_NA	TJAP1	ENSG00000137221.14
24333	0.0740567	0.118158	0.145521	0.0273635	chr6	43478718	43497881	Success	1.31524	2	0.26841	0.354833	clu_9639_NA	TJAP1	ENSG00000137221.14
24334	0.0480578	0.577821	0.601076	0.023255	chr6	43497977	43498975	Success	0.0285857	1	0.811024	0.855606	clu_9640_NA	TJAP1	ENSG00000137221.14
24335	-0.0480578	0.422179	0.398924	-0.023255	chr6	43497977	43498978	Success	0.0285857	1	0.811024	0.855606	clu_9640_NA	TJAP1	ENSG00000137221.14
24336	-0.352519	0.597968	0.638588	0.0406194	chr6	43512874	43513069	Success	6.9218	2	0.000986054	0.00276448	clu_9641_NA	YIPF3	ENSG00000137207.12
24337	0.968304	0.00988841	0.0395635	0.0296751	chr6	43512874	43513359	Success	6.9218	2	0.000986054	0.00276448	clu_9641_NA	YIPF3	ENSG00000137207.12
24338	-0.615786	0.392143	0.321849	-0.0702945	chr6	43513200	43513359	Success	6.9218	2	0.000986054	0.00276448	clu_9641_NA	YIPF3	ENSG00000137207.12
24339	-0.905832	0.546161	0.515746	-0.0304147	chr6	43513633	43515595	Success	16.603	3	2.91407e-07	3.75791e-06	clu_9642_NA	YIPF3	ENSG00000137207.12
24340	0.716657	0.00835464	0.0399651	0.0316105	chr6	43513633	43515606	Success	16.603	3	2.91407e-07	3.75791e-06	clu_9642_NA	YIPF3	ENSG00000137207.12
24341	1.13841	0.00649245	0.0473508	0.0408583	chr6	43513633	43515889	Success	16.603	3	2.91407e-07	3.75791e-06	clu_9642_NA	YIPF3	ENSG00000137207.12
24342	-0.949235	0.438992	0.396938	-0.0420541	chr6	43515701	43515889	Success	16.603	3	2.91407e-07	3.75791e-06	clu_9642_NA	YIPF3	ENSG00000137207.12
24343	-1.49298	0.885613	0.445049	-0.440563	chr6	43516095	43516727	Success	18.7054	2	7.52253e-09	1.79167e-07	clu_9643_NA	YIPF3	ENSG00000137207.12
24344	0.808532	0.0815043	0.409144	0.32764	chr6	43516187	43516727	Success	18.7054	2	7.52253e-09	1.79167e-07	clu_9643_NA	YIPF3	ENSG00000137207.12
24345	0.684444	0.032883	0.145806	0.112923	chr6	43516190	43516727	Success	18.7054	2	7.52253e-09	1.79167e-07	clu_9643_NA	YIPF3	ENSG00000137207.12
24346	-1.55894	0.513161	0.316556	-0.196605	chr6	43587489	43597696	Success	15.4623	3	8.81702e-07	9.23472e-06	clu_9644_NA	POLH	ENSG00000170734.12
24347	0.731914	0.0188617	0.114996	0.0961343	chr6	43587489	43600988	Success	15.4623	3	8.81702e-07	9.23472e-06	clu_9644_NA	POLH	ENSG00000170734.12
24348	2.00411	0.00697842	0.151833	0.144854	chr6	43587652	43597696	Success	15.4623	3	8.81702e-07	9.23472e-06	clu_9644_NA	POLH	ENSG00000170734.12
24349	-1.17708	0.460999	0.416616	-0.0443834	chr6	43597865	43600988	Success	15.4623	3	8.81702e-07	9.23472e-06	clu_9644_NA	POLH	ENSG00000170734.12
24350	-1.08345	0.969094	0.782198	-0.186896	chr6	43622804	43623737	Success	7.19248	1	0.000148987	0.000575246	clu_9645_NA	GTPBP2	ENSG00000172432.19
24351	1.08345	0.0309056	0.217802	0.186896	chr6	43623612	43623737	Success	7.19248	1	0.000148987	0.000575246	clu_9645_NA	GTPBP2	ENSG00000172432.19
24352	-0.41457	0.470776	0.451717	-0.0190597	chr6	43671906	43675202	Success	10.2635	2	3.48821e-05	0.000179167	clu_9646_NA	MRPS18A	ENSG00000096080.11
24353	0.829267	0.0171164	0.0569713	0.0398549	chr6	43671906	43675494	Success	10.2635	2	3.48821e-05	0.000179167	clu_9646_NA	MRPS18A	ENSG00000096080.11
24354	-0.414697	0.512107	0.491312	-0.0207951	chr6	43675271	43675494	Success	10.2635	2	3.48821e-05	0.000179167	clu_9646_NA	MRPS18A	ENSG00000096080.11
24355	-0.500364	0.630891	0.642079	0.0111882	chr6	43675617	43678518	Success	7.76969	2	0.000422345	0.0013554	clu_9647_NA	MRPS18A	ENSG00000096080.11
24356	1.11389	0.00534211	0.0273156	0.0219735	chr6	43675617	43687668	Success	7.76969	2	0.000422345	0.0013554	clu_9647_NA	MRPS18A	ENSG00000096080.11
24357	-0.613531	0.363767	0.330605	-0.0331617	chr6	43681120	43687668	Success	7.76969	2	0.000422345	0.0013554	clu_9647_NA	MRPS18A	ENSG00000096080.11
24358	0.282166	0.596521	0.722184	0.125663	chr6	43771312	43774341	Success	1.64531	1	0.0696767	0.11298	clu_9648_NA	VEGFA	ENSG00000112715.23
24359	-0.282166	0.403479	0.277816	-0.125663	chr6	43772101	43774341	Success	1.64531	1	0.0696767	0.11298	clu_9648_NA	VEGFA	ENSG00000112715.23
24360	0.144606	0.278878	0.304409	0.0255311	chr6	43778918	43781956	Success	2.28677	2	0.101594	0.15631	clu_9649_NA	VEGFA	ENSG00000112715.23
24361	-0.367289	0.295592	0.193385	-0.102207	chr6	43778918	43784541	Success	2.28677	2	0.101594	0.15631	clu_9649_NA	VEGFA	ENSG00000112715.23
24362	0.222683	0.42553	0.502206	0.076676	chr6	43782087	43784541	Success	2.28677	2	0.101594	0.15631	clu_9649_NA	VEGFA	ENSG00000112715.23
24363	0.0908485	0.646314	0.66188	0.0155652	chr6	44114209	44116541	Success	0.609717	2	0.543505	0.627762	clu_9650_NA	MRPL14	ENSG00000180992.7
24364	-0.119983	0.0180368	0.01496	-0.00307679	chr6	44114209	44127344	Success	0.609717	2	0.543505	0.627762	clu_9650_NA	MRPL14	ENSG00000180992.7
24365	0.0291343	0.335649	0.32316	-0.0124884	chr6	44116629	44127344	Success	0.609717	2	0.543505	0.627762	clu_9650_NA	MRPL14	ENSG00000180992.7
24366	-0.162217	0.0665252	0.0536902	-0.0128351	chr6	44219782	44227263	Success	1.65866	5	0.65119	0.722755	clu_9651_NA	SLC29A1	ENSG00000112759.19
24367	-0.00988219	0.138519	0.130189	-0.00832952	chr6	44223641	44226061	Success	1.65866	5	0.65119	0.722755	clu_9651_NA	SLC29A1	ENSG00000112759.19
24368	0.211471	0.081765	0.0958885	0.0141235	chr6	44223641	44227260	Success	1.65866	5	0.65119	0.722755	clu_9651_NA	SLC29A1	ENSG00000112759.19
24369	0.191338	0.376631	0.432884	0.0562527	chr6	44223641	44227263	Success	1.65866	5	0.65119	0.722755	clu_9651_NA	SLC29A1	ENSG00000112759.19
24370	-0.155158	0.131675	0.107023	-0.024652	chr6	44226167	44227260	Success	1.65866	5	0.65119	0.722755	clu_9651_NA	SLC29A1	ENSG00000112759.19
24371	-0.0755515	0.204885	0.180325	-0.0245596	chr6	44226167	44227263	Success	1.65866	5	0.65119	0.722755	clu_9651_NA	SLC29A1	ENSG00000112759.19
24372	0.252211	0.0021255	0.00351499	0.00138949	chr6	44247195	44248617	Success	0.60611	1	0.270893	0.357187	clu_9652_NA	HSP90AB1	ENSG00000096384.20
24373	-0.252211	0.997874	0.996485	-0.00138949	chr6	44247195	44248630	Success	0.60611	1	0.270893	0.357187	clu_9652_NA	HSP90AB1	ENSG00000096384.20
24374	-1.27135	0.999245	0.99049	-0.0087557	chr6	44248776	44249377	Success	9.00525	1	2.19691e-05	0.000122617	clu_9653_NA	HSP90AB1	ENSG00000096384.20
24375	1.27135	0.000754629	0.00951033	0.0087557	chr6	44248780	44249377	Success	9.00525	1	2.19691e-05	0.000122617	clu_9653_NA	HSP90AB1	ENSG00000096384.20
24376	-1.7712	0.99959	0.986039	-0.0135512	chr6	44250599	44251048	Success	8.69617	1	3.04048e-05	0.000160317	clu_9654_NA	HSP90AB1	ENSG00000096384.20
24377	1.7712	0.000409629	0.0139608	0.0135512	chr6	44250601	44251048	Success	8.69617	1	3.04048e-05	0.000160317	clu_9654_NA	HSP90AB1	ENSG00000096384.20
24378	0.716443	0.0799972	0.267078	0.187081	chr6	44256878	44257182	Success	4.39213	1	0.0030384	0.0073102	clu_9655_NA	SLC35B2	ENSG00000157593.19
24379	-0.716443	0.920003	0.732922	-0.187081	chr6	44256878	44257400	Success	4.39213	1	0.0030384	0.0073102	clu_9655_NA	SLC35B2	ENSG00000157593.19
24380	-0.507943	0.986013	0.962299	-0.0237138	chr6	44396440	44403809	Success	2.44222	1	0.0270997	0.0493295	clu_9656_NA	CDC5L	ENSG00000096401.8
24381	0.507943	0.0139872	0.037701	0.0237138	chr6	44398927	44403809	Success	2.44222	1	0.0270997	0.0493295	clu_9656_NA	CDC5L	ENSG00000096401.8
24382	0.971591	0.00923344	0.0610847	0.0518512	chr6	44426724	44427293	Success	6.80966	1	0.000223869	0.000802458	clu_9657_NA	CDC5L	ENSG00000096401.8
24383	-0.971591	0.990767	0.938915	-0.0518512	chr6	44426724	44429713	Success	6.80966	1	0.000223869	0.000802458	clu_9657_NA	CDC5L	ENSG00000096401.8
24384	0.7585	0.00758756	0.0767806	0.069193	chr6	44429910	44432353	Success	30.6642	4	1.52497e-12	1.28173e-10	clu_9658_NA	CDC5L	ENSG00000096401.8
24385	0.157021	0.008591	0.0476402	0.0390492	chr6	44429910	44438722	Success	30.6642	4	1.52497e-12	1.28173e-10	clu_9658_NA	CDC5L	ENSG00000096401.8
24386	-1.85482	0.962333	0.713714	-0.248619	chr6	44429910	44445655	Success	30.6642	4	1.52497e-12	1.28173e-10	clu_9658_NA	CDC5L	ENSG00000096401.8
24387	0.442163	0.0133683	0.0985923	0.085224	chr6	44432555	44445655	Success	30.6642	4	1.52497e-12	1.28173e-10	clu_9658_NA	CDC5L	ENSG00000096401.8
24388	0.497137	0.00812045	0.0632733	0.0551529	chr6	44438819	44445655	Success	30.6642	4	1.52497e-12	1.28173e-10	clu_9658_NA	CDC5L	ENSG00000096401.8
24389	0.08028	0.0444786	0.0875043	0.0430257	chr6	47503440	47503995	Success	8.43688	2	0.000216724	0.000782146	clu_9659_NA	CD2AP	ENSG00000198087.7
24390	0.608192	0.0169283	0.0564625	0.0395342	chr6	47503440	47526628	Success	8.43688	2	0.000216724	0.000782146	clu_9659_NA	CD2AP	ENSG00000198087.7
24391	-0.688472	0.938593	0.856033	-0.0825599	chr6	47503440	47533602	Success	8.43688	2	0.000216724	0.000782146	clu_9659_NA	CD2AP	ENSG00000198087.7
24392	-0.0357204	0.0440346	0.0411233	-0.00291126	chr6	47576590	47577009	Success	0.0322727	1	0.799451	0.845597	clu_9660_NA	CD2AP	ENSG00000198087.7
24393	0.0357204	0.955965	0.958877	0.00291126	chr6	47576602	47577009	Success	0.0322727	1	0.799451	0.845597	clu_9660_NA	CD2AP	ENSG00000198087.7
24394	0.0806278	0.0867954	0.118251	0.0314553	chr6	49463453	49470140	Success	4.47255	3	0.0300299	0.0540346	clu_9661_NA	CENPQ	ENSG00000031691.7
24395	-0.357681	0.240809	0.211653	-0.0291559	chr6	49463453	49470159	Success	4.47255	3	0.0300299	0.0540346	clu_9661_NA	CENPQ	ENSG00000031691.7
24396	0.563459	0.0280431	0.0619191	0.033876	chr6	49463453	49470974	Success	4.47255	3	0.0300299	0.0540346	clu_9661_NA	CENPQ	ENSG00000031691.7
24397	-0.286406	0.644353	0.608177	-0.0361755	chr6	49470278	49470974	Success	4.47255	3	0.0300299	0.0540346	clu_9661_NA	CENPQ	ENSG00000031691.7
24398	-0.340683	0.150581	0.129814	-0.0207679	chr6	49552570	49552977	Success	5.28896	2	0.00504702	0.0113659	clu_9662_NA	C6orf141	ENSG00000197261.11
24399	-0.34095	0.759408	0.654497	-0.104911	chr6	49552570	49554877	Success	5.28896	2	0.00504702	0.0113659	clu_9662_NA	C6orf141	ENSG00000197261.11
24400	0.681633	0.0900105	0.215689	0.125678	chr6	49553207	49554877	Success	5.28896	2	0.00504702	0.0113659	clu_9662_NA	C6orf141	ENSG00000197261.11
24401	0.533731	0.209058	0.434589	0.225531	chr6	49555157	49560534	Success	1.96851	1	0.0472345	0.0804783	clu_9663_NA	C6orf141	ENSG00000197261.11
24402	-0.533731	0.790942	0.565411	-0.225531	chr6	49555157	49561704	Success	1.96851	1	0.0472345	0.0804783	clu_9663_NA	C6orf141	ENSG00000197261.11
24403	-0.0522176	0.108193	0.117972	0.00977883	chr6	52264786	52265235	Success	8.9842	2	0.000125375	0.000500718	clu_9664_NA	MCM3	ENSG00000112118.20
24404	-0.25663	0.759524	0.675065	-0.0844587	chr6	52264786	52266075	Success	8.9842	2	0.000125375	0.000500718	clu_9664_NA	MCM3	ENSG00000112118.20
24405	0.308847	0.132284	0.206964	0.0746799	chr6	52265385	52266075	Success	8.9842	2	0.000125375	0.000500718	clu_9664_NA	MCM3	ENSG00000112118.20
24406	-1.26908	0.994085	0.929967	-0.0641176	chr6	52266696	52267865	Success	10.9787	1	2.78776e-06	2.35384e-05	clu_9665_NA	MCM3	ENSG00000112118.20
24407	1.26908	0.00591495	0.0700326	0.0641176	chr6	52266774	52267865	Success	10.9787	1	2.78776e-06	2.35384e-05	clu_9665_NA	MCM3	ENSG00000112118.20
24408	0.219063	0.0034584	0.0129438	0.00948543	chr6	52269226	52271383	Success	21.3505	5	4.24831e-08	7.6173e-07	clu_9666_NA	MCM3	ENSG00000112118.20
24409	0.600969	0.00401128	0.0219953	0.0179841	chr6	52269226	52271425	Success	21.3505	5	4.24831e-08	7.6173e-07	clu_9666_NA	MCM3	ENSG00000112118.20
24410	-1.20621	0.587772	0.528942	-0.0588299	chr6	52269226	52272301	Success	21.3505	5	4.24831e-08	7.6173e-07	clu_9666_NA	MCM3	ENSG00000112118.20
24411	0.683859	0.00226219	0.0134765	0.0112143	chr6	52269226	52273742	Success	21.3505	5	4.24831e-08	7.6173e-07	clu_9666_NA	MCM3	ENSG00000112118.20
24412	0.837804	0.00566385	0.0393564	0.0336926	chr6	52271635	52272301	Success	21.3505	5	4.24831e-08	7.6173e-07	clu_9666_NA	MCM3	ENSG00000112118.20
24413	-1.13548	0.396832	0.383286	-0.0135465	chr6	52273356	52273742	Success	21.3505	5	4.24831e-08	7.6173e-07	clu_9666_NA	MCM3	ENSG00000112118.20
24414	-0.770614	0.987826	0.945575	-0.0422512	chr6	52277198	52277535	Success	4.77231	1	0.00200537	0.00507833	clu_9667_NA	MCM3	ENSG00000112118.20
24415	0.770614	0.0121741	0.0544253	0.0422512	chr6	52277362	52277535	Success	4.77231	1	0.00200537	0.00507833	clu_9667_NA	MCM3	ENSG00000112118.20
24416	0.621556	0.0165005	0.0877354	0.0712349	chr6	52279599	52281541	Success	20.6218	2	1.1068e-09	3.50659e-08	clu_9668_NA	MCM3	ENSG00000112118.20
24417	-1.24152	0.961041	0.793039	-0.168002	chr6	52279599	52282045	Success	20.6218	2	1.1068e-09	3.50659e-08	clu_9668_NA	MCM3	ENSG00000112118.20
24418	0.619967	0.0224586	0.119226	0.0967671	chr6	52281674	52282045	Success	20.6218	2	1.1068e-09	3.50659e-08	clu_9668_NA	MCM3	ENSG00000112118.20
24419	-0.183526	0.39612	0.431417	0.0352972	chr6	52282861	52283294	Success	4.89946	2	0.00745061	0.0159522	clu_9669_NA	MCM3	ENSG00000112118.20
24420	0.527712	0.00659134	0.0146195	0.00802812	chr6	52282861	52284597	Success	4.89946	2	0.00745061	0.0159522	clu_9669_NA	MCM3	ENSG00000112118.20
24421	-0.344186	0.597289	0.553963	-0.0433253	chr6	52283406	52284597	Success	4.89946	2	0.00745061	0.0159522	clu_9669_NA	MCM3	ENSG00000112118.20
24422	-0.845588	0.526993	0.469071	-0.0579218	chr6	52985583	52987357	Success	11.3875	2	1.13366e-05	7.13445e-05	clu_9670_NA	GSTA4	ENSG00000170899.11
24423	1.55101	0.00531894	0.0520104	0.0466914	chr6	52985583	52994157	Success	11.3875	2	1.13366e-05	7.13445e-05	clu_9670_NA	GSTA4	ENSG00000170899.11
24424	-0.705426	0.467688	0.478918	0.0112303	chr6	52987408	52994157	Success	11.3875	2	1.13366e-05	7.13445e-05	clu_9670_NA	GSTA4	ENSG00000170899.11
24425	-0.512459	0.921263	0.807634	-0.113629	chr6	52994261	52995249	Success	2.66667	1	0.0209211	0.0394526	clu_9671_NA	GSTA4	ENSG00000170899.11
24426	0.512459	0.0787374	0.192366	0.113629	chr6	52994401	52995249	Success	2.66667	1	0.0209211	0.0394526	clu_9671_NA	GSTA4	ENSG00000170899.11
24427	0.566528	0.0378975	0.108982	0.0710847	chr6	53073638	53076486	Success	2.90163	1	0.0159965	0.031106	clu_9672_NA	FBXO9	ENSG00000112146.16
24428	-0.566528	0.962102	0.891018	-0.0710847	chr6	53073639	53076486	Success	2.90163	1	0.0159965	0.031106	clu_9672_NA	FBXO9	ENSG00000112146.16
24429	0.544787	0.0213902	0.0939577	0.0725675	chr6	53082618	53089659	Success	13.1637	2	1.91901e-06	1.74253e-05	clu_9673_NA	FBXO9	ENSG00000112146.16
24430	-1.06514	0.964896	0.847259	-0.117638	chr6	53082618	53092429	Success	13.1637	2	1.91901e-06	1.74253e-05	clu_9673_NA	FBXO9	ENSG00000112146.16
24431	0.520353	0.0137135	0.0587836	0.04507	chr6	53089854	53092429	Success	13.1637	2	1.91901e-06	1.74253e-05	clu_9673_NA	FBXO9	ENSG00000112146.16
24432	-1.65047	0.99636	0.909802	-0.0865577	chr6	53092824	53093466	Success	6.32346	1	0.000376186	0.00123294	clu_9674_NA	FBXO9	ENSG00000112146.16
24433	1.65047	0.00363988	0.0901976	0.0865577	chr6	53092844	53093466	Success	6.32346	1	0.000376186	0.00123294	clu_9674_NA	FBXO9	ENSG00000112146.16
24434	0.031832	0.881078	0.887588	0.00651054	chr6	53291963	53295642	Success	0.0631615	1	0.722275	0.782273	clu_9675_NA	ELOVL5	ENSG00000012660.14
24435	-0.031832	0.118922	0.112412	-0.00651054	chr6	53294491	53295642	Success	0.0631615	1	0.722275	0.782273	clu_9675_NA	ELOVL5	ENSG00000012660.14
24436	-0.926056	0.979541	0.882523	-0.097018	chr6	53514497	53516109	Success	6.7152	1	0.000247579	0.000870936	clu_9676_NA	GCLC	ENSG00000001084.13
24437	0.926056	0.0204592	0.117477	0.097018	chr6	53514532	53516109	Success	6.7152	1	0.000247579	0.000870936	clu_9676_NA	GCLC	ENSG00000001084.13
24438	-0.357557	0.524144	0.505727	-0.0184163	chr6	56466195	56468982	Success	6.90674	2	0.00100102	0.0027991	clu_9677_NA	DST	ENSG00000151914.20
24439	0.775094	0.0296556	0.0888131	0.0591575	chr6	56466195	56469883	Success	6.90674	2	0.00100102	0.0027991	clu_9677_NA	DST	ENSG00000151914.20
24440	-0.417537	0.446201	0.40546	-0.0407411	chr6	56468999	56469883	Success	6.90674	2	0.00100102	0.0027991	clu_9677_NA	DST	ENSG00000151914.20
24441	-0.57598	0.339325	0.139642	-0.199683	chr6	56536940	56540280	Success	5.1237	1	0.00136877	0.00365652	clu_9678_NA	DST	ENSG00000151914.20
24442	0.57598	0.660675	0.860358	0.199683	chr6	56536940	56552184	Success	5.1237	1	0.00136877	0.00365652	clu_9678_NA	DST	ENSG00000151914.20
24443	0.511385	0.063689	0.201999	0.13831	chr6	56600221	56601443	Success	16.4794	2	6.9679e-08	1.15225e-06	clu_9679_NA	DST	ENSG00000151914.20
24444	-1.11356	0.861462	0.538045	-0.323417	chr6	56600221	56610427	Success	16.4794	2	6.9679e-08	1.15225e-06	clu_9679_NA	DST	ENSG00000151914.20
24445	0.602172	0.0748491	0.259956	0.185107	chr6	56609344	56610427	Success	16.4794	2	6.9679e-08	1.15225e-06	clu_9679_NA	DST	ENSG00000151914.20
24446	-0.574128	0.783038	0.53375	-0.249289	chr6	56735289	56843055	Success	5.39186	1	0.00102397	0.00285105	clu_9680_NA	DST	ENSG00000151914.20
24447	0.574128	0.216962	0.46625	0.249289	chr6	56735289	56851397	Success	5.39186	1	0.00102397	0.00285105	clu_9680_NA	DST	ENSG00000151914.20
24448	-0.175562	0.397976	0.35755	-0.0404258	chr6	57047396	57050774	Success	2.38094	2	0.0924636	0.144201	clu_9681_NA	KIAA1586	ENSG00000168116.14
24449	0.230975	0.0968224	0.130621	0.0337986	chr6	57047396	57052686	Success	2.38094	2	0.0924636	0.144201	clu_9681_NA	KIAA1586	ENSG00000168116.14
24450	-0.0554133	0.505202	0.511829	0.00662725	chr6	57050854	57052686	Success	2.38094	2	0.0924636	0.144201	clu_9681_NA	KIAA1586	ENSG00000168116.14
24451	-0.0749346	0.16836	0.356498	0.188138	chr6	57099141	57100603	Success	14.7501	2	3.92752e-07	4.79506e-06	clu_9682_NA	ZNF451	ENSG00000112200.17
24452	-1.31386	0.816021	0.500565	-0.315456	chr6	57099141	57124734	Success	14.7501	2	3.92752e-07	4.79506e-06	clu_9682_NA	ZNF451	ENSG00000112200.17
24453	1.3888	0.0156184	0.142937	0.127318	chr6	57102879	57124734	Success	14.7501	2	3.92752e-07	4.79506e-06	clu_9682_NA	ZNF451	ENSG00000112200.17
24454	0.0677959	0.0302452	0.0747722	0.044527	chr6	57172810	57174203	Success	12.4717	2	3.83358e-06	3.01995e-05	clu_9683_NA	BAG2	ENSG00000112208.11
24455	-0.972287	0.953636	0.833228	-0.120408	chr6	57172810	57182032	Success	12.4717	2	3.83358e-06	3.01995e-05	clu_9683_NA	BAG2	ENSG00000112208.11
24456	0.904491	0.0161187	0.0919996	0.0758809	chr6	57174395	57182032	Success	12.4717	2	3.83358e-06	3.01995e-05	clu_9683_NA	BAG2	ENSG00000112208.11
24457	0.303258	0.0408243	0.0724077	0.0315834	chr6	57326045	57378251	Success	2.09773	1	0.0405324	0.0704519	clu_9684_NA	PRIM2	ENSG00000146143.19
24458	-0.303258	0.959176	0.927592	-0.0315834	chr6	57326045	57379901	Success	2.09773	1	0.0405324	0.0704519	clu_9684_NA	PRIM2	ENSG00000146143.19
24459	-0.673872	0.515008	0.480487	-0.0345212	chr6	57382168	57507387	Success	10.9276	2	1.79563e-05	0.000104114	clu_9685_NA	PRIM2	ENSG00000146143.19
24460	1.34772	0.0109668	0.077253	0.0662862	chr6	57382168	57532411	Success	10.9276	2	1.79563e-05	0.000104114	clu_9685_NA	PRIM2	ENSG00000146143.19
24461	-0.673851	0.474025	0.44226	-0.031765	chr6	57507454	57532411	Success	10.9276	2	1.79563e-05	0.000104114	clu_9685_NA	PRIM2	ENSG00000146143.19
24462	0.893664	0.16373	0.367834	0.204104	chr6	57930291	57959028	Success	11.7886	4	9.70689e-05	0.000407593	clu_9687_NA	AL021368.4	ENSG00000283352.1	LINC00680 ENSG00000215190.9,GUSBP4 ENSG00000239650.4
24463	-0.720611	0.113231	0.050631	-0.0625996	chr6	57949068	57949358	Success	11.7886	4	9.70689e-05	0.000407593	clu_9687_NA	AL021368.4	ENSG00000283352.1	LINC00680 ENSG00000215190.9,GUSBP4 ENSG00000239650.4
24464	0.0613936	0.103034	0.100705	-0.00232844	chr6	57949068	57949859	Success	11.7886	4	9.70689e-05	0.000407593	clu_9687_NA	AL021368.4	ENSG00000283352.1	LINC00680 ENSG00000215190.9,GUSBP4 ENSG00000239650.4
24465	0.0544829	0.191158	0.185551	-0.00560667	chr6	57949068	57959028	Success	11.7886	4	9.70689e-05	0.000407593	clu_9687_NA	AL021368.4	ENSG00000283352.1	LINC00680 ENSG00000215190.9,GUSBP4 ENSG00000239650.4
24466	-0.28893	0.428848	0.295279	-0.133569	chr6	57950011	57959028	Success	11.7886	4	9.70689e-05	0.000407593	clu_9687_NA	AL021368.4	ENSG00000283352.1	LINC00680 ENSG00000215190.9,GUSBP4 ENSG00000239650.4
24467	0.186074	0.245554	0.31276	0.0672062	chr6	63636150	63646527	Success	6.14679	4	0.0152966	0.0299627	clu_9688_NA	PHF3	ENSG00000118482.11
24468	-0.117353	0.159238	0.149739	-0.0094991	chr6	63636150	63680000	Success	6.14679	4	0.0152966	0.0299627	clu_9688_NA	PHF3	ENSG00000118482.11
24469	-0.121489	0.061023	0.0571459	-0.00387707	chr6	63646795	63678828	Success	6.14679	4	0.0152966	0.0299627	clu_9688_NA	PHF3	ENSG00000118482.11
24470	-0.23913	0.473107	0.393876	-0.0792306	chr6	63646795	63680000	Success	6.14679	4	0.0152966	0.0299627	clu_9688_NA	PHF3	ENSG00000118482.11
24471	0.291898	0.0610781	0.0864786	0.0254005	chr6	63679020	63680000	Success	6.14679	4	0.0152966	0.0299627	clu_9688_NA	PHF3	ENSG00000118482.11
24472	-0.192825	0.588717	0.580723	-0.0079936	chr6	63680161	63684129	Success	1.46068	2	0.23208	0.314239	clu_9689_NA	PHF3	ENSG00000118482.11
24473	0.385845	0.0176628	0.0310767	0.0134139	chr6	63680161	63691737	Success	1.46068	2	0.23208	0.314239	clu_9689_NA	PHF3	ENSG00000118482.11
24474	-0.19302	0.39362	0.3882	-0.0054203	chr6	63685911	63691737	Success	1.46068	2	0.23208	0.314239	clu_9689_NA	PHF3	ENSG00000118482.11
24475	0.0421446	0.859769	0.869627	0.00985768	chr6	70415376	70426439	Success	0.0413708	1	0.773616	0.824243	clu_9690_NA	FAM135A	ENSG00000082269.16
24476	-0.0421446	0.140231	0.130373	-0.00985768	chr6	70415376	70426570	Success	0.0413708	1	0.773616	0.824243	clu_9690_NA	FAM135A	ENSG00000082269.16
24477	-0.0530664	0.545964	0.540677	-0.00528706	chr6	70482154	70486167	Success	0.429616	2	0.650759	0.722355	clu_9691_NA	FAM135A	ENSG00000082269.16
24478	0.147332	0.107166	0.129677	0.022511	chr6	70482154	70491034	Success	0.429616	2	0.650759	0.722355	clu_9691_NA	FAM135A	ENSG00000082269.16
24479	-0.0942658	0.34687	0.329646	-0.0172239	chr6	70486244	70491034	Success	0.429616	2	0.650759	0.722355	clu_9691_NA	FAM135A	ENSG00000082269.16
24480	0.20348	0.139818	0.19626	0.0564411	chr6	70524121	70524343	Success	0.699729	1	0.236814	0.319586	clu_9692_NA	FAM135A	ENSG00000082269.16
24481	-0.20348	0.860182	0.80374	-0.0564411	chr6	70524121	70524931	Success	0.699729	1	0.236814	0.319586	clu_9692_NA	FAM135A	ENSG00000082269.16
24482	0.524139	0.085757	0.211101	0.125344	chr6	70567004	70567416	Success	3.31409	1	0.0100378	0.0207321	clu_9693_NA	SDHAF4	ENSG00000154079.6
24483	-0.524139	0.914243	0.788899	-0.125344	chr6	70567004	70579414	Success	3.31409	1	0.0100378	0.0207321	clu_9693_NA	SDHAF4	ENSG00000154079.6
24484	0.0636154	0.13885	0.138836	-1.42679e-05	chr6	70773425	70791689	Success	0.979672	2	0.375434	0.46734	clu_9694_NA	SMAP1	ENSG00000112305.15
24485	0.12347	0.6741	0.715607	0.0415067	chr6	70773425	70798657	Success	0.979672	2	0.375434	0.46734	clu_9694_NA	SMAP1	ENSG00000112305.15
24486	-0.187086	0.18705	0.145558	-0.0414925	chr6	70791769	70798657	Success	0.979672	2	0.375434	0.46734	clu_9694_NA	SMAP1	ENSG00000112305.15
24487	-0.266423	0.798405	0.699203	-0.0992015	chr6	71289170	71293293	Success	1.19922	1	0.121456	0.181755	clu_9695_NA	OGFRL1	ENSG00000119900.9
24488	0.266423	0.201595	0.300797	0.0992015	chr6	71292020	71293293	Success	1.19922	1	0.121456	0.181755	clu_9695_NA	OGFRL1	ENSG00000119900.9
24489	0.019213	0.431682	0.441132	0.00945078	chr6	71293379	71293530	Success	0.0135384	1	0.869298	0.900464	clu_9696_NA	OGFRL1	ENSG00000119900.9
24490	-0.019213	0.568318	0.558868	-0.00945078	chr6	71293379	71293533	Success	0.0135384	1	0.869298	0.900464	clu_9696_NA	OGFRL1	ENSG00000119900.9
24491	-0.274307	0.355549	0.241706	-0.113843	chr6	73242530	73291998	Success	2.08563	1	0.0411151	0.0713185	clu_9697_NA	KHDC1	ENSG00000135314.12	AL365232.1 ENSG00000243501.5
24492	0.274307	0.644451	0.758294	0.113843	chr6	73275556	73291998	Success	2.08563	1	0.0411151	0.0713185	clu_9697_NA	KHDC1	ENSG00000135314.12	AL365232.1 ENSG00000243501.5
24493	0.356916	0.0302225	0.0788542	0.0486317	chr6	73466606	73471460	Success	16.6265	4	1.06017e-06	1.07564e-05	clu_9698_NA	MTO1	ENSG00000135297.15
24494	-0.812036	0.448183	0.363313	-0.0848701	chr6	73466606	73473365	Success	16.6265	4	1.06017e-06	1.07564e-05	clu_9698_NA	MTO1	ENSG00000135297.15
24495	0.357471	0.0213264	0.0556741	0.0343477	chr6	73466606	73479732	Success	16.6265	4	1.06017e-06	1.07564e-05	clu_9698_NA	MTO1	ENSG00000135297.15
24496	0.808389	0.0166804	0.0683555	0.0516751	chr6	73471557	73473365	Success	16.6265	4	1.06017e-06	1.07564e-05	clu_9698_NA	MTO1	ENSG00000135297.15
24497	-0.71074	0.483587	0.433803	-0.0497844	chr6	73473654	73479732	Success	16.6265	4	1.06017e-06	1.07564e-05	clu_9698_NA	MTO1	ENSG00000135297.15
24498	-0.309439	0.819447	0.709659	-0.109788	chr6	73480126	73480675	Success	3.3599	1	0.00953488	0.0197978	clu_9699_NA	MTO1	ENSG00000135297.15
24499	0.309439	0.180553	0.290341	0.109788	chr6	73480367	73480675	Success	3.3599	1	0.00953488	0.0197978	clu_9699_NA	MTO1	ENSG00000135297.15
24500	1.1706	0.0347934	0.272552	0.237759	chr6	73480805	73482029	Success	6.82681	1	0.000219818	0.000791343	clu_9700_NA	MTO1	ENSG00000135297.15
24501	-1.1706	0.965207	0.727448	-0.237759	chr6	73480805	73482040	Success	6.82681	1	0.000219818	0.000791343	clu_9700_NA	MTO1	ENSG00000135297.15
24502	1.60584	0.00074007	0.0062624	0.00552233	chr6	73520056	73520362	Success	11.3236	3	4.78328e-05	0.000229177	clu_9701_NA	EEF1A1	ENSG00000156508.18
24503	-0.535279	0.991007	0.985531	-0.00547673	chr6	73520056	73521000	Success	11.3236	3	4.78328e-05	0.000229177	clu_9701_NA	EEF1A1	ENSG00000156508.18
24504	-0.535279	0.00565059	0.00561937	-3.12262e-05	chr6	73520056	73521507	Success	11.3236	3	4.78328e-05	0.000229177	clu_9701_NA	EEF1A1	ENSG00000156508.18
24505	-0.535279	0.00260203	0.00258765	-1.43799e-05	chr6	73520056	73523447	Success	11.3236	3	4.78328e-05	0.000229177	clu_9701_NA	EEF1A1	ENSG00000156508.18
24506	1.23761	0.0158228	0.160417	0.144594	chr6	75240385	75241123	Success	12.8172	1	4.12638e-07	4.99587e-06	clu_9702_NA	COX7A2	ENSG00000112695.11
24507	-1.23761	0.984177	0.839583	-0.144594	chr6	75240385	75241176	Success	12.8172	1	4.12638e-07	4.99587e-06	clu_9702_NA	COX7A2	ENSG00000112695.11
24508	-0.167512	0.0167798	0.0155389	-0.00124087	chr6	75241265	75243423	Success	0.660545	2	0.51657	0.603878	clu_9703_NA	COX7A2	ENSG00000112695.11
24509	-0.0917855	0.977692	0.976616	-0.00107576	chr6	75241265	75243717	Success	0.660545	2	0.51657	0.603878	clu_9703_NA	COX7A2	ENSG00000112695.11
24510	0.259298	0.0055284	0.00784503	0.00231663	chr6	75243538	75243717	Success	0.660545	2	0.51657	0.603878	clu_9703_NA	COX7A2	ENSG00000112695.11
24511	0.0369373	0.134689	0.138229	0.00353981	chr6	75621625	75622751	Success	0.0577928	2	0.943845	0.955781	clu_9704_NA	SENP6	ENSG00000112701.18
24512	0.0198354	0.714467	0.720811	0.00634394	chr6	75621625	75623900	Success	0.0577928	2	0.943845	0.955781	clu_9704_NA	SENP6	ENSG00000112701.18
24513	-0.0567727	0.150845	0.140961	-0.00988375	chr6	75622858	75623900	Success	0.0577928	2	0.943845	0.955781	clu_9704_NA	SENP6	ENSG00000112701.18
24514	-0.190307	0.2414	0.214388	-0.0270116	chr6	75634811	75640684	Success	5.99121	3	0.00744359	0.0159405	clu_9705_NA	SENP6	ENSG00000112701.18
24515	-0.127076	0.250849	0.237322	-0.0135274	chr6	75634811	75640687	Success	5.99121	3	0.00744359	0.0159405	clu_9705_NA	SENP6	ENSG00000112701.18
24516	0.437499	0.0907867	0.151056	0.0602696	chr6	75634811	75647731	Success	5.99121	3	0.00744359	0.0159405	clu_9705_NA	SENP6	ENSG00000112701.18
24517	-0.120117	0.416964	0.397234	-0.0197306	chr6	75640704	75647731	Success	5.99121	3	0.00744359	0.0159405	clu_9705_NA	SENP6	ENSG00000112701.18
24518	-0.722691	0.986688	0.945848	-0.0408395	chr6	75663518	75666712	Success	4.27127	1	0.00346941	0.00819223	clu_9706_NA	SENP6	ENSG00000112701.18
24519	0.722691	0.0133122	0.0541516	0.0408395	chr6	75663518	75666725	Success	4.27127	1	0.00346941	0.00819223	clu_9706_NA	SENP6	ENSG00000112701.18
24520	-0.039394	0.861926	0.852279	-0.0096466	chr6	75676054	75677030	Success	0.0591975	1	0.730782	0.789133	clu_9707_NA	SENP6	ENSG00000112701.18
24521	0.039394	0.138074	0.147721	0.0096466	chr6	75676054	75677168	Success	0.0591975	1	0.730782	0.789133	clu_9707_NA	SENP6	ENSG00000112701.18
24522	-0.448497	0.324942	0.325601	0.000659437	chr6	75697517	75702645	Success	10.0028	2	4.52725e-05	0.000219457	clu_9708_NA	SENP6	ENSG00000112701.18
24523	1.02411	0.0225732	0.0986319	0.0760587	chr6	75697517	75709527	Success	10.0028	2	4.52725e-05	0.000219457	clu_9708_NA	SENP6	ENSG00000112701.18
24524	-0.57561	0.652485	0.575767	-0.0767181	chr6	75703072	75709527	Success	10.0028	2	4.52725e-05	0.000219457	clu_9708_NA	SENP6	ENSG00000112701.18
24525	-0.495006	0.917073	0.804273	-0.1128	chr6	78867891	78885378	Success	3.10711	1	0.0126728	0.0253507	clu_9709_NA	IRAK1BP1	ENSG00000146243.14
24526	0.495006	0.0829265	0.195727	0.1128	chr6	78868088	78885378	Success	3.10711	1	0.0126728	0.0253507	clu_9709_NA	IRAK1BP1	ENSG00000146243.14
24527	0.881174	0.0798014	0.335659	0.255857	chr6	78885443	78896684	Success	7.28048	1	0.000135697	0.000532422	clu_9710_NA	IRAK1BP1	ENSG00000146243.14
24528	-0.881174	0.920199	0.664341	-0.255857	chr6	78885443	78897829	Success	7.28048	1	0.000135697	0.000532422	clu_9710_NA	IRAK1BP1	ENSG00000146243.14
24529	0.15262	0.855335	0.889172	0.0338371	chr6	78897959	78898064	Success	0.508284	1	0.313334	0.40214	clu_9711_NA	IRAK1BP1	ENSG00000146243.14
24530	-0.15262	0.144665	0.110828	-0.0338371	chr6	78897959	78902992	Success	0.508284	1	0.313334	0.40214	clu_9711_NA	IRAK1BP1	ENSG00000146243.14
24531	-0.0212974	0.111827	0.107665	-0.00416115	chr6	78990982	78997414	Success	0.0373912	1	0.784497	0.833159	clu_9712_NA	PHIP	ENSG00000146247.14
24532	0.0212974	0.888173	0.892335	0.00416115	chr6	78990985	78997414	Success	0.0373912	1	0.784497	0.833159	clu_9712_NA	PHIP	ENSG00000146247.14
24533	0.280586	0.0815415	0.162159	0.0806172	chr6	79003858	79004373	Success	13.0954	2	2.05465e-06	1.83942e-05	clu_9713_NA	PHIP	ENSG00000146247.14
24534	-0.726816	0.813036	0.590422	-0.222614	chr6	79003858	79015082	Success	13.0954	2	2.05465e-06	1.83942e-05	clu_9713_NA	PHIP	ENSG00000146247.14
24535	0.44623	0.105422	0.247419	0.141997	chr6	79004436	79015082	Success	13.0954	2	2.05465e-06	1.83942e-05	clu_9713_NA	PHIP	ENSG00000146247.14
24536	0.346257	0.185617	0.264905	0.079288	chr6	79201726	79202276	Success	14.6958	3	1.85278e-06	1.6945e-05	clu_9714_NA	HMGN3	ENSG00000118418.14
24537	-0.275318	0.245843	0.188444	-0.0573984	chr6	79201726	79202317	Success	14.6958	3	1.85278e-06	1.6945e-05	clu_9714_NA	HMGN3	ENSG00000118418.14
24538	-0.0219562	0.00604898	0.00597368	-7.53031e-05	chr6	79201726	79203580	Success	14.6958	3	1.85278e-06	1.6945e-05	clu_9714_NA	HMGN3	ENSG00000118418.14
24539	-0.0489828	0.562492	0.540677	-0.0218144	chr6	79202389	79203580	Success	14.6958	3	1.85278e-06	1.6945e-05	clu_9714_NA	HMGN3	ENSG00000118418.14
24540	0.607105	0.0828837	0.233333	0.150449	chr6	79538843	79673614	Success	5.67061	1	0.000758056	0.00221955	clu_9715_NA	SH3BGRL2	ENSG00000198478.8
24541	-0.607105	0.917116	0.766667	-0.150449	chr6	79631506	79673614	Success	5.67061	1	0.000758056	0.00221955	clu_9715_NA	SH3BGRL2	ENSG00000198478.8
24542	0.0801113	0.0880951	0.101845	0.0137494	chr6	80004713	80005830	Success	0.310073	1	0.430993	0.522618	clu_9716_NA	TTK	ENSG00000112742.10
24543	-0.0801113	0.911905	0.898155	-0.0137494	chr6	80004713	80005842	Success	0.310073	1	0.430993	0.522618	clu_9716_NA	TTK	ENSG00000112742.10
24544	-0.0483452	0.867185	0.855648	-0.0115369	chr6	80022472	80026378	Success	0.236311	1	0.491784	0.581292	clu_9717_NA	TTK	ENSG00000112742.10
24545	0.0483452	0.132815	0.144352	0.0115369	chr6	80022472	80026381	Success	0.236311	1	0.491784	0.581292	clu_9717_NA	TTK	ENSG00000112742.10
24546	-0.0250498	0.125741	0.130725	0.00498342	chr6	82173438	82175904	Success	0.490553	2	0.612288	0.688595	clu_9718_NA	IBTK	ENSG00000005700.15
24547	-0.0894876	0.7968	0.776684	-0.0201164	chr6	82173438	82181879	Success	0.490553	2	0.612288	0.688595	clu_9718_NA	IBTK	ENSG00000005700.15
24548	0.114537	0.0774587	0.0925917	0.015133	chr6	82176026	82181879	Success	0.490553	2	0.612288	0.688595	clu_9718_NA	IBTK	ENSG00000005700.15
24549	-0.804541	0.499592	0.445328	-0.0542639	chr6	82211404	82211490	Success	12.7017	2	3.04593e-06	2.53911e-05	clu_9719_NA	IBTK	ENSG00000005700.15
24550	1.60908	0.0119763	0.119292	0.107316	chr6	82211404	82212707	Success	12.7017	2	3.04593e-06	2.53911e-05	clu_9719_NA	IBTK	ENSG00000005700.15
24551	-0.804541	0.488431	0.43538	-0.0530517	chr6	82211572	82212707	Success	12.7017	2	3.04593e-06	2.53911e-05	clu_9719_NA	IBTK	ENSG00000005700.15
24552	0.0414003	0.870884	0.879912	0.00902812	chr6	82363908	82364623	Success	0.0374988	1	0.784195	0.833008	clu_9720_NA	TPBG	ENSG00000146242.8
24553	-0.0414003	0.129116	0.120088	-0.00902812	chr6	82364329	82364623	Success	0.0374988	1	0.784195	0.833008	clu_9720_NA	TPBG	ENSG00000146242.8
24554	0.604587	0.0318396	0.164477	0.132638	chr6	83024038	83025758	Success	12.2848	2	4.62159e-06	3.51282e-05	clu_9721_NA	UBE3D	ENSG00000118420.17
24555	-1.34795	0.943984	0.692038	-0.251946	chr6	83024038	83038416	Success	12.2848	2	4.62159e-06	3.51282e-05	clu_9721_NA	UBE3D	ENSG00000118420.17
24556	0.743358	0.0241769	0.143485	0.119308	chr6	83025879	83038416	Success	12.2848	2	4.62159e-06	3.51282e-05	clu_9721_NA	UBE3D	ENSG00000118420.17
24557	-0.442296	0.410413	0.38634	-0.0240725	chr6	83044659	83054148	Success	6.68032	2	0.00125538	0.0033902	clu_9722_NA	UBE3D	ENSG00000118420.17
24558	0.884648	0.0225097	0.0798737	0.0573639	chr6	83044659	83057826	Success	6.68032	2	0.00125538	0.0033902	clu_9722_NA	UBE3D	ENSG00000118420.17
24559	-0.442352	0.567077	0.533786	-0.0332914	chr6	83054238	83057826	Success	6.68032	2	0.00125538	0.0033902	clu_9722_NA	UBE3D	ENSG00000118420.17
24560	0.396774	0.172788	0.318428	0.14564	chr6	83058022	83063153	Success	5.54495	2	0.00390713	0.00908241	clu_9723_NA	UBE3D	ENSG00000118420.17
24561	-0.588603	0.688916	0.473936	-0.214979	chr6	83058022	83065642	Success	5.54495	2	0.00390713	0.00908241	clu_9723_NA	UBE3D	ENSG00000118420.17
24562	0.191829	0.138297	0.207636	0.0693395	chr6	83063245	83065642	Success	5.54495	2	0.00390713	0.00908241	clu_9723_NA	UBE3D	ENSG00000118420.17
24563	0.0755042	0.236145	0.241359	0.00521427	chr6	83067779	83096731	Success	4.36468	2	0.0127187	0.0254324	clu_9724_NA	DOP1A	ENSG00000083097.14
24564	-0.353159	0.33656	0.224069	-0.112491	chr6	83067779	83096925	Success	4.36468	2	0.0127187	0.0254324	clu_9724_NA	DOP1A	ENSG00000083097.14
24565	0.277655	0.427295	0.534572	0.107277	chr6	83096823	83096925	Success	4.36468	2	0.0127187	0.0254324	clu_9724_NA	DOP1A	ENSG00000083097.14
24566	0.107872	0.345636	0.345506	-0.000130619	chr6	83110314	83113323	Success	0.880801	2	0.414451	0.505937	clu_9725_NA	DOP1A	ENSG00000083097.14
24567	-0.255999	0.0765715	0.0531956	-0.0233758	chr6	83110314	83118888	Success	0.880801	2	0.414451	0.505937	clu_9725_NA	DOP1A	ENSG00000083097.14
24568	0.148127	0.577792	0.601299	0.0235064	chr6	83113421	83118888	Success	0.880801	2	0.414451	0.505937	clu_9725_NA	DOP1A	ENSG00000083097.14
24569	-0.265761	0.798831	0.700038	-0.0987923	chr6	83159960	83162790	Success	2.1011	1	0.0403717	0.0702338	clu_9726_NA	DOP1A	ENSG00000083097.14
24570	0.265761	0.201169	0.299962	0.0987923	chr6	83160463	83162790	Success	2.1011	1	0.0403717	0.0702338	clu_9726_NA	DOP1A	ENSG00000083097.14
24571	0.0976352	0.587088	0.604066	0.0169784	chr6	83170478	83171937	Success	0.702328	2	0.495431	0.584584	clu_9727_NA	PGM3	ENSG00000013375.16
24572	-0.135257	0.0271252	0.0221111	-0.0050141	chr6	83170478	83174374	Success	0.702328	2	0.495431	0.584584	clu_9727_NA	PGM3	ENSG00000013375.16
24573	0.0376222	0.385787	0.373822	-0.0119643	chr6	83172059	83174374	Success	0.702328	2	0.495431	0.584584	clu_9727_NA	PGM3	ENSG00000013375.16
24574	-0.767566	0.473188	0.438528	-0.0346607	chr6	83176060	83178673	Success	14.2295	2	6.60991e-07	7.33873e-06	clu_9728_NA	PGM3	ENSG00000013375.16
24575	1.53513	0.00878099	0.0813872	0.0726062	chr6	83176060	83181736	Success	14.2295	2	6.60991e-07	7.33873e-06	clu_9728_NA	PGM3	ENSG00000013375.16
24576	-0.767566	0.518031	0.480085	-0.0379454	chr6	83179967	83181736	Success	14.2295	2	6.60991e-07	7.33873e-06	clu_9728_NA	PGM3	ENSG00000013375.16
24577	1.23661	0.0116229	0.122403	0.11078	chr6	83188794	83190809	Success	8.19732	1	5.14302e-05	0.000242712	clu_9729_NA	PGM3	ENSG00000013375.16
24578	-1.23661	0.988377	0.877597	-0.11078	chr6	83188798	83190809	Success	8.19732	1	5.14302e-05	0.000242712	clu_9729_NA	PGM3	ENSG00000013375.16
24579	1.12433	0.0172734	0.186713	0.16944	chr6	83253738	83276116	Success	10.7142	2	2.22271e-05	0.000123659	clu_9730_NA	ME1	ENSG00000065833.9
24580	-1.67577	0.951945	0.625664	-0.326281	chr6	83253738	83315310	Success	10.7142	2	2.22271e-05	0.000123659	clu_9730_NA	ME1	ENSG00000065833.9
24581	0.551435	0.030782	0.187623	0.156841	chr6	83276153	83315310	Success	10.7142	2	2.22271e-05	0.000123659	clu_9730_NA	ME1	ENSG00000065833.9
24582	1.43053	0.0121186	0.198257	0.186139	chr6	83924592	83926136	Success	16.5402	2	6.55694e-08	1.09858e-06	clu_9731_NA	CYB5R4	ENSG00000065615.14
24583	-1.81489	0.954177	0.608048	-0.34613	chr6	83924592	83934595	Success	16.5402	2	6.55694e-08	1.09858e-06	clu_9731_NA	CYB5R4	ENSG00000065615.14
24584	0.384369	0.033704	0.193695	0.159991	chr6	83926331	83934595	Success	16.5402	2	6.55694e-08	1.09858e-06	clu_9731_NA	CYB5R4	ENSG00000065615.14
24585	-0.248776	0.487985	0.506656	0.0186712	chr6	84163270	84169328	Success	7.67158	3	0.00154568	0.0040736	clu_9732_NA	CEP162	ENSG00000135315.12
24586	0.210047	0.0692787	0.113808	0.0445289	chr6	84163270	84171606	Success	7.67158	3	0.00154568	0.0040736	clu_9732_NA	CEP162	ENSG00000135315.12
24587	0.925728	0.0486218	0.163387	0.114766	chr6	84169395	84171606	Success	7.67158	3	0.00154568	0.0040736	clu_9732_NA	CEP162	ENSG00000135315.12
24588	-0.886999	0.394114	0.216149	-0.177966	chr6	84169433	84171606	Success	7.67158	3	0.00154568	0.0040736	clu_9732_NA	CEP162	ENSG00000135315.12
24589	0.853933	0.0709529	0.220231	0.149279	chr6	84215922	84219103	Success	6.45834	2	0.00156739	0.00411754	clu_9733_NA	CEP162	ENSG00000135315.12
24590	-0.485668	0.688267	0.55961	-0.128658	chr6	84215922	84221057	Success	6.45834	2	0.00156739	0.00411754	clu_9733_NA	CEP162	ENSG00000135315.12
24591	-0.368264	0.24078	0.220159	-0.020621	chr6	84219214	84221057	Success	6.45834	2	0.00156739	0.00411754	clu_9733_NA	CEP162	ENSG00000135315.12
24592	0.278072	0.0729415	0.27149	0.198548	chr6	84687678	84688581	Success	21.1667	3	3.40887e-09	9.19581e-08	clu_9734_NA	TBX18	ENSG00000112837.17
24593	-1.39713	0.0998503	0.0695983	-0.030252	chr6	84687678	84738497	Success	21.1667	3	3.40887e-09	9.19581e-08	clu_9734_NA	TBX18	ENSG00000112837.17
24594	2.68384	0.004212	0.173812	0.1696	chr6	84688749	84738497	Success	21.1667	3	3.40887e-09	9.19581e-08	clu_9734_NA	TBX18	ENSG00000112837.17
24595	-1.56479	0.822996	0.4851	-0.337896	chr6	84737409	84738497	Success	21.1667	3	3.40887e-09	9.19581e-08	clu_9734_NA	TBX18	ENSG00000112837.17
24596	-0.105138	0.94254	0.930034	-0.012506	chr6	84738591	84744261	Success	0.213549	1	0.513417	0.601272	clu_9735_NA	TBX18	ENSG00000112837.17
24597	0.105138	0.0574603	0.0699663	0.012506	chr6	84742548	84744261	Success	0.213549	1	0.513417	0.601272	clu_9735_NA	TBX18	ENSG00000112837.17
24598	0.0520707	0.441097	0.454131	0.0130345	chr6	85536924	85538838	Success	1.12608	2	0.324304	0.413546	clu_9737_NA	SNX14	ENSG00000135317.13
24599	-0.114229	0.210403	0.183433	-0.0269705	chr6	85536924	85541985	Success	1.12608	2	0.324304	0.413546	clu_9737_NA	SNX14	ENSG00000135317.13
24600	0.0621584	0.3485	0.362436	0.013936	chr6	85538864	85541985	Success	1.12608	2	0.324304	0.413546	clu_9737_NA	SNX14	ENSG00000135317.13
24601	-0.999333	0.96957	0.811953	-0.157616	chr6	85543760	85547112	Success	6.76399	1	0.000235034	0.000833144	clu_9738_NA	SNX14	ENSG00000135317.13
24602	0.999333	0.0304301	0.188047	0.157616	chr6	85543760	85547116	Success	6.76399	1	0.000235034	0.000833144	clu_9738_NA	SNX14	ENSG00000135317.13
24603	-0.169765	0.531609	0.499289	-0.0323195	chr6	85558060	85565332	Success	2.07407	2	0.125673	0.186965	clu_9739_NA	SNX14	ENSG00000135317.13	AL589666.1 ENSG00000271793.1
24604	0.270098	0.0646149	0.0942156	0.0296007	chr6	85558060	85572137	Success	2.07407	2	0.125673	0.186965	clu_9739_NA	SNX14	ENSG00000135317.13	AL589666.1 ENSG00000271793.1
24605	-0.100332	0.403776	0.406495	0.00271877	chr6	85567577	85572137	Success	2.07407	2	0.125673	0.186965	clu_9739_NA	SNX14	ENSG00000135317.13	AL589666.1 ENSG00000271793.1
24606	-0.177276	0.178918	0.13259	-0.0463278	chr6	85572371	85574258	Success	0.786499	1	0.209772	0.288998	clu_9740_NA	SNX14	ENSG00000135317.13	AL589666.1 ENSG00000271793.1
24607	0.177276	0.821082	0.86741	0.0463278	chr6	85572374	85574258	Success	0.786499	1	0.209772	0.288998	clu_9740_NA	SNX14	ENSG00000135317.13	AL589666.1 ENSG00000271793.1
24608	-0.859035	0.961815	0.818811	-0.143004	chr6	85574378	85593579	Success	3.38426	1	0.009278	0.0193276	clu_9741_NA	SNX14	ENSG00000135317.13	AL589666.1 ENSG00000271793.1
24609	0.859035	0.0381848	0.181189	0.143004	chr6	85574378	85612832	Success	3.38426	1	0.009278	0.0193276	clu_9741_NA	SNX14	ENSG00000135317.13	AL589666.1 ENSG00000271793.1
24610	0.0715788	0.157857	0.17282	0.014963	chr6	85612920	85614981	Success	0.323734	2	0.723442	0.783203	clu_9742_NA	AL589666.1	ENSG00000271793.1	SYNCRIP ENSG00000135316.18
24611	-0.0370041	0.809494	0.795036	-0.0144579	chr6	85612923	85614981	Success	0.323734	2	0.723442	0.783203	clu_9742_NA	AL589666.1	ENSG00000271793.1	SYNCRIP ENSG00000135316.18
24612	-0.0345747	0.0326493	0.0321442	-0.000505132	chr6	85612923	85615019	Success	0.323734	2	0.723442	0.783203	clu_9742_NA	AL589666.1	ENSG00000271793.1	SYNCRIP ENSG00000135316.18
24613	-0.640938	0.464178	0.480937	0.0167586	chr6	85615347	85618818	Success	7.51468	2	0.000545026	0.00167561	clu_9743_NA	SYNCRIP	ENSG00000135316.18
24614	1.37936	0.00224971	0.0175766	0.0153269	chr6	85615347	85622482	Success	7.51468	2	0.000545026	0.00167561	clu_9743_NA	SYNCRIP	ENSG00000135316.18
24615	-0.738422	0.533572	0.501487	-0.0320855	chr6	85619417	85622482	Success	7.51468	2	0.000545026	0.00167561	clu_9743_NA	SYNCRIP	ENSG00000135316.18
24616	-0.331011	0.490418	0.463222	-0.0271962	chr6	85637143	85637243	Success	10.1057	3	0.00015345	0.00058713	clu_9744_NA	SYNCRIP	ENSG00000135316.18
24617	0.843382	0.0114174	0.0348999	0.0234824	chr6	85637143	85637269	Success	10.1057	3	0.00015345	0.00058713	clu_9744_NA	SYNCRIP	ENSG00000135316.18
24618	-0.245563	0.00644041	0.00662592	0.000185503	chr6	85637143	85640221	Success	10.1057	3	0.00015345	0.00058713	clu_9744_NA	SYNCRIP	ENSG00000135316.18
24619	-0.266809	0.491724	0.495252	0.00352823	chr6	85637356	85640221	Success	10.1057	3	0.00015345	0.00058713	clu_9744_NA	SYNCRIP	ENSG00000135316.18
24620	0.0542598	0.421555	0.442935	0.02138	chr6	85640564	85641292	Success	0.768498	2	0.463709	0.554749	clu_9745_NA	SYNCRIP	ENSG00000135316.18
24621	-0.0189181	0.0862903	0.0842688	-0.00202146	chr6	85640564	85642797	Success	0.768498	2	0.463709	0.554749	clu_9745_NA	SYNCRIP	ENSG00000135316.18
24622	-0.0353418	0.492155	0.472796	-0.0193586	chr6	85641451	85642797	Success	0.768498	2	0.463709	0.554749	clu_9745_NA	SYNCRIP	ENSG00000135316.18
24623	0.553569	0.00124407	0.00249286	0.0012488	chr6	85677492	85677791	Success	9.58146	6	0.00389714	0.0090654	clu_9746_NA	SNHG5	ENSG00000203875.13
24624	-0.186445	0.339605	0.324672	-0.0149326	chr6	85677492	85677795	Success	9.58146	6	0.00389714	0.0090654	clu_9746_NA	SNHG5	ENSG00000203875.13
24625	-0.00192558	0.0273933	0.0314957	0.0041024	chr6	85677492	85677954	Success	9.58146	6	0.00389714	0.0090654	clu_9746_NA	SNHG5	ENSG00000203875.13
24626	0.0232731	0.0113533	0.0133867	0.00203337	chr6	85677492	85678136	Success	9.58146	6	0.00389714	0.0090654	clu_9746_NA	SNHG5	ENSG00000203875.13
24627	-0.129668	0.00310948	0.00314642	3.69428e-05	chr6	85677868	85677954	Success	9.58146	6	0.00389714	0.0090654	clu_9746_NA	SNHG5	ENSG00000203875.13
24628	-0.160542	0.313273	0.307357	-0.00591565	chr6	85677875	85677954	Success	9.58146	6	0.00389714	0.0090654	clu_9746_NA	SNHG5	ENSG00000203875.13
24629	-0.098262	0.304022	0.317448	0.0134267	chr6	85678032	85678136	Success	9.58146	6	0.00389714	0.0090654	clu_9746_NA	SNHG5	ENSG00000203875.13
24630	0.220196	0.96024	0.974035	0.0137954	chr6	85678188	85678694	Success	2.06204	1	0.0422772	0.0730975	clu_9747_NA	SNHG5	ENSG00000203875.13
24631	-0.220196	0.0397601	0.0259647	-0.0137954	chr6	85678188	85678698	Success	2.06204	1	0.0422772	0.0730975	clu_9747_NA	SNHG5	ENSG00000203875.13
24632	0.0382455	0.183854	0.219078	0.0352236	chr6	87218731	87222770	Success	3.12298	2	0.0440257	0.0757344	clu_9748_NA	ZNF292	ENSG00000188994.13
24633	-0.312141	0.672807	0.564734	-0.108072	chr6	87218731	87233325	Success	3.12298	2	0.0440257	0.0757344	clu_9748_NA	ZNF292	ENSG00000188994.13
24634	0.273895	0.143339	0.216188	0.0728486	chr6	87222894	87233325	Success	3.12298	2	0.0440257	0.0757344	clu_9748_NA	ZNF292	ENSG00000188994.13
24635	-0.399334	0.488879	0.437687	-0.0511915	chr6	87477539	87500508	Success	7.21928	2	0.000732328	0.00215254	clu_9749_NA	AL049697.1	ENSG00000213204.8	SLC35A1 ENSG00000164414.18
24636	0.750538	0.0435184	0.123032	0.0795138	chr6	87477539	87501158	Success	7.21928	2	0.000732328	0.00215254	clu_9749_NA	AL049697.1	ENSG00000213204.8	SLC35A1 ENSG00000164414.18
24637	-0.351205	0.467603	0.439281	-0.0283223	chr6	87500667	87501158	Success	7.21928	2	0.000732328	0.00215254	clu_9749_NA	AL049697.1	ENSG00000213204.8	SLC35A1 ENSG00000164414.18
24638	1.1911	0.0338115	0.274808	0.240996	chr6	87516880	87518046	Success	12.3474	1	6.71649e-07	7.42465e-06	clu_9750_NA	RARS2	ENSG00000146282.18
24639	-1.1911	0.966189	0.725192	-0.240996	chr6	87516880	87518169	Success	12.3474	1	6.71649e-07	7.42465e-06	clu_9750_NA	RARS2	ENSG00000146282.18
24640	1.09857	0.0410137	0.277914	0.2369	chr6	87518152	87518630	Success	12.3701	1	6.56003e-07	7.29928e-06	clu_9751_NA	RARS2	ENSG00000146282.18
24641	-1.09857	0.958986	0.722086	-0.2369	chr6	87518264	87518630	Success	12.3701	1	6.56003e-07	7.29928e-06	clu_9751_NA	RARS2	ENSG00000146282.18
24642	0.403059	0.0651015	0.134893	0.0697914	chr6	87520252	87521464	Success	6.35425	1	0.000363999	0.00119724	clu_9752_NA	RARS2	ENSG00000146282.18
24643	-0.403059	0.934899	0.865107	-0.0697914	chr6	87520256	87521464	Success	6.35425	1	0.000363999	0.00119724	clu_9752_NA	RARS2	ENSG00000146282.18
24644	-0.879491	0.994829	0.970701	-0.0241274	chr6	87524652	87529542	Success	5.01746	1	0.001536	0.00405323	clu_9753_NA	RARS2	ENSG00000146282.18
24645	0.879491	0.00517123	0.0292986	0.0241274	chr6	87524674	87529542	Success	5.01746	1	0.001536	0.00405323	clu_9753_NA	RARS2	ENSG00000146282.18
24646	-0.30483	0.328622	0.338871	0.0102482	chr6	87530942	87541918	Success	18.1684	5	8.13269e-07	8.66067e-06	clu_9754_NA	RARS2	ENSG00000146282.18
24647	0.419042	0.00799631	0.0170059	0.0090096	chr6	87530942	87555408	Success	18.1684	5	8.13269e-07	8.66067e-06	clu_9754_NA	RARS2	ENSG00000146282.18
24648	0.525252	0.00527258	0.0124698	0.00719723	chr6	87534858	87541918	Success	18.1684	5	8.13269e-07	8.66067e-06	clu_9754_NA	RARS2	ENSG00000146282.18
24649	-0.449656	0.320171	0.285641	-0.0345293	chr6	87545699	87548591	Success	18.1684	5	8.13269e-07	8.66067e-06	clu_9754_NA	RARS2	ENSG00000146282.18
24650	0.260229	0.048379	0.08778	0.039401	chr6	87545699	87555408	Success	18.1684	5	8.13269e-07	8.66067e-06	clu_9754_NA	RARS2	ENSG00000146282.18
24651	-0.450038	0.289559	0.258232	-0.0313267	chr6	87548646	87555408	Success	18.1684	5	8.13269e-07	8.66067e-06	clu_9754_NA	RARS2	ENSG00000146282.18
24652	0.460982	0.0095104	0.0235718	0.0140614	chr6	87564232	87569516	Success	1.98987	1	0.0460507	0.0788311	clu_9755_NA	RARS2	ENSG00000146282.18
24653	-0.460982	0.99049	0.976428	-0.0140614	chr6	87564232	87569517	Success	1.98987	1	0.0460507	0.0788311	clu_9755_NA	RARS2	ENSG00000146282.18
24654	1.15449	0.0164905	0.0814149	0.0649244	chr6	87569590	87583464	Success	13.5366	2	1.32166e-06	1.28144e-05	clu_9756_NA	RARS2	ENSG00000146282.18
24655	-0.214057	0.494747	0.621586	0.126839	chr6	87569590	87589701	Success	13.5366	2	1.32166e-06	1.28144e-05	clu_9756_NA	RARS2	ENSG00000146282.18
24656	-0.940432	0.488762	0.296999	-0.191763	chr6	87569590	87589922	Success	13.5366	2	1.32166e-06	1.28144e-05	clu_9756_NA	RARS2	ENSG00000146282.18
24657	-0.040519	0.0683586	0.0812217	0.0128632	chr6	87594407	87594527	Success	32.9255	4	1.70285e-13	1.82295e-11	clu_9757_NA	ORC3	ENSG00000135336.14
24658	0.757071	0.0767039	0.202342	0.125638	chr6	87594407	87594542	Success	32.9255	4	1.70285e-13	1.82295e-11	clu_9757_NA	ORC3	ENSG00000135336.14
24659	-0.655685	0.735909	0.472651	-0.263259	chr6	87594407	87601784	Success	32.9255	4	1.70285e-13	1.82295e-11	clu_9757_NA	ORC3	ENSG00000135336.14
24660	-1.09129	0.055349	0.0229957	-0.0323533	chr6	87594613	87595172	Success	32.9255	4	1.70285e-13	1.82295e-11	clu_9757_NA	ORC3	ENSG00000135336.14
24661	1.03042	0.0636792	0.22079	0.157111	chr6	87594613	87601784	Success	32.9255	4	1.70285e-13	1.82295e-11	clu_9757_NA	ORC3	ENSG00000135336.14
24662	-0.505809	0.0393499	0.0890838	0.049734	chr6	87636486	87643759	Success	21.8271	3	1.78728e-09	5.28391e-08	clu_9758_NA	ORC3	ENSG00000135336.14
24663	1.63801	0.00664633	0.128377	0.121731	chr6	87636486	87651173	Success	21.8271	3	1.78728e-09	5.28391e-08	clu_9758_NA	ORC3	ENSG00000135336.14
24664	-1.87252	0.922208	0.532266	-0.389941	chr6	87636486	87653116	Success	21.8271	3	1.78728e-09	5.28391e-08	clu_9758_NA	ORC3	ENSG00000135336.14
24665	0.740317	0.031796	0.250273	0.218477	chr6	87651392	87653116	Success	21.8271	3	1.78728e-09	5.28391e-08	clu_9758_NA	ORC3	ENSG00000135336.14
24666	-0.0572288	0.50611	0.477511	-0.0285989	chr6	87653249	87656903	Success	0.366258	1	0.392069	0.483372	clu_9759_NA	ORC3	ENSG00000135336.14
24667	0.0572288	0.49389	0.522489	0.0285989	chr6	87653249	87656906	Success	0.366258	1	0.392069	0.483372	clu_9759_NA	ORC3	ENSG00000135336.14
24668	0.206001	0.0538154	0.0790826	0.0252672	chr6	87665833	87667011	Success	1.25422	1	0.113237	0.171398	clu_9760_NA	ORC3	ENSG00000135336.14
24669	-0.206001	0.946185	0.920917	-0.0252672	chr6	87665833	87667018	Success	1.25422	1	0.113237	0.171398	clu_9760_NA	ORC3	ENSG00000135336.14
24670	-0.0329157	0.443165	0.419282	-0.0238836	chr6	88769874	88801564	Success	0.401625	2	0.669231	0.738748	clu_9761_NA	RNGTT	ENSG00000111880.16
24671	-0.0467369	0.0706151	0.0658924	-0.00472271	chr6	88769874	88844357	Success	0.401625	2	0.669231	0.738748	clu_9761_NA	RNGTT	ENSG00000111880.16
24672	0.0796526	0.48622	0.514826	0.0286063	chr6	88801632	88844357	Success	0.401625	2	0.669231	0.738748	clu_9761_NA	RNGTT	ENSG00000111880.16
24673	0.226417	0.867427	0.911431	0.0440039	chr6	89081434	89083753	Success	1.93805	1	0.048978	0.0830453	clu_9762_NA	PNRC1	ENSG00000146278.11
24674	-0.226417	0.132573	0.0885693	-0.0440039	chr6	89082735	89083753	Success	1.93805	1	0.048978	0.0830453	clu_9762_NA	PNRC1	ENSG00000146278.11
24675	1.09896	0.0222344	0.170331	0.148097	chr6	89146609	89148525	Success	11.3278	2	1.2034e-05	7.47213e-05	clu_9763_NA	PM20D2	ENSG00000146281.6
24676	-1.24811	0.927006	0.679254	-0.247751	chr6	89146609	89149265	Success	11.3278	2	1.2034e-05	7.47213e-05	clu_9763_NA	PM20D2	ENSG00000146281.6
24677	0.149149	0.0507597	0.150415	0.0996549	chr6	89148574	89149265	Success	11.3278	2	1.2034e-05	7.47213e-05	clu_9763_NA	PM20D2	ENSG00000146281.6
24678	0.83701	0.0103982	0.0690582	0.05866	chr6	89149413	89151786	Success	8.99552	2	0.000123964	0.000496736	clu_9764_NA	PM20D2	ENSG00000146281.6
24679	-1.17212	0.973768	0.86728	-0.106487	chr6	89149413	89153043	Success	8.99552	2	0.000123964	0.000496736	clu_9764_NA	PM20D2	ENSG00000146281.6
24680	0.335111	0.015834	0.0636614	0.0478274	chr6	89151906	89153043	Success	8.99552	2	0.000123964	0.000496736	clu_9764_NA	PM20D2	ENSG00000146281.6
24681	-0.653303	0.395194	0.367647	-0.0275467	chr6	89153185	89154748	Success	12.5371	2	3.59078e-06	2.87998e-05	clu_9765_NA	PM20D2	ENSG00000146281.6
24682	1.30662	0.0122871	0.0811441	0.068857	chr6	89153185	89158325	Success	12.5371	2	3.59078e-06	2.87998e-05	clu_9765_NA	PM20D2	ENSG00000146281.6
24683	-0.65332	0.592519	0.551209	-0.0413102	chr6	89154902	89158325	Success	12.5371	2	3.59078e-06	2.87998e-05	clu_9765_NA	PM20D2	ENSG00000146281.6
24684	0.701172	0.263228	0.592205	0.328977	chr6	89107027	89117823	Success	4.56121	1	0.00252496	0.00621914	clu_9766_NA	SRSF12	ENSG00000154548.9
24685	-0.701172	0.736772	0.407795	-0.328977	chr6	89107258	89117823	Success	4.56121	1	0.00252496	0.00621914	clu_9766_NA	SRSF12	ENSG00000154548.9
24686	1.02939	0.013072	0.0940337	0.0809617	chr6	89158460	89161405	Success	7.35873	1	0.000124885	0.000499835	clu_9767_NA	PM20D2	ENSG00000146281.6
24687	-1.02939	0.986928	0.905966	-0.0809617	chr6	89158460	89161783	Success	7.35873	1	0.000124885	0.000499835	clu_9767_NA	PM20D2	ENSG00000146281.6
24688	0.0269962	0.15977	0.167152	0.00738195	chr6	89637353	89637725	Success	0.0421331	1	0.771597	0.822983	clu_9768_NA	LYRM2	ENSG00000083099.11
24689	-0.0269962	0.84023	0.832848	-0.00738195	chr6	89637353	89637742	Success	0.0421331	1	0.771597	0.822983	clu_9768_NA	LYRM2	ENSG00000083099.11
24690	-0.0315322	0.241446	0.230085	-0.0113612	chr6	89629223	89630433	Success	0.0162201	1	0.857065	0.890696	clu_9769_NA	ANKRD6	ENSG00000135299.17
24691	0.0315322	0.758554	0.769915	0.0113612	chr6	89629238	89630433	Success	0.0162201	1	0.857065	0.890696	clu_9769_NA	ANKRD6	ENSG00000135299.17
24692	-0.68011	0.567125	0.52066	-0.0464643	chr6	89776695	89780212	Success	5.18007	2	0.00562761	0.0124799	clu_9770_NA	MDN1	ENSG00000112159.12
24693	1.28343	0.00904775	0.0591794	0.0501317	chr6	89776695	89781399	Success	5.18007	2	0.00562761	0.0124799	clu_9770_NA	MDN1	ENSG00000112159.12
24694	-0.603319	0.423827	0.42016	-0.00366737	chr6	89780293	89781399	Success	5.18007	2	0.00562761	0.0124799	clu_9770_NA	MDN1	ENSG00000112159.12
24695	-0.0501937	0.307296	0.307115	-0.000180622	chr6	89830067	89846562	Success	2.88092	4	0.217654	0.29796	clu_9771_NA	CASP8AP2	ENSG00000118412.12
24696	0.10863	0.0462829	0.0542178	0.00793485	chr6	89830067	89853166	Success	2.88092	4	0.217654	0.29796	clu_9771_NA	CASP8AP2	ENSG00000118412.12
24697	-0.537624	0.118612	0.0728087	-0.0458029	chr6	89830106	89846562	Success	2.88092	4	0.217654	0.29796	clu_9771_NA	CASP8AP2	ENSG00000118412.12
24698	0.504152	0.0348066	0.0605559	0.0257492	chr6	89831339	89846562	Success	2.88092	4	0.217654	0.29796	clu_9771_NA	CASP8AP2	ENSG00000118412.12
24699	-0.0249639	0.493003	0.505302	0.0122994	chr6	89846644	89853166	Success	2.88092	4	0.217654	0.29796	clu_9771_NA	CASP8AP2	ENSG00000118412.12
24700	1.36109	0.0136955	0.0851945	0.071499	chr6	89857199	89861416	Success	21.7338	4	8.27587e-09	1.9304e-07	clu_9772_NA	CASP8AP2	ENSG00000118412.12
24701	-0.785166	0.298522	0.217123	-0.0813989	chr6	89857199	89862126	Success	21.7338	4	8.27587e-09	1.9304e-07	clu_9772_NA	CASP8AP2	ENSG00000118412.12
24702	-1.50586	0.0520721	0.0184221	-0.03365	chr6	89857199	89871289	Success	21.7338	4	8.27587e-09	1.9304e-07	clu_9772_NA	CASP8AP2	ENSG00000118412.12
24703	1.38157	0.00634432	0.0402826	0.0339383	chr6	89861544	89862126	Success	21.7338	4	8.27587e-09	1.9304e-07	clu_9772_NA	CASP8AP2	ENSG00000118412.12
24704	-0.45163	0.629367	0.638978	0.00961165	chr6	89869082	89871289	Success	21.7338	4	8.27587e-09	1.9304e-07	clu_9772_NA	CASP8AP2	ENSG00000118412.12
24705	-0.269018	0.426679	0.400009	-0.0266706	chr6	90516681	90518447	Success	2.4857	2	0.0832675	0.131843	clu_9773_NA	MAP3K7	ENSG00000135341.18
24706	0.455581	0.0177905	0.0344227	0.0166322	chr6	90516681	90519258	Success	2.4857	2	0.0832675	0.131843	clu_9773_NA	MAP3K7	ENSG00000135341.18
24707	-0.186563	0.55553	0.565569	0.0100384	chr6	90518562	90519258	Success	2.4857	2	0.0832675	0.131843	clu_9773_NA	MAP3K7	ENSG00000135341.18
24708	-0.524896	0.0798126	0.0343601	-0.0454524	chr6	90536401	90544552	Success	2.8237	2	0.0593855	0.0983633	clu_9774_NA	MAP3K7	ENSG00000135341.18
24709	0.383162	0.847617	0.90479	0.0571733	chr6	90536401	90547258	Success	2.8237	2	0.0593855	0.0983633	clu_9774_NA	MAP3K7	ENSG00000135341.18
24710	0.141734	0.0725702	0.0608494	-0.0117209	chr6	90544632	90547258	Success	2.8237	2	0.0593855	0.0983633	clu_9774_NA	MAP3K7	ENSG00000135341.18
24711	0.788157	0.0256641	0.113011	0.0873467	chr6	90550549	90550727	Success	3.16002	1	0.0119382	0.0240656	clu_9775_NA	MAP3K7	ENSG00000135341.18
24712	-0.788157	0.974336	0.886989	-0.0873467	chr6	90550549	90552049	Success	3.16002	1	0.0119382	0.0240656	clu_9775_NA	MAP3K7	ENSG00000135341.18
24713	1.3283	0.00977603	0.123316	0.11354	chr6	90552179	90552979	Success	9.2974	1	1.61661e-05	9.59213e-05	clu_9776_NA	MAP3K7	ENSG00000135341.18
24714	-1.3283	0.990224	0.876684	-0.11354	chr6	90552179	90553458	Success	9.2974	1	1.61661e-05	9.59213e-05	clu_9776_NA	MAP3K7	ENSG00000135341.18
24715	-0.811538	0.935634	0.741459	-0.194175	chr6	90560214	90561622	Success	8.45393	1	3.92389e-05	0.000196775	clu_9777_NA	MAP3K7	ENSG00000135341.18
24716	0.811538	0.064366	0.258541	0.194175	chr6	90560234	90561622	Success	8.45393	1	3.92389e-05	0.000196775	clu_9777_NA	MAP3K7	ENSG00000135341.18
24717	-0.250809	0.175409	0.114115	-0.0612945	chr6	93259467	93263860	Success	2.15287	1	0.0379839	0.066511	clu_9778_NA	EPHA7	ENSG00000135333.14
24718	0.250809	0.824591	0.885885	0.0612945	chr6	93259479	93263860	Success	2.15287	1	0.0379839	0.066511	clu_9778_NA	EPHA7	ENSG00000135333.14
24719	-0.12122	0.694771	0.641086	-0.0536852	chr6	93264702	93269477	Success	0.555654	1	0.291798	0.379729	clu_9779_NA	EPHA7	ENSG00000135333.14
24720	0.12122	0.305229	0.358914	0.0536852	chr6	93264702	93269492	Success	0.555654	1	0.291798	0.379729	clu_9779_NA	EPHA7	ENSG00000135333.14
24721	0.0950546	0.0229652	0.0483922	0.025427	chr6	96891391	96896084	Success	7.43153	2	0.00059228	0.00179698	clu_9780_NA	NDUFAF4	ENSG00000123545.6
24722	-0.746371	0.95388	0.866508	-0.087372	chr6	96891391	96896744	Success	7.43153	2	0.00059228	0.00179698	clu_9780_NA	NDUFAF4	ENSG00000123545.6
24723	0.651317	0.0231548	0.0850999	0.061945	chr6	96896153	96896744	Success	7.43153	2	0.00059228	0.00179698	clu_9780_NA	NDUFAF4	ENSG00000123545.6
24724	0.305336	0.0376764	0.0672547	0.0295783	chr6	96896847	96897659	Success	1.97526	1	0.0468567	0.0799686	clu_9781_NA	NDUFAF4	ENSG00000123545.6
24725	-0.305336	0.962324	0.932745	-0.0295783	chr6	96896847	96897666	Success	1.97526	1	0.0468567	0.0799686	clu_9781_NA	NDUFAF4	ENSG00000123545.6
24726	-1.032	0.984206	0.887777	-0.096429	chr6	97254733	97263335	Success	6.58645	1	0.000284027	0.000975863	clu_9782_NA	MMS22L	ENSG00000146263.11
24727	1.032	0.0157936	0.112223	0.096429	chr6	97261061	97263335	Success	6.58645	1	0.000284027	0.000975863	clu_9782_NA	MMS22L	ENSG00000146263.11
24728	-0.139411	0.933775	0.914303	-0.0194713	chr6	97263448	97267872	Success	0.361879	1	0.394914	0.486055	clu_9783_NA	MMS22L	ENSG00000146263.11
24729	0.139411	0.0662255	0.0856967	0.0194713	chr6	97263448	97267882	Success	0.361879	1	0.394914	0.486055	clu_9783_NA	MMS22L	ENSG00000146263.11
24730	0.406222	0.0944429	0.219558	0.125115	chr6	97269992	97270107	Success	10.7701	2	2.10187e-05	0.0001181	clu_9784_NA	MMS22L	ENSG00000146263.11
24731	-0.706774	0.838735	0.640673	-0.198061	chr6	97269992	97272704	Success	10.7701	2	2.10187e-05	0.0001181	clu_9784_NA	MMS22L	ENSG00000146263.11
24732	0.300552	0.0668225	0.139769	0.0729464	chr6	97270283	97272704	Success	10.7701	2	2.10187e-05	0.0001181	clu_9784_NA	MMS22L	ENSG00000146263.11
24733	0.318684	0.0394446	0.0579661	0.0185215	chr6	97282553	97282987	Success	1.37046	2	0.253989	0.338921	clu_9785_NA	MMS22L	ENSG00000146263.11
24734	-0.248751	0.0920509	0.0766975	-0.0153534	chr6	97282553	97283045	Success	1.37046	2	0.253989	0.338921	clu_9785_NA	MMS22L	ENSG00000146263.11
24735	-0.0699328	0.868505	0.865336	-0.00316813	chr6	97282553	97283096	Success	1.37046	2	0.253989	0.338921	clu_9785_NA	MMS22L	ENSG00000146263.11
24736	0.0770126	0.613834	0.612127	-0.00170715	chr6	98875727	98880553	Success	1.15701	2	0.314426	0.403395	clu_9786_NA	FBXL4	ENSG00000112234.9
24737	-0.298529	0.122179	0.0836935	-0.0384856	chr6	98875727	98899268	Success	1.15701	2	0.314426	0.403395	clu_9786_NA	FBXL4	ENSG00000112234.9
24738	0.221517	0.263987	0.30418	0.0401928	chr6	98880624	98899268	Success	1.15701	2	0.314426	0.403395	clu_9786_NA	FBXL4	ENSG00000112234.9
24739	-0.197335	0.48501	0.473826	-0.0111844	chr6	98905670	98917374	Success	2.66894	2	0.0693259	0.112473	clu_9787_NA	FBXL4	ENSG00000112234.9
24740	0.454582	0.0547926	0.102734	0.0479413	chr6	98905670	98926477	Success	2.66894	2	0.0693259	0.112473	clu_9787_NA	FBXL4	ENSG00000112234.9
24741	-0.257247	0.460197	0.42344	-0.0367569	chr6	98917719	98926477	Success	2.66894	2	0.0693259	0.112473	clu_9787_NA	FBXL4	ENSG00000112234.9
24742	0.0135363	0.402425	0.407465	0.00503917	chr6	98927822	98934762	Success	0.00467217	2	0.995339	0.996416	clu_9788_NA	FBXL4	ENSG00000112234.9
24743	-0.00133077	0.264564	0.263924	-0.000640225	chr6	98927822	98947806	Success	0.00467217	2	0.995339	0.996416	clu_9788_NA	FBXL4	ENSG00000112234.9
24744	-0.0122056	0.33301	0.328611	-0.00439894	chr6	98934879	98947806	Success	0.00467217	2	0.995339	0.996416	clu_9788_NA	FBXL4	ENSG00000112234.9
24745	-0.0023742	0.319215	0.313934	-0.0052814	chr6	99291820	99323444	Success	1.11489	2	0.32795	0.417271	clu_9789_NA	FAXC	ENSG00000146267.12
24746	0.189727	0.346212	0.412596	0.0663839	chr6	99291820	99333351	Success	1.11489	2	0.32795	0.417271	clu_9789_NA	FAXC	ENSG00000146267.12
24747	-0.187352	0.334573	0.27347	-0.0611025	chr6	99323667	99333351	Success	1.11489	2	0.32795	0.417271	clu_9789_NA	FAXC	ENSG00000146267.12
24748	0.023159	0.270882	0.280126	0.00924447	chr6	99380341	99383008	Success	0.0139443	1	0.867371	0.899109	clu_9790_NA	COQ3	ENSG00000132423.12
24749	-0.023159	0.729118	0.719874	-0.00924447	chr6	99380341	99383698	Success	0.0139443	1	0.867371	0.899109	clu_9790_NA	COQ3	ENSG00000132423.12
24750	0.216758	0.505277	0.532043	0.0267653	chr6	99402710	99403829	Success	11.1458	2	1.44351e-05	8.69697e-05	clu_9791_NA	PNISR	ENSG00000132424.16
24751	-0.566524	0.176093	0.0847193	-0.0913732	chr6	99402710	99404603	Success	11.1458	2	1.44351e-05	8.69697e-05	clu_9791_NA	PNISR	ENSG00000132424.16
24752	0.349767	0.31863	0.383238	0.0646078	chr6	99403882	99404603	Success	11.1458	2	1.44351e-05	8.69697e-05	clu_9791_NA	PNISR	ENSG00000132424.16
24753	0.36191	0.0149943	0.0304379	0.0154436	chr6	99409286	99410741	Success	1.76404	1	0.0603377	0.0997456	clu_9792_NA	PNISR	ENSG00000132424.16
24754	-0.36191	0.985006	0.969562	-0.0154436	chr6	99409344	99410741	Success	1.76404	1	0.0603377	0.0997456	clu_9792_NA	PNISR	ENSG00000132424.16
24755	-0.302443	0.947597	0.908053	-0.0395447	chr6	99410964	99412551	Success	4.19022	1	0.0037928	0.00885712	clu_9793_NA	PNISR	ENSG00000132424.16
24756	0.302443	0.0524025	0.0919472	0.0395447	chr6	99412318	99412551	Success	4.19022	1	0.0037928	0.00885712	clu_9793_NA	PNISR	ENSG00000132424.16
24757	-0.148558	0.0914921	0.076754	-0.0147381	chr6	99414686	99416349	Success	1.92835	3	0.277359	0.36392	clu_9794_NA	PNISR	ENSG00000132424.16
24758	-0.02537	0.452775	0.429635	-0.0231398	chr6	99414690	99416349	Success	1.92835	3	0.277359	0.36392	clu_9794_NA	PNISR	ENSG00000132424.16
24759	0.0598875	0.0612606	0.0633032	0.00204257	chr6	99414690	99425215	Success	1.92835	3	0.277359	0.36392	clu_9794_NA	PNISR	ENSG00000132424.16
24760	0.11404	0.394473	0.430308	0.0358353	chr6	99416428	99425215	Success	1.92835	3	0.277359	0.36392	clu_9794_NA	PNISR	ENSG00000132424.16
24761	-0.260952	0.404353	0.34891	-0.0554435	chr6	99443662	99445797	Success	7.58053	3	0.00168406	0.00437022	clu_9795_NA	USP45	ENSG00000123552.17
24762	0.190249	0.184481	0.249953	0.0654718	chr6	99443662	99464604	Success	7.58053	3	0.00168406	0.00437022	clu_9795_NA	USP45	ENSG00000123552.17
24763	0.55813	0.0931573	0.182344	0.0891869	chr6	99446350	99464604	Success	7.58053	3	0.00168406	0.00437022	clu_9795_NA	USP45	ENSG00000123552.17
24764	-0.487427	0.318009	0.218794	-0.0992153	chr6	99446463	99464604	Success	7.58053	3	0.00168406	0.00437022	clu_9795_NA	USP45	ENSG00000123552.17
24765	-0.487326	0.413219	0.313774	-0.0994444	chr6	99465136	99466672	Success	6.87726	4	0.00812117	0.0171924	clu_9796_NA	USP45	ENSG00000123552.17
24766	0.893896	0.0388992	0.117553	0.0786542	chr6	99465136	99468537	Success	6.87726	4	0.00812117	0.0171924	clu_9796_NA	USP45	ENSG00000123552.17
24767	-0.0355888	0.0799022	0.0953199	0.0154176	chr6	99466763	99468100	Success	6.87726	4	0.00812117	0.0171924	clu_9796_NA	USP45	ENSG00000123552.17
24768	-0.208997	0.386079	0.387249	0.00116998	chr6	99466763	99468537	Success	6.87726	4	0.00812117	0.0171924	clu_9796_NA	USP45	ENSG00000123552.17
24769	-0.161984	0.0819008	0.0861034	0.00420254	chr6	99468170	99468537	Success	6.87726	4	0.00812117	0.0171924	clu_9796_NA	USP45	ENSG00000123552.17
24770	-0.0364008	0.407635	0.374821	-0.0328143	chr6	99526109	99531363	Success	1.19665	2	0.302205	0.390921	clu_9798_NA	TSTD3	ENSG00000279170.2
24771	-0.236004	0.233572	0.175909	-0.0576639	chr6	99526109	99531632	Success	1.19665	2	0.302205	0.390921	clu_9798_NA	TSTD3	ENSG00000279170.2
24772	0.272405	0.358793	0.449271	0.0904782	chr6	99531536	99531632	Success	1.19665	2	0.302205	0.390921	clu_9798_NA	TSTD3	ENSG00000279170.2
24773	0.407059	0.0474557	0.0812876	0.0338319	chr6	99543609	99544179	Success	5.98553	2	0.00251488	0.00620031	clu_9799_NA	CCNC	ENSG00000112237.13
24774	-0.15077	0.796585	0.7811	-0.0154855	chr6	99543609	99545112	Success	5.98553	2	0.00251488	0.00620031	clu_9799_NA	CCNC	ENSG00000112237.13
24775	-0.256289	0.155959	0.137613	-0.0183464	chr6	99544273	99545112	Success	5.98553	2	0.00251488	0.00620031	clu_9799_NA	CCNC	ENSG00000112237.13
24776	0.453266	0.0115256	0.05051	0.0389844	chr6	100767345	100770432	Success	7.56899	2	0.000516216	0.00160156	clu_9800_NA	ASCC3	ENSG00000112249.14
24777	-1.10538	0.979892	0.903603	-0.0762885	chr6	100767345	100798713	Success	7.56899	2	0.000516216	0.00160156	clu_9800_NA	ASCC3	ENSG00000112249.14
24778	0.652118	0.00858247	0.0458866	0.0373041	chr6	100770473	100798713	Success	7.56899	2	0.000516216	0.00160156	clu_9800_NA	ASCC3	ENSG00000112249.14
24779	0.186786	0.0565253	0.0800763	0.0235511	chr6	100805880	100806017	Success	0.651692	1	0.253596	0.338461	clu_9801_NA	ASCC3	ENSG00000112249.14
24780	-0.186786	0.943475	0.919924	-0.0235511	chr6	100805880	100848148	Success	0.651692	1	0.253596	0.338461	clu_9801_NA	ASCC3	ENSG00000112249.14
24781	0.642131	0.0253867	0.0638883	0.0385017	chr6	100848707	100858957	Success	5.33882	2	0.00480152	0.0108877	clu_9802_NA	ASCC3	ENSG00000112249.14
24782	-0.321097	0.826693	0.794028	-0.0326656	chr6	100848707	100864064	Success	5.33882	2	0.00480152	0.0108877	clu_9802_NA	ASCC3	ENSG00000112249.14
24783	-0.321035	0.14792	0.142084	-0.00583607	chr6	100859202	100864064	Success	5.33882	2	0.00480152	0.0108877	clu_9802_NA	ASCC3	ENSG00000112249.14
24784	0.549471	0.0521091	0.141613	0.0895038	chr6	104750472	104762731	Success	3.78994	1	0.00590235	0.0130192	clu_9803_NA	HACE1	ENSG00000085382.12
24785	-0.549471	0.947891	0.858387	-0.0895038	chr6	104750472	104771193	Success	3.78994	1	0.00590235	0.0130192	clu_9803_NA	HACE1	ENSG00000085382.12
24786	0.541985	0.0811821	0.207112	0.12593	chr6	104777097	104777206	Success	4.58192	1	0.00246845	0.00610658	clu_9804_NA	HACE1	ENSG00000085382.12
24787	-0.541985	0.918818	0.792888	-0.12593	chr6	104777110	104777206	Success	4.58192	1	0.00246845	0.00610658	clu_9804_NA	HACE1	ENSG00000085382.12
24788	0.5514	0.0552578	0.172683	0.117426	chr6	104777317	104780353	Success	9.91466	2	4.94446e-05	0.000235528	clu_9805_NA	HACE1	ENSG00000085382.12
24789	-0.95715	0.858099	0.593252	-0.264847	chr6	104777317	104784086	Success	9.91466	2	4.94446e-05	0.000235528	clu_9805_NA	HACE1	ENSG00000085382.12
24790	0.405749	0.086643	0.234064	0.147421	chr6	104780457	104784086	Success	9.91466	2	4.94446e-05	0.000235528	clu_9805_NA	HACE1	ENSG00000085382.12
24791	-0.105166	0.44873	0.492897	0.0441671	chr6	104797025	104811311	Success	6.22202	3	0.00600703	0.0132319	clu_9806_NA	HACE1	ENSG00000085382.12
24792	-0.00702486	0.148691	0.180169	0.0314772	chr6	104797025	104833042	Success	6.22202	3	0.00600703	0.0132319	clu_9806_NA	HACE1	ENSG00000085382.12
24793	-0.665369	0.365897	0.229529	-0.136368	chr6	104811393	104833042	Success	6.22202	3	0.00600703	0.0132319	clu_9806_NA	HACE1	ENSG00000085382.12
24794	0.77756	0.0366817	0.0974057	0.060724	chr6	104824907	104833042	Success	6.22202	3	0.00600703	0.0132319	clu_9806_NA	HACE1	ENSG00000085382.12
24795	0.243687	0.0813915	0.126064	0.0446727	chr6	104849246	104850511	Success	0.639907	1	0.257934	0.343574	clu_9807_NA	HACE1	ENSG00000085382.12
24796	-0.243687	0.918609	0.873936	-0.0446727	chr6	104849246	104850907	Success	0.639907	1	0.257934	0.343574	clu_9807_NA	HACE1	ENSG00000085382.12
24797	-0.238608	0.968972	0.950926	-0.0180452	chr6	104957260	104958099	Success	0.804808	1	0.204546	0.282832	clu_9808_NA	LIN28B	ENSG00000187772.8
24798	0.238608	0.0310284	0.0490736	0.0180452	chr6	104957851	104958099	Success	0.804808	1	0.204546	0.282832	clu_9808_NA	LIN28B	ENSG00000187772.8
24799	-0.259786	0.820852	0.731561	-0.0892909	chr6	105288894	105323665	Success	1.84725	1	0.0545923	0.0913014	clu_9809_NA	PREP	ENSG00000085377.14
24800	0.259786	0.179148	0.268439	0.0892909	chr6	105323111	105323665	Success	1.84725	1	0.0545923	0.0913014	clu_9809_NA	PREP	ENSG00000085377.14
24801	0.0548748	0.366106	0.399128	0.0330214	chr6	106293106	106308364	Success	1.50024	2	0.223077	0.303952	clu_9810_NA	ATG5	ENSG00000057663.16
24802	0.0914646	0.149416	0.168963	0.0195473	chr6	106293106	106316101	Success	1.50024	2	0.223077	0.303952	clu_9810_NA	ATG5	ENSG00000057663.16
24803	-0.146339	0.484478	0.43191	-0.0525687	chr6	106308491	106316101	Success	1.50024	2	0.223077	0.303952	clu_9810_NA	ATG5	ENSG00000057663.16
24804	-0.357353	0.672491	0.501192	-0.171299	chr6	107028271	107039749	Success	1.99296	1	0.0458818	0.0785817	clu_9811_NA	MTRES1	ENSG00000130349.10
24805	0.357353	0.327509	0.498808	0.171299	chr6	107030107	107039749	Success	1.99296	1	0.0458818	0.0785817	clu_9811_NA	MTRES1	ENSG00000130349.10
24806	0.216866	0.124334	0.179715	0.0553807	chr6	107040230	107040381	Success	1.26464	1	0.111752	0.169427	clu_9812_NA	MTRES1	ENSG00000130349.10
24807	-0.216866	0.875666	0.820285	-0.0553807	chr6	107040230	107044260	Success	1.26464	1	0.111752	0.169427	clu_9812_NA	MTRES1	ENSG00000130349.10
24808	0.739114	0.494152	0.810741	0.316589	chr6	107245619	107274029	Success	5.45043	1	0.000961192	0.00270926	clu_9813_NA	PDSS2	ENSG00000164494.12
24809	-0.739114	0.505848	0.189259	-0.316589	chr6	107264512	107274029	Success	5.45043	1	0.000961192	0.00270926	clu_9813_NA	PDSS2	ENSG00000164494.12
24810	1.04361	0.0370069	0.236543	0.199536	chr6	107902994	107904629	Success	7.33884	1	0.000127548	0.000507499	clu_9815_NA	SEC63	ENSG00000025796.14
24811	-1.04361	0.962993	0.763457	-0.199536	chr6	107902998	107904629	Success	7.33884	1	0.000127548	0.000507499	clu_9815_NA	SEC63	ENSG00000025796.14
24812	0.181749	0.95454	0.96795	0.0134104	chr6	108223045	108260760	Success	0.711351	1	0.232959	0.315174	clu_9816_NA	SNX3	ENSG00000112335.15
24813	-0.181749	0.0454601	0.0320497	-0.0134104	chr6	108223045	108260826	Success	0.711351	1	0.232959	0.315174	clu_9816_NA	SNX3	ENSG00000112335.15
24814	-0.569568	0.812152	0.580523	-0.231629	chr6	108295218	108323825	Success	2.55619	1	0.0237556	0.0440063	clu_9817_NA	AFG1L	ENSG00000135537.17
24815	0.569568	0.187848	0.419477	0.231629	chr6	108319791	108323825	Success	2.55619	1	0.0237556	0.0440063	clu_9817_NA	AFG1L	ENSG00000135537.17
24816	-0.48273	0.638457	0.538218	-0.100239	chr6	108324048	108346988	Success	4.5489	2	0.0105788	0.0217084	clu_9818_NA	AFG1L	ENSG00000135537.17
24817	0.965414	0.0572092	0.205217	0.148008	chr6	108324048	108355654	Success	4.5489	2	0.0105788	0.0217084	clu_9818_NA	AFG1L	ENSG00000135537.17
24818	-0.482683	0.304334	0.256565	-0.0477689	chr6	108347039	108355654	Success	4.5489	2	0.0105788	0.0217084	clu_9818_NA	AFG1L	ENSG00000135537.17
24819	1.12175	0.0103943	0.0900888	0.0796945	chr6	108998642	109000491	Success	6.17208	1	0.000442368	0.00140898	clu_9819_NA	SESN1	ENSG00000080546.13
24820	-1.12175	0.989606	0.909911	-0.0796945	chr6	108998755	109000491	Success	6.17208	1	0.000442368	0.00140898	clu_9819_NA	SESN1	ENSG00000080546.13
24821	0.0986476	0.73576	0.7723	0.0365395	chr6	109002343	109009359	Success	0.499024	1	0.317783	0.40683	clu_9820_NA	SESN1	ENSG00000080546.13
24822	-0.0986476	0.26424	0.2277	-0.0365395	chr6	109002343	109093795	Success	0.499024	1	0.317783	0.40683	clu_9820_NA	SESN1	ENSG00000080546.13
24823	0.467536	0.246001	0.340957	0.0949563	chr6	109095575	109140421	Success	5.03587	2	0.00650054	0.0141899	clu_9821_NA	CEP57L1	ENSG00000183137.14
24824	-0.798524	0.308697	0.120629	-0.188068	chr6	109095575	109145219	Success	5.03587	2	0.00650054	0.0141899	clu_9821_NA	CEP57L1	ENSG00000183137.14
24825	0.330988	0.445302	0.538414	0.0931113	chr6	109140675	109145219	Success	5.03587	2	0.00650054	0.0141899	clu_9821_NA	CEP57L1	ENSG00000183137.14
24826	-0.194951	0.902583	0.862518	-0.0400655	chr6	109146937	109150118	Success	0.808091	1	0.203625	0.281789	clu_9822_NA	CEP57L1	ENSG00000183137.14
24827	0.194951	0.0974168	0.137482	0.0400655	chr6	109146937	109150166	Success	0.808091	1	0.203625	0.281789	clu_9822_NA	CEP57L1	ENSG00000183137.14
24828	-0.546789	0.927626	0.811105	-0.116521	chr6	109155877	109159025	Success	3.10909	1	0.0126446	0.0252991	clu_9823_NA	CEP57L1	ENSG00000183137.14
24829	0.546789	0.0723738	0.188895	0.116521	chr6	109158718	109159025	Success	3.10909	1	0.0126446	0.0252991	clu_9823_NA	CEP57L1	ENSG00000183137.14
24830	0.143858	0.795325	0.83822	0.042895	chr6	109159102	109159269	Success	0.488841	1	0.322772	0.412126	clu_9824_NA	CEP57L1	ENSG00000183137.14
24831	-0.143858	0.204675	0.16178	-0.042895	chr6	109159153	109159269	Success	0.488841	1	0.322772	0.412126	clu_9824_NA	CEP57L1	ENSG00000183137.14
24832	-0.0807344	0.336219	0.360879	0.0246593	chr6	109369017	109370411	Success	2.11849	2	0.120213	0.180213	clu_9825_NA	CD164	ENSG00000135535.17
24833	0.281011	0.0117763	0.018149	0.00637266	chr6	109369017	109376074	Success	2.11849	2	0.120213	0.180213	clu_9825_NA	CD164	ENSG00000135535.17
24834	-0.200277	0.652004	0.620972	-0.0310319	chr6	109370467	109376074	Success	2.11849	2	0.120213	0.180213	clu_9825_NA	CD164	ENSG00000135535.17
24835	-0.852742	0.838336	0.485109	-0.353227	chr6	109442625	109442752	Success	6.40917	1	0.00034324	0.00113854	clu_9826_NA	SMPD2	ENSG00000135587.9
24836	0.852742	0.161664	0.514891	0.353227	chr6	109442629	109442752	Success	6.40917	1	0.00034324	0.00113854	clu_9826_NA	SMPD2	ENSG00000135587.9
24837	-0.520877	0.932912	0.830693	-0.102219	chr6	109475482	109476175	Success	3.92485	1	0.00508291	0.0114366	clu_9827_NA	ZBTB24	ENSG00000112365.4
24838	0.520877	0.0670883	0.169307	0.102219	chr6	109475563	109476175	Success	3.92485	1	0.00508291	0.0114366	clu_9827_NA	ZBTB24	ENSG00000112365.4
24839	0.496478	0.0930823	0.216936	0.123854	chr6	109476253	109476763	Success	1.27168	1	0.110759	0.168098	clu_9828_NA	ZBTB24	ENSG00000112365.4
24840	-0.496478	0.906918	0.783064	-0.123854	chr6	109476258	109476763	Success	1.27168	1	0.110759	0.168098	clu_9828_NA	ZBTB24	ENSG00000112365.4
24841	-0.0659129	0.594011	0.561868	-0.0321432	chr6	110127629	110179439	Success	0.109807	1	0.639334	0.712942	clu_9829_NA	WASF1	ENSG00000112290.13
24842	0.0659129	0.405989	0.438132	0.0321432	chr6	110178742	110179439	Success	0.109807	1	0.639334	0.712942	clu_9829_NA	WASF1	ENSG00000112290.13
24843	0.64958	0.0249092	0.142466	0.117557	chr6	110180633	110181230	Success	12.3842	2	4.18424e-06	3.23111e-05	clu_9830_NA	CDC40	ENSG00000168438.15
24844	-1.35706	0.954724	0.7341	-0.220623	chr6	110180633	110193182	Success	12.3842	2	4.18424e-06	3.23111e-05	clu_9830_NA	CDC40	ENSG00000168438.15
24845	0.707485	0.0203673	0.123434	0.103066	chr6	110181437	110193182	Success	12.3842	2	4.18424e-06	3.23111e-05	clu_9830_NA	CDC40	ENSG00000168438.15
24846	-0.557507	0.325383	0.31574	-0.00964319	chr6	110193268	110201558	Success	6.05357	2	0.00234947	0.00583922	clu_9831_NA	CDC40	ENSG00000168438.15
24847	1.16197	0.0132872	0.0719663	0.058679	chr6	110193268	110207506	Success	6.05357	2	0.00234947	0.00583922	clu_9831_NA	CDC40	ENSG00000168438.15
24848	-0.604463	0.661329	0.612293	-0.0490358	chr6	110201687	110207506	Success	6.05357	2	0.00234947	0.00583922	clu_9831_NA	CDC40	ENSG00000168438.15
24849	-0.326107	0.568481	0.543004	-0.0254767	chr6	110875215	110887505	Success	5.87135	2	0.00281905	0.00685224	clu_9832_NA	AMD1	ENSG00000123505.18
24850	0.582003	0.0110398	0.0261479	0.0151081	chr6	110875215	110888857	Success	5.87135	2	0.00281905	0.00685224	clu_9832_NA	AMD1	ENSG00000123505.18
24851	-0.255896	0.420479	0.430848	0.0103687	chr6	110887591	110888857	Success	5.87135	2	0.00281905	0.00685224	clu_9832_NA	AMD1	ENSG00000123505.18
24852	-1.14662	0.959837	0.706943	-0.252895	chr6	110991786	110997183	Success	7.16424	1	0.000153524	0.000587192	clu_9833_NA	RPF2	ENSG00000197498.13
24853	1.14662	0.0401626	0.293057	0.252895	chr6	110997105	110997183	Success	7.16424	1	0.000153524	0.000587192	clu_9833_NA	RPF2	ENSG00000197498.13
24854	-0.0840967	0.898071	0.881611	-0.0164596	chr6	111219042	111222003	Success	0.148433	1	0.585854	0.665268	clu_9834_NA	SLC16A10	ENSG00000112394.17
24855	0.0840967	0.101929	0.118389	0.0164596	chr6	111219042	111256057	Success	0.148433	1	0.585854	0.665268	clu_9834_NA	SLC16A10	ENSG00000112394.17
24856	-0.126925	0.118571	0.110032	-0.00853857	chr6	111363978	111364944	Success	0.48958	2	0.612884	0.689113	clu_9835_NA	REV3L	ENSG00000009413.16
24857	-0.0828549	0.774786	0.751386	-0.0233996	chr6	111363978	111365265	Success	0.48958	2	0.612884	0.689113	clu_9835_NA	REV3L	ENSG00000009413.16
24858	0.20978	0.106644	0.138582	0.0319381	chr6	111365042	111365265	Success	0.48958	2	0.612884	0.689113	clu_9835_NA	REV3L	ENSG00000009413.16
24859	0.20401	0.220891	0.271498	0.0506066	chr6	111416472	111472013	Success	1.85127	2	0.157038	0.226183	clu_9836_NA	REV3L	ENSG00000009413.16
24860	0.119746	0.404225	0.456684	0.0524588	chr6	111416472	111482750	Success	1.85127	2	0.157038	0.226183	clu_9836_NA	REV3L	ENSG00000009413.16
24861	-0.323756	0.374884	0.271818	-0.103065	chr6	111472140	111482750	Success	1.85127	2	0.157038	0.226183	clu_9836_NA	REV3L	ENSG00000009413.16
24862	0.136497	0.170595	0.212751	0.0421558	chr6	111696456	111699515	Success	0.753686	1	0.219541	0.299896	clu_9838_NA	FYN	ENSG00000010810.17
24863	-0.136497	0.829405	0.787249	-0.0421558	chr6	111696456	111700104	Success	0.753686	1	0.219541	0.299896	clu_9838_NA	FYN	ENSG00000010810.17
24864	0.056689	0.234705	0.255678	0.0209732	chr6	111699670	111702885	Success	0.15078	1	0.582906	0.662659	clu_9839_NA	FYN	ENSG00000010810.17
24865	-0.056689	0.765295	0.744322	-0.0209732	chr6	111700268	111702885	Success	0.15078	1	0.582906	0.662659	clu_9839_NA	FYN	ENSG00000010810.17
24866	-0.0363601	0.521765	0.508707	-0.0130581	chr6	111780635	111846589	Success	0.0672459	2	0.934965	0.94991	clu_9840_NA	FYN	ENSG00000010810.17
24867	0.026622	0.174278	0.180962	0.00668425	chr6	111780635	111872968	Success	0.0672459	2	0.934965	0.94991	clu_9840_NA	FYN	ENSG00000010810.17
24868	0.00973812	0.303957	0.310331	0.00637389	chr6	111846629	111872968	Success	0.0672459	2	0.934965	0.94991	clu_9840_NA	FYN	ENSG00000010810.17
24869	-0.0710019	0.478872	0.464955	-0.0139166	chr6	112081207	112084189	Success	0.769001	2	0.463476	0.5546	clu_9841_NA	TUBE1	ENSG00000074935.14
24870	0.138809	0.122755	0.147011	0.0242563	chr6	112081207	112086556	Success	0.769001	2	0.463476	0.5546	clu_9841_NA	TUBE1	ENSG00000074935.14
24871	-0.0678075	0.398374	0.388034	-0.0103397	chr6	112084246	112086556	Success	0.769001	2	0.463476	0.5546	clu_9841_NA	TUBE1	ENSG00000074935.14
24872	0.166387	0.255082	0.323241	0.0681593	chr6	112187601	112189110	Success	0.491434	1	0.321492	0.41075	clu_9842_NA	LAMA4	ENSG00000112769.20
24873	-0.166387	0.744918	0.676759	-0.0681593	chr6	112187601	112189131	Success	0.491434	1	0.321492	0.41075	clu_9842_NA	LAMA4	ENSG00000112769.20
24874	-0.14852	0.414428	0.344629	-0.0697984	chr6	112254291	112254442	Success	1.17375	1	0.125485	0.186795	clu_9843_NA	LAMA4	ENSG00000112769.20
24875	0.14852	0.585572	0.655371	0.0697984	chr6	112254291	112254459	Success	1.17375	1	0.125485	0.186795	clu_9843_NA	LAMA4	ENSG00000112769.20
24876	-0.0818632	0.942558	0.933024	-0.00953409	chr6	113857847	113859683	Success	0.327512	1	0.418322	0.509928	clu_9844_NA	MARCKS	ENSG00000277443.3
24877	0.0818632	0.0574421	0.0669762	0.00953409	chr6	113859372	113859683	Success	0.327512	1	0.418322	0.509928	clu_9844_NA	MARCKS	ENSG00000277443.3
24878	-1.42292	0.994049	0.90657	-0.0874795	chr6	113956693	113958649	Success	8.54439	1	3.56725e-05	0.000182766	clu_9845_NA	HDAC2	ENSG00000196591.12
24879	1.42292	0.00595063	0.0934301	0.0874795	chr6	113956728	113958649	Success	8.54439	1	3.56725e-05	0.000182766	clu_9845_NA	HDAC2	ENSG00000196591.12
24880	0.587551	0.200438	0.448074	0.247636	chr6	116399662	116426574	Success	5.85007	1	0.000624955	0.00188431	clu_9846_NA	DSE	ENSG00000111817.18	Z84488.2 ENSG00000285446.1
24881	-0.587551	0.799562	0.551926	-0.247636	chr6	116399666	116426574	Success	5.85007	1	0.000624955	0.00188431	clu_9846_NA	DSE	ENSG00000111817.18	Z84488.2 ENSG00000285446.1
24882	0.377361	0.0107698	0.0271868	0.016417	chr6	116571655	116572422	Success	33.5724	5	4.02061e-13	3.85751e-11	clu_9847_NA	RWDD1	ENSG00000111832.13
24883	0.666375	0.0422338	0.14234	0.100107	chr6	116571655	116572858	Success	33.5724	5	4.02061e-13	3.85751e-11	clu_9847_NA	RWDD1	ENSG00000111832.13
24884	-0.34515	0.136992	0.167906	0.0309132	chr6	116571655	116574058	Success	33.5724	5	4.02061e-13	3.85751e-11	clu_9847_NA	RWDD1	ENSG00000111832.13
24885	-1.18648	0.62198	0.328669	-0.29331	chr6	116571655	116580295	Success	33.5724	5	4.02061e-13	3.85751e-11	clu_9847_NA	RWDD1	ENSG00000111832.13
24886	0.68953	0.0333655	0.115086	0.0817203	chr6	116572985	116574058	Success	33.5724	5	4.02061e-13	3.85751e-11	clu_9847_NA	RWDD1	ENSG00000111832.13
24887	-0.201634	0.154659	0.218812	0.0641533	chr6	116574171	116580295	Success	33.5724	5	4.02061e-13	3.85751e-11	clu_9847_NA	RWDD1	ENSG00000111832.13
24888	-0.497325	0.906471	0.781877	-0.124594	chr6	116647610	116651572	Success	2.27652	1	0.0328604	0.058435	clu_9848_NA	ZUP1	ENSG00000153975.10
24889	0.497325	0.0935288	0.218123	0.124594	chr6	116647610	116651577	Success	2.27652	1	0.0328604	0.058435	clu_9848_NA	ZUP1	ENSG00000153975.10
24890	-0.0108485	0.0993832	0.12205	0.0226671	chr6	116658924	116660233	Success	2.05245	2	0.12842	0.190577	clu_9849_NA	ZUP1	ENSG00000153975.10
24891	-0.288164	0.847106	0.788364	-0.0587421	chr6	116658924	116660736	Success	2.05245	2	0.12842	0.190577	clu_9849_NA	ZUP1	ENSG00000153975.10
24892	0.299013	0.0535111	0.0895861	0.036075	chr6	116660369	116660736	Success	2.05245	2	0.12842	0.190577	clu_9849_NA	ZUP1	ENSG00000153975.10
24893	-0.136649	0.166372	0.131831	-0.0345403	chr6	116666912	116668566	Success	0.64029	1	0.257791	0.343429	clu_9850_NA	ZUP1	ENSG00000153975.10
24894	0.136649	0.833628	0.868169	0.0345403	chr6	116667207	116668566	Success	0.64029	1	0.257791	0.343429	clu_9850_NA	ZUP1	ENSG00000153975.10
24895	-0.255358	0.912722	0.862548	-0.0501738	chr6	116681338	116689320	Success	1.75026	1	0.0613495	0.101144	clu_9851_NA	KPNA5	ENSG00000196911.11
24896	0.255358	0.087278	0.137452	0.0501738	chr6	116681552	116689320	Success	1.75026	1	0.0613495	0.101144	clu_9851_NA	KPNA5	ENSG00000196911.11
24897	-0.717865	0.945253	0.804239	-0.141014	chr6	116702150	116705072	Success	3.24387	1	0.0108621	0.0221689	clu_9852_NA	KPNA5	ENSG00000196911.11
24898	0.717865	0.0547469	0.195761	0.141014	chr6	116704363	116705072	Success	3.24387	1	0.0108621	0.0221689	clu_9852_NA	KPNA5	ENSG00000196911.11
24899	-0.249462	0.471808	0.422054	-0.0497546	chr6	117541025	117543124	Success	2.39921	2	0.0907897	0.141985	clu_9853_NA	DCBLD1	ENSG00000164465.18
24900	0.433887	0.090215	0.159829	0.0696139	chr6	117541025	117544528	Success	2.39921	2	0.0907897	0.141985	clu_9853_NA	DCBLD1	ENSG00000164465.18
24901	-0.184425	0.437977	0.418117	-0.0198594	chr6	117543211	117544528	Success	2.39921	2	0.0907897	0.141985	clu_9853_NA	DCBLD1	ENSG00000164465.18
24902	-0.567026	0.922519	0.851186	-0.0713326	chr6	117579064	117602004	Success	4.35849	2	0.0127977	0.0255753	clu_9854_NA	GOPC	ENSG00000047932.14
24903	0.723032	0.0209051	0.0700755	0.0491704	chr6	117579064	117662906	Success	4.35849	2	0.0127977	0.0255753	clu_9854_NA	GOPC	ENSG00000047932.14
24904	-0.156006	0.056576	0.0787381	0.0221622	chr6	117609146	117662906	Success	4.35849	2	0.0127977	0.0255753	clu_9854_NA	GOPC	ENSG00000047932.14
24905	0.501458	0.0873527	0.261616	0.174264	chr6	118856545	118894027	Success	6.68673	2	0.00124736	0.00337294	clu_9855_NA	MCM9	ENSG00000111877.17
24906	-1.07236	0.846269	0.525288	-0.320981	chr6	118856545	118911650	Success	6.68673	2	0.00124736	0.00337294	clu_9855_NA	MCM9	ENSG00000111877.17
24907	0.5709	0.0663785	0.213096	0.146717	chr6	118895325	118911650	Success	6.68673	2	0.00124736	0.00337294	clu_9855_NA	MCM9	ENSG00000111877.17
24908	0.231058	0.273923	0.343355	0.0694312	chr6	118931738	118932607	Success	1.34057	2	0.261698	0.34754	clu_9856_NA	MCM9	ENSG00000111877.17
24909	-0.255529	0.335772	0.258724	-0.0770483	chr6	118931738	118934891	Success	1.34057	2	0.261698	0.34754	clu_9856_NA	MCM9	ENSG00000111877.17
24910	0.0244708	0.390305	0.397922	0.00761713	chr6	118932740	118934891	Success	1.34057	2	0.261698	0.34754	clu_9856_NA	MCM9	ENSG00000111877.17
24911	-0.103481	0.157813	0.193226	0.0354132	chr6	118960184	118960769	Success	5.27884	2	0.00509834	0.0114637	clu_9857_NA	FAM184A	ENSG00000111879.20
24912	-0.522746	0.767978	0.618284	-0.149694	chr6	118960184	118961761	Success	5.27884	2	0.00509834	0.0114637	clu_9857_NA	FAM184A	ENSG00000111879.20
24913	0.626227	0.0742091	0.18849	0.114281	chr6	118960863	118961761	Success	5.27884	2	0.00509834	0.0114637	clu_9857_NA	FAM184A	ENSG00000111879.20
24914	-0.0535989	0.487774	0.464559	-0.023215	chr6	118966952	118974428	Success	0.238171	2	0.788068	0.836166	clu_9858_NA	FAM184A	ENSG00000111879.20
24915	0.010504	0.0574933	0.058382	0.000888709	chr6	118966952	118975024	Success	0.238171	2	0.788068	0.836166	clu_9858_NA	FAM184A	ENSG00000111879.20
24916	0.043095	0.454732	0.477059	0.0223263	chr6	118974574	118975024	Success	0.238171	2	0.788068	0.836166	clu_9858_NA	FAM184A	ENSG00000111879.20
24917	1.02524	0.046052	0.272822	0.22677	chr6	119006608	119011235	Success	6.44387	1	0.000330742	0.0011032	clu_9859_NA	FAM184A	ENSG00000111879.20
24918	-1.02524	0.953948	0.727178	-0.22677	chr6	119006608	119011309	Success	6.44387	1	0.000330742	0.0011032	clu_9859_NA	FAM184A	ENSG00000111879.20
24919	0.151692	0.251252	0.298378	0.0471262	chr6	122423686	122427903	Success	0.890289	2	0.410537	0.502124	clu_9860_NA	HSF2	ENSG00000025156.13
24920	-0.104595	0.501263	0.460701	-0.0405617	chr6	122423686	122431430	Success	0.890289	2	0.410537	0.502124	clu_9860_NA	HSF2	ENSG00000025156.13
24921	-0.0470967	0.247485	0.240921	-0.0065645	chr6	122427956	122431430	Success	0.890289	2	0.410537	0.502124	clu_9860_NA	HSF2	ENSG00000025156.13
24922	-0.855927	0.627794	0.603748	-0.0240467	chr6	122447265	122451664	Success	11.3079	2	1.22762e-05	7.58958e-05	clu_9861_NA	SERINC1	ENSG00000111897.7
24923	1.71185	0.00330893	0.0414857	0.0381768	chr6	122447265	122451888	Success	11.3079	2	1.22762e-05	7.58958e-05	clu_9861_NA	SERINC1	ENSG00000111897.7
24924	-0.855927	0.368897	0.354767	-0.01413	chr6	122451754	122451888	Success	11.3079	2	1.22762e-05	7.58958e-05	clu_9861_NA	SERINC1	ENSG00000111897.7
24925	0.229111	0.205048	0.241251	0.036203	chr6	122789458	122795677	Success	10.243	2	3.56067e-05	0.000182612	clu_9862_NA	SMPDL3A	ENSG00000172594.13
24926	0.872692	0.265296	0.594085	0.328789	chr6	122789458	122796824	Success	10.243	2	3.56067e-05	0.000182612	clu_9862_NA	SMPDL3A	ENSG00000172594.13
24927	-1.1018	0.529655	0.164664	-0.364992	chr6	122795890	122796824	Success	10.243	2	3.56067e-05	0.000182612	clu_9862_NA	SMPDL3A	ENSG00000172594.13
24928	-0.209285	0.333964	0.282873	-0.0510903	chr6	122796968	122801310	Success	0.464787	2	0.628269	0.703612	clu_9863_NA	SMPDL3A	ENSG00000172594.13
24929	0.237703	0.132933	0.176055	0.0431226	chr6	122796968	122803664	Success	0.464787	2	0.628269	0.703612	clu_9863_NA	SMPDL3A	ENSG00000172594.13
24930	-0.0284173	0.533104	0.541071	0.00796768	chr6	122801406	122803664	Success	0.464787	2	0.628269	0.703612	clu_9863_NA	SMPDL3A	ENSG00000172594.13
24931	-0.326765	0.387557	0.251657	-0.1359	chr6	125248383	125253717	Success	23.6164	4	1.36375e-09	4.20281e-08	clu_9864_NA	TPD52L1	ENSG00000111907.21
24932	1.30706	0.130964	0.435699	0.304735	chr6	125248383	125262834	Success	23.6164	4	1.36375e-09	4.20281e-08	clu_9864_NA	TPD52L1	ENSG00000111907.21
24933	-0.326765	0.131202	0.0851949	-0.0460072	chr6	125253755	125257098	Success	23.6164	4	1.36375e-09	4.20281e-08	clu_9864_NA	TPD52L1	ENSG00000111907.21
24934	-0.326765	0.14197	0.092187	-0.0497831	chr6	125253755	125262834	Success	23.6164	4	1.36375e-09	4.20281e-08	clu_9864_NA	TPD52L1	ENSG00000111907.21
24935	-0.326765	0.208307	0.135262	-0.0730446	chr6	125257158	125262834	Success	23.6164	4	1.36375e-09	4.20281e-08	clu_9864_NA	TPD52L1	ENSG00000111907.21
24936	0.444352	0.0501647	0.113823	0.0636582	chr6	125277240	125292828	Success	7.20379	1	0.000147208	0.000569242	clu_9865_NA	HDDC2	ENSG00000111906.18
24937	-0.444352	0.949835	0.886177	-0.0636582	chr6	125277240	125292841	Success	7.20379	1	0.000147208	0.000569242	clu_9865_NA	HDDC2	ENSG00000111906.18
24938	-0.12849	0.356217	0.319686	-0.0365308	chr6	125292909	125298714	Success	12.1206	2	5.44625e-06	3.99916e-05	clu_9866_NA	HDDC2	ENSG00000111906.18
24939	0.313651	0.245021	0.342163	0.0971413	chr6	125292909	125300538	Success	12.1206	2	5.44625e-06	3.99916e-05	clu_9866_NA	HDDC2	ENSG00000111906.18
24940	-0.185161	0.398762	0.338151	-0.0606105	chr6	125298816	125300538	Success	12.1206	2	5.44625e-06	3.99916e-05	clu_9866_NA	HDDC2	ENSG00000111906.18
24941	-0.192419	0.983173	0.975468	-0.00770461	chr6	125300659	125301849	Success	0.50823	1	0.31336	0.40214	clu_9867_NA	HDDC2	ENSG00000111906.18
24942	0.192419	0.0168274	0.024532	0.00770461	chr6	125300659	125302033	Success	0.50823	1	0.31336	0.40214	clu_9867_NA	HDDC2	ENSG00000111906.18
24943	0.02118	0.503793	0.514379	0.0105861	chr6	125885343	125888939	Success	0.00785067	1	0.900282	0.923618	clu_9869_NA	NCOA7	ENSG00000111912.20
24944	-0.02118	0.496207	0.485621	-0.0105861	chr6	125885343	125888972	Success	0.00785067	1	0.900282	0.923618	clu_9869_NA	NCOA7	ENSG00000111912.20
24945	-0.304341	0.937543	0.890913	-0.0466299	chr6	125986622	125993757	Success	1.88713	1	0.0520469	0.0875338	clu_9870_NA	TRMT11	ENSG00000066651.20
24946	0.304341	0.0624571	0.109087	0.0466299	chr6	125986773	125993757	Success	1.88713	1	0.0520469	0.0875338	clu_9870_NA	TRMT11	ENSG00000066651.20
24947	-0.494697	0.340552	0.330998	-0.00955396	chr6	125996040	125998053	Success	6.36525	2	0.00172031	0.00444615	clu_9871_NA	TRMT11	ENSG00000066651.20
24948	0.989393	0.00846221	0.0362792	0.027817	chr6	125996040	125998223	Success	6.36525	2	0.00172031	0.00444615	clu_9871_NA	TRMT11	ENSG00000066651.20
24949	-0.494697	0.650986	0.632723	-0.018263	chr6	125998134	125998223	Success	6.36525	2	0.00172031	0.00444615	clu_9871_NA	TRMT11	ENSG00000066651.20
24950	-0.574305	0.0578691	0.0274187	-0.0304503	chr6	125999613	126006611	Success	3.24495	3	0.090062	0.141064	clu_9872_NA	TRMT11	ENSG00000066651.20
24951	0.230885	0.125038	0.132536	0.00749766	chr6	125999613	126006842	Success	3.24495	3	0.090062	0.141064	clu_9872_NA	TRMT11	ENSG00000066651.20
24952	0.260848	0.52336	0.571615	0.0482552	chr6	125999613	126008392	Success	3.24495	3	0.090062	0.141064	clu_9872_NA	TRMT11	ENSG00000066651.20
24953	0.082572	0.293732	0.26843	-0.0253025	chr6	126006954	126008392	Success	3.24495	3	0.090062	0.141064	clu_9872_NA	TRMT11	ENSG00000066651.20
24954	-0.00446572	0.0950688	0.0990666	0.00399778	chr6	126008472	126008657	Success	5.51272	3	0.0115891	0.023477	clu_9873_NA	TRMT11	ENSG00000066651.20
24955	-0.603836	0.0845571	0.0483878	-0.0361693	chr6	126008472	126010925	Success	5.51272	3	0.0115891	0.023477	clu_9873_NA	TRMT11	ENSG00000066651.20
24956	-0.0925047	0.760028	0.725243	-0.0347844	chr6	126008472	126011253	Success	5.51272	3	0.0115891	0.023477	clu_9873_NA	TRMT11	ENSG00000066651.20
24957	0.700806	0.0603464	0.127302	0.0669559	chr6	126008745	126011253	Success	5.51272	3	0.0115891	0.023477	clu_9873_NA	TRMT11	ENSG00000066651.20
24958	-0.150504	0.188256	0.161591	-0.0266655	chr6	126038925	126040795	Success	3.94264	4	0.0958719	0.148903	clu_9874_NA	TRMT11	ENSG00000066651.20
24959	0.00125254	0.346129	0.34579	-0.00033918	chr6	126038925	126174825	Success	3.94264	4	0.0958719	0.148903	clu_9874_NA	TRMT11	ENSG00000066651.20
24960	0.288165	0.0975184	0.129797	0.0322787	chr6	126115855	126174825	Success	3.94264	4	0.0958719	0.148903	clu_9874_NA	TRMT11	ENSG00000066651.20
24961	0.336345	0.173216	0.24193	0.0687147	chr6	126130858	126174825	Success	3.94264	4	0.0958719	0.148903	clu_9874_NA	TRMT11	ENSG00000066651.20
24962	-0.475258	0.19488	0.120892	-0.0739888	chr6	126173560	126174825	Success	3.94264	4	0.0958719	0.148903	clu_9874_NA	TRMT11	ENSG00000066651.20
24963	0.197399	0.882994	0.918031	0.0350371	chr6	126340399	126346205	Success	2.77219	1	0.0185402	0.0354758	clu_9875_NA	CENPW	ENSG00000203760.8
24964	-0.197399	0.117006	0.0819688	-0.0350371	chr6	126340444	126346205	Success	2.77219	1	0.0185402	0.0354758	clu_9875_NA	CENPW	ENSG00000203760.8
24965	-1.3239	0.989884	0.873874	-0.116009	chr6	126346318	126348466	Success	10.3721	1	5.24881e-06	3.87939e-05	clu_9876_NA	CENPW	ENSG00000203760.8
24966	1.3239	0.0101162	0.126126	0.116009	chr6	126346318	126433551	Success	10.3721	1	5.24881e-06	3.87939e-05	clu_9876_NA	CENPW	ENSG00000203760.8
24967	-0.575218	0.270093	0.152087	-0.118005	chr6	127280340	127286050	Success	3.91203	2	0.0199999	0.0378981	clu_9878_NA	RNF146	ENSG00000118518.15
24968	0.704295	0.179817	0.363996	0.184179	chr6	127280340	127286616	Success	3.91203	2	0.0199999	0.0378981	clu_9878_NA	RNF146	ENSG00000118518.15
24969	-0.129076	0.55009	0.483917	-0.0661734	chr6	127286177	127286616	Success	3.91203	2	0.0199999	0.0378981	clu_9878_NA	RNF146	ENSG00000118518.15
24970	0.695421	0.0146327	0.0428595	0.0282268	chr6	127314896	127315934	Success	13.5808	4	1.84374e-05	0.000106297	clu_9879_NA	ECHDC1	ENSG00000093144.19
24971	-0.574408	0.342376	0.281674	-0.060702	chr6	127314896	127316450	Success	13.5808	4	1.84374e-05	0.000106297	clu_9879_NA	ECHDC1	ENSG00000093144.19
24972	-0.180681	0.256251	0.312537	0.0562865	chr6	127314896	127327002	Success	13.5808	4	1.84374e-05	0.000106297	clu_9879_NA	ECHDC1	ENSG00000093144.19
24973	0.581251	0.0157517	0.0411591	0.0254074	chr6	127315974	127316450	Success	13.5808	4	1.84374e-05	0.000106297	clu_9879_NA	ECHDC1	ENSG00000093144.19
24974	-0.521583	0.370989	0.32177	-0.0492188	chr6	127316502	127327002	Success	13.5808	4	1.84374e-05	0.000106297	clu_9879_NA	ECHDC1	ENSG00000093144.19
24975	0.925718	0.00935955	0.0613524	0.0519929	chr6	127327144	127329822	Success	9.59418	2	6.8124e-05	0.000306287	clu_9880_NA	ECHDC1	ENSG00000093144.19
24976	-1.06846	0.964643	0.860759	-0.103884	chr6	127327144	127330809	Success	9.59418	2	6.8124e-05	0.000306287	clu_9880_NA	ECHDC1	ENSG00000093144.19
24977	0.142744	0.0259979	0.0778885	0.0518907	chr6	127329882	127330809	Success	9.59418	2	6.8124e-05	0.000306287	clu_9880_NA	ECHDC1	ENSG00000093144.19
24978	1.2748	0.0554853	0.429239	0.373754	chr6	127331030	127342961	Success	6.2652	1	0.000400383	0.00129555	clu_9881_NA	ECHDC1	ENSG00000093144.19
24979	-1.2748	0.944515	0.570761	-0.373754	chr6	127331030	127343336	Success	6.2652	1	0.000400383	0.00129555	clu_9881_NA	ECHDC1	ENSG00000093144.19
24980	0.207481	0.137609	0.171658	0.0340486	chr6	127450352	127451282	Success	0.417698	2	0.658561	0.729424	clu_9882_NA	KIAA0408	ENSG00000189367.15	AL096711.2 ENSG00000255330.9
24981	-0.0303881	0.715613	0.703702	-0.0119109	chr6	127450352	127453847	Success	0.417698	2	0.658561	0.729424	clu_9882_NA	KIAA0408	ENSG00000189367.15	AL096711.2 ENSG00000255330.9
24982	-0.177093	0.146778	0.12464	-0.0221377	chr6	127451317	127453847	Success	0.417698	2	0.658561	0.729424	clu_9882_NA	KIAA0408	ENSG00000189367.15	AL096711.2 ENSG00000255330.9
24983	-0.0889231	0.0826172	0.0701001	-0.0125171	chr6	128009265	128064758	Success	0.166937	1	0.563387	0.645449	clu_9884_NA	PTPRK	ENSG00000152894.14
24984	0.0889231	0.917383	0.9299	0.0125171	chr6	128009268	128064758	Success	0.166937	1	0.563387	0.645449	clu_9884_NA	PTPRK	ENSG00000152894.14
24985	0.263233	0.342267	0.444195	0.101928	chr6	130049393	130049756	Success	1.70744	2	0.181329	0.255666	clu_9885_NA	L3MBTL3	ENSG00000198945.8
24986	-0.239022	0.449279	0.352857	-0.096422	chr6	130049393	130051249	Success	1.70744	2	0.181329	0.255666	clu_9885_NA	L3MBTL3	ENSG00000198945.8
24987	-0.024211	0.208454	0.202948	-0.00550632	chr6	130049830	130051249	Success	1.70744	2	0.181329	0.255666	clu_9885_NA	L3MBTL3	ENSG00000198945.8
24988	-0.198007	0.550187	0.517126	-0.0330608	chr6	130840598	130858131	Success	1.77354	2	0.169732	0.241794	clu_9886_NA	EPB41L2	ENSG00000079819.19
24989	0.285018	0.0220968	0.0336659	0.0115691	chr6	130840598	130863638	Success	1.77354	2	0.169732	0.241794	clu_9886_NA	EPB41L2	ENSG00000079819.19
24990	-0.0870104	0.427716	0.449208	0.0214916	chr6	130858243	130863638	Success	1.77354	2	0.169732	0.241794	clu_9886_NA	EPB41L2	ENSG00000079819.19
24991	-0.446439	0.533312	0.429538	-0.103774	chr6	130870126	130878104	Success	11.2972	2	1.2407e-05	7.64723e-05	clu_9887_NA	EPB41L2	ENSG00000079819.19
24992	0.892882	0.0857805	0.263675	0.177894	chr6	130870126	130885096	Success	11.2972	2	1.2407e-05	7.64723e-05	clu_9887_NA	EPB41L2	ENSG00000079819.19
24993	-0.446443	0.380907	0.306787	-0.07412	chr6	130880206	130885096	Success	11.2972	2	1.2407e-05	7.64723e-05	clu_9887_NA	EPB41L2	ENSG00000079819.19
24994	0.332248	0.918006	0.956063	0.0380563	chr6	130867581	130869563	Success	1.23437	1	0.116131	0.174919	clu_9888_NA	EPB41L2	ENSG00000079819.19
24995	-0.332248	0.0819937	0.0439374	-0.0380563	chr6	130867581	130869812	Success	1.23437	1	0.116131	0.174919	clu_9888_NA	EPB41L2	ENSG00000079819.19
24996	-0.158911	0.159989	0.121732	-0.0382574	chr6	130956499	131063142	Success	1.10677	1	0.136804	0.200938	clu_9889_NA	EPB41L2	ENSG00000079819.19
24997	0.158911	0.840011	0.878268	0.0382574	chr6	130956499	131063155	Success	1.10677	1	0.136804	0.200938	clu_9889_NA	EPB41L2	ENSG00000079819.19
24998	-0.299102	0.195912	0.0943565	-0.101556	chr6	131610246	131615324	Success	5.87843	2	0.00279918	0.00681166	clu_9890_NA	MED23	ENSG00000112282.18
24999	0.712146	0.626314	0.829244	0.202929	chr6	131610246	131615907	Success	5.87843	2	0.00279918	0.00681166	clu_9890_NA	MED23	ENSG00000112282.18
25000	-0.413044	0.177774	0.0764	-0.101374	chr6	131615341	131615907	Success	5.87843	2	0.00279918	0.00681166	clu_9890_NA	MED23	ENSG00000112282.18
25001	-1.30042	0.975435	0.746631	-0.228804	chr6	132772206	132772993	Success	5.63259	1	0.000789749	0.00229807	clu_9891_NA	SLC18B1	ENSG00000146409.12
25002	1.30042	0.0245647	0.253369	0.228804	chr6	132772249	132772993	Success	5.63259	1	0.000789749	0.00229807	clu_9891_NA	SLC18B1	ENSG00000146409.12
25003	0.430951	0.0763423	0.163665	0.0873222	chr6	132790272	132790785	Success	3.85127	1	0.00551429	0.0122714	clu_9892_NA	SLC18B1	ENSG00000146409.12
25004	-0.430951	0.923658	0.836335	-0.0873222	chr6	132790272	132796982	Success	3.85127	1	0.00551429	0.0122714	clu_9892_NA	SLC18B1	ENSG00000146409.12
25005	-1.43029	0.980832	0.74547	-0.235362	chr6	132815088	132816461	Success	16.1346	1	1.34218e-08	2.92291e-07	clu_9893_NA	RPS12	ENSG00000112306.8
25006	1.43029	0.0191676	0.25453	0.235362	chr6	132815224	132816461	Success	16.1346	1	1.34218e-08	2.92291e-07	clu_9893_NA	RPS12	ENSG00000112306.8
25007	-0.21249	0.409195	0.360531	-0.0486636	chr6	133446754	133456556	Success	7.66553	2	0.000468708	0.00147944	clu_9894_NA	EYA4	ENSG00000112319.19
25008	0.583901	0.162546	0.317583	0.155037	chr6	133446754	133461114	Success	7.66553	2	0.000468708	0.00147944	clu_9894_NA	EYA4	ENSG00000112319.19
25009	-0.37141	0.428259	0.321886	-0.106374	chr6	133456648	133461114	Success	7.66553	2	0.000468708	0.00147944	clu_9894_NA	EYA4	ENSG00000112319.19
25010	0.331871	0.647906	0.781356	0.133451	chr6	133468731	133481463	Success	3.79741	1	0.00585361	0.0129191	clu_9895_NA	EYA4	ENSG00000112319.19
25011	-0.331871	0.352094	0.218644	-0.133451	chr6	133468749	133481463	Success	3.79741	1	0.00585361	0.0129191	clu_9895_NA	EYA4	ENSG00000112319.19
25012	-0.0871499	0.609298	0.567108	-0.0421898	chr6	133523177	133525015	Success	0.227324	1	0.500136	0.588838	clu_9896_NA	EYA4	ENSG00000112319.19
25013	0.0871499	0.390702	0.432892	0.0421898	chr6	133523177	133525154	Success	0.227324	1	0.500136	0.588838	clu_9896_NA	EYA4	ENSG00000112319.19
25014	-0.384187	0.726327	0.551737	-0.17459	chr6	133525115	133528725	Success	3.18866	1	0.0115588	0.023431	clu_9897_NA	EYA4	ENSG00000112319.19
25015	0.384187	0.273673	0.448263	0.17459	chr6	133525254	133528725	Success	3.18866	1	0.0115588	0.023431	clu_9897_NA	EYA4	ENSG00000112319.19
25016	-0.79565	0.501122	0.406231	-0.0948913	chr6	134966473	134969238	Success	15.9297	2	1.20735e-07	1.83814e-06	clu_9898_NA	HBS1L	ENSG00000112339.15
25017	1.5913	0.023642	0.208523	0.184881	chr6	134966473	134978679	Success	15.9297	2	1.20735e-07	1.83814e-06	clu_9898_NA	HBS1L	ENSG00000112339.15
25018	-0.79565	0.475236	0.385246	-0.0899894	chr6	134969338	134978679	Success	15.9297	2	1.20735e-07	1.83814e-06	clu_9898_NA	HBS1L	ENSG00000112339.15
25019	0.87695	0.00760132	0.0423748	0.0347735	chr6	134987791	134989891	Success	5.41368	1	0.00100011	0.00279792	clu_9899_NA	HBS1L	ENSG00000112339.15
25020	-0.87695	0.992399	0.957625	-0.0347735	chr6	134987791	134993758	Success	5.41368	1	0.00100011	0.00279792	clu_9899_NA	HBS1L	ENSG00000112339.15
25021	0.661841	0.0219929	0.103689	0.0816957	chr6	135002842	135010614	Success	30.6188	4	1.59356e-12	1.3176e-10	clu_9900_NA	HBS1L	ENSG00000112339.15
25022	0.362197	0.0198137	0.0692276	0.049414	chr6	135002842	135037811	Success	30.6188	4	1.59356e-12	1.3176e-10	clu_9900_NA	HBS1L	ENSG00000112339.15
25023	-1.17589	0.875062	0.656709	-0.218354	chr6	135002842	135039573	Success	30.6188	4	1.59356e-12	1.3176e-10	clu_9900_NA	HBS1L	ENSG00000112339.15
25024	0.712459	0.0153875	0.0763135	0.0609259	chr6	135010759	135039573	Success	30.6188	4	1.59356e-12	1.3176e-10	clu_9900_NA	HBS1L	ENSG00000112339.15
25025	-0.560611	0.0677435	0.0940614	0.026318	chr6	135038026	135039573	Success	30.6188	4	1.59356e-12	1.3176e-10	clu_9900_NA	HBS1L	ENSG00000112339.15
25026	-0.0409233	0.415245	0.429875	0.0146299	chr6	135285647	135290423	Success	5.43992	2	0.00433984	0.00995852	clu_9901_NA	AHI1	ENSG00000135541.21
25027	0.431808	0.1541	0.255943	0.101844	chr6	135285647	135300500	Success	5.43992	2	0.00433984	0.00995852	clu_9901_NA	AHI1	ENSG00000135541.21
25028	-0.390885	0.430656	0.314182	-0.116474	chr6	135290525	135300500	Success	5.43992	2	0.00433984	0.00995852	clu_9901_NA	AHI1	ENSG00000135541.21
25029	-0.112207	0.15369	0.148892	-0.0047979	chr6	135300558	135301408	Success	1.11897	2	0.326616	0.415783	clu_9902_NA	AHI1	ENSG00000135541.21
25030	-0.152136	0.714659	0.665249	-0.0494101	chr6	135300558	135318519	Success	1.11897	2	0.326616	0.415783	clu_9902_NA	AHI1	ENSG00000135541.21
25031	0.264343	0.131651	0.185859	0.054208	chr6	135302817	135318519	Success	1.11897	2	0.326616	0.415783	clu_9902_NA	AHI1	ENSG00000135541.21
25032	-0.532938	0.460705	0.379506	-0.0811987	chr6	135318616	135323162	Success	4.70014	2	0.00909397	0.0189909	clu_9903_NA	AHI1	ENSG00000135541.21
25033	0.861231	0.0326226	0.108341	0.0757188	chr6	135318616	135358132	Success	4.70014	2	0.00909397	0.0189909	clu_9903_NA	AHI1	ENSG00000135541.21
25034	-0.328294	0.506673	0.512153	0.00547991	chr6	135323324	135358132	Success	4.70014	2	0.00909397	0.0189909	clu_9903_NA	AHI1	ENSG00000135541.21
25035	-0.136505	0.550349	0.546187	-0.0041618	chr6	135466373	135467581	Success	0.987975	2	0.37233	0.464214	clu_9904_NA	AHI1	ENSG00000135541.21
25036	0.293478	0.0300092	0.0457822	0.015773	chr6	135466373	135490623	Success	0.987975	2	0.37233	0.464214	clu_9904_NA	AHI1	ENSG00000135541.21
25037	-0.156973	0.419642	0.40803	-0.0116112	chr6	135467634	135490623	Success	0.987975	2	0.37233	0.464214	clu_9904_NA	AHI1	ENSG00000135541.21
25038	-0.0710847	0.157225	0.1466	-0.0106259	chr6	135492291	135495814	Success	1.41011	4	0.588348	0.667692	clu_9905_NA	AHI1	ENSG00000135541.21
25039	0.177837	0.121102	0.144833	0.0237306	chr6	135492291	135497188	Success	1.41011	4	0.588348	0.667692	clu_9905_NA	AHI1	ENSG00000135541.21
25040	-0.00342909	0.21348	0.212985	-0.000494848	chr6	135492291	135497583	Success	1.41011	4	0.588348	0.667692	clu_9905_NA	AHI1	ENSG00000135541.21
25041	-0.208532	0.232441	0.188899	-0.043542	chr6	135495898	135497188	Success	1.41011	4	0.588348	0.667692	clu_9905_NA	AHI1	ENSG00000135541.21
25042	0.105208	0.275751	0.306683	0.0309322	chr6	135497249	135497583	Success	1.41011	4	0.588348	0.667692	clu_9905_NA	AHI1	ENSG00000135541.21
25043	0.773091	0.119943	0.442319	0.322375	chr6	136239820	136240670	Success	8.07793	2	0.000310314	0.00104777	clu_9906_NA	MTFR2	ENSG00000146410.12
25044	-1.58837	0.808122	0.280975	-0.527147	chr6	136239820	136241444	Success	8.07793	2	0.000310314	0.00104777	clu_9906_NA	MTFR2	ENSG00000146410.12
25045	0.815277	0.0719346	0.276706	0.204771	chr6	136241087	136241444	Success	8.07793	2	0.000310314	0.00104777	clu_9906_NA	MTFR2	ENSG00000146410.12
25046	-0.0788482	0.494465	0.47424	-0.0202251	chr6	136261477	136267029	Success	2.84259	2	0.0582745	0.0967279	clu_9907_NA	BCLAF1	ENSG00000029363.17
25047	0.114203	0.119737	0.139294	0.0195568	chr6	136261477	136268162	Success	2.84259	2	0.0582745	0.0967279	clu_9907_NA	BCLAF1	ENSG00000029363.17
25048	-0.0353545	0.385798	0.386466	0.000668246	chr6	136267175	136268162	Success	2.84259	2	0.0582745	0.0967279	clu_9907_NA	BCLAF1	ENSG00000029363.17
25049	0.381032	0.0705659	0.165281	0.0947152	chr6	136268339	136269141	Success	18.1706	2	1.28411e-08	2.82062e-07	clu_9908_NA	BCLAF1	ENSG00000029363.17
25050	-0.855897	0.822284	0.559061	-0.263224	chr6	136268339	136269437	Success	18.1706	2	1.28411e-08	2.82062e-07	clu_9908_NA	BCLAF1	ENSG00000029363.17
25051	0.474865	0.10715	0.275658	0.168508	chr6	136269303	136269437	Success	18.1706	2	1.28411e-08	2.82062e-07	clu_9908_NA	BCLAF1	ENSG00000029363.17
25052	0.550691	0.0133904	0.0623516	0.0489612	chr6	136269612	136270323	Success	14.3389	2	5.92482e-07	6.7551e-06	clu_9909_NA	BCLAF1	ENSG00000029363.17
25053	-1.08373	0.975292	0.88587	-0.0894221	chr6	136269612	136271995	Success	14.3389	2	5.92482e-07	6.7551e-06	clu_9909_NA	BCLAF1	ENSG00000029363.17
25054	0.533037	0.0113178	0.0517787	0.0404608	chr6	136270383	136271995	Success	14.3389	2	5.92482e-07	6.7551e-06	clu_9909_NA	BCLAF1	ENSG00000029363.17
25055	0.420651	0.0475701	0.177247	0.129677	chr6	136273187	136273963	Success	16.6926	2	5.63006e-08	9.55889e-07	clu_9910_NA	BCLAF1	ENSG00000029363.17
25056	-1.14323	0.933667	0.728202	-0.205465	chr6	136273187	136275532	Success	16.6926	2	5.63006e-08	9.55889e-07	clu_9910_NA	BCLAF1	ENSG00000029363.17
25057	0.722577	0.0187629	0.0945515	0.0757886	chr6	136274189	136275532	Success	16.6926	2	5.63006e-08	9.55889e-07	clu_9910_NA	BCLAF1	ENSG00000029363.17
25058	0.0225732	0.0448166	0.0467894	0.00197284	chr6	136278770	136279763	Success	0.0165782	1	0.855513	0.88972	clu_9911_NA	BCLAF1	ENSG00000029363.17
25059	-0.0225732	0.955183	0.953211	-0.00197284	chr6	136278776	136279763	Success	0.0165782	1	0.855513	0.88972	clu_9911_NA	BCLAF1	ENSG00000029363.17
25060	-0.549462	0.941262	0.842269	-0.0989926	chr6	136822795	136825214	Success	3.13151	1	0.0123283	0.0247477	clu_9912_NA	PEX7	ENSG00000112357.13
25061	0.549462	0.058738	0.157731	0.0989926	chr6	136823379	136825214	Success	3.13151	1	0.0123283	0.0247477	clu_9912_NA	PEX7	ENSG00000112357.13
25062	1.17414	0.0713552	0.445769	0.374414	chr6	136825271	136826314	Success	6.51559	1	0.000306346	0.00103851	clu_9913_NA	PEX7	ENSG00000112357.13
25063	-1.17414	0.928645	0.554231	-0.374414	chr6	136825271	136826319	Success	6.51559	1	0.000306346	0.00103851	clu_9913_NA	PEX7	ENSG00000112357.13
25064	0.474284	0.019	0.0333119	0.0143118	chr6	136826469	136830007	Success	13.9925	5	3.66443e-05	0.000186803	clu_9914_NA	PEX7	ENSG00000112357.13
25065	-0.633966	0.279745	0.16192	-0.117825	chr6	136826469	136845615	Success	13.9925	5	3.66443e-05	0.000186803	clu_9914_NA	PEX7	ENSG00000112357.13
25066	1.33143	0.0326322	0.134816	0.102184	chr6	136826469	136866627	Success	13.9925	5	3.66443e-05	0.000186803	clu_9914_NA	PEX7	ENSG00000112357.13
25067	-0.946564	0.0530589	0.0224665	-0.0305924	chr6	136826469	136869890	Success	13.9925	5	3.66443e-05	0.000186803	clu_9914_NA	PEX7	ENSG00000112357.13
25068	-0.285047	0.194105	0.15926	-0.0348446	chr6	136846181	136866627	Success	13.9925	5	3.66443e-05	0.000186803	clu_9914_NA	PEX7	ENSG00000112357.13
25069	0.0598675	0.421458	0.488225	0.0667666	chr6	136866733	136869890	Success	13.9925	5	3.66443e-05	0.000186803	clu_9914_NA	PEX7	ENSG00000112357.13
25070	-0.155504	0.0259519	0.019148	-0.0068039	chr6	138406033	138412880	Success	0.419824	1	0.359498	0.451099	clu_9915_NA	HEBP2	ENSG00000051620.11
25071	0.155504	0.974048	0.980852	0.0068039	chr6	138406151	138412880	Success	0.419824	1	0.359498	0.451099	clu_9915_NA	HEBP2	ENSG00000051620.11
25072	-0.202861	0.45335	0.408279	-0.0450711	chr6	138905132	138907495	Success	1.44816	2	0.235003	0.317606	clu_9916_NA	REPS1	ENSG00000135597.18
25073	0.246473	0.0406069	0.0573148	0.0167078	chr6	138905132	138908668	Success	1.44816	2	0.235003	0.317606	clu_9916_NA	REPS1	ENSG00000135597.18
25074	-0.043612	0.506043	0.534406	0.0283633	chr6	138907600	138908668	Success	1.44816	2	0.235003	0.317606	clu_9916_NA	REPS1	ENSG00000135597.18
25075	-0.0859741	0.188058	0.163198	-0.0248605	chr6	138917624	138920215	Success	0.261275	1	0.469756	0.560533	clu_9917_NA	REPS1	ENSG00000135597.18
25076	0.0859741	0.811942	0.836802	0.0248605	chr6	138917627	138920215	Success	0.261275	1	0.469756	0.560533	clu_9917_NA	REPS1	ENSG00000135597.18
25077	-0.0872081	0.508891	0.516547	0.00765625	chr6	138921124	138926401	Success	4.97751	2	0.00689119	0.014905	clu_9918_NA	REPS1	ENSG00000135597.18
25078	0.356241	0.09226	0.14591	0.0536503	chr6	138921124	138929977	Success	4.97751	2	0.00689119	0.014905	clu_9918_NA	REPS1	ENSG00000135597.18
25079	-0.269033	0.398849	0.337542	-0.0613066	chr6	138926481	138929977	Success	4.97751	2	0.00689119	0.014905	clu_9918_NA	REPS1	ENSG00000135597.18
25080	-1.61788	0.993873	0.864492	-0.12938	chr6	138930098	138941335	Success	8.57148	1	3.46693e-05	0.000178435	clu_9919_NA	REPS1	ENSG00000135597.18
25081	1.61788	0.00612717	0.135508	0.12938	chr6	138934326	138941335	Success	8.57148	1	3.46693e-05	0.000178435	clu_9919_NA	REPS1	ENSG00000135597.18
25082	0.159549	0.966564	0.975475	0.00891052	chr6	139028875	139034155	Success	0.314371	1	0.427817	0.519449	clu_9920_NA	ABRACL	ENSG00000146386.8
25083	-0.159549	0.0334359	0.0245254	-0.00891052	chr6	139028875	139034159	Success	0.314371	1	0.427817	0.519449	clu_9920_NA	ABRACL	ENSG00000146386.8
25084	0.0647561	0.290678	0.295231	0.00455325	chr6	140846304	140852819	Success	0.931197	2	0.394082	0.485089	clu_9921_NA	AL035446.1	ENSG00000234147.1	AL035446.2 ENSG00000285875.1
25085	0.10894	0.524865	0.557168	0.0323037	chr6	140846304	140898188	Success	0.931197	2	0.394082	0.485089	clu_9921_NA	AL035446.1	ENSG00000234147.1	AL035446.2 ENSG00000285875.1
25086	-0.173696	0.184457	0.1476	-0.036857	chr6	140852924	140898188	Success	0.931197	2	0.394082	0.485089	clu_9921_NA	AL035446.1	ENSG00000234147.1	AL035446.2 ENSG00000285875.1
25087	-0.322045	0.446034	0.385216	-0.0608175	chr6	142147399	142166228	Success	8.76676	2	0.000155828	0.000593769	clu_9922_NA	VTA1	ENSG00000009844.16
25088	0.591403	0.0888997	0.1914	0.102501	chr6	142147399	142189426	Success	8.76676	2	0.000155828	0.000593769	clu_9922_NA	VTA1	ENSG00000009844.16
25089	-0.269357	0.465066	0.423383	-0.041683	chr6	142170421	142189426	Success	8.76676	2	0.000155828	0.000593769	clu_9922_NA	VTA1	ENSG00000009844.16
25090	0.0702046	0.281713	0.310974	0.0292607	chr6	143061066	143061214	Success	0.371368	1	0.388786	0.48014	clu_9923_NA	AIG1	ENSG00000146416.19
25091	-0.0702046	0.718287	0.689026	-0.0292607	chr6	143061066	143136835	Success	0.371368	1	0.388786	0.48014	clu_9923_NA	AIG1	ENSG00000146416.19
25092	-0.443182	0.675246	0.56188	-0.113365	chr6	143165183	143284110	Success	5.73125	2	0.00324303	0.00773308	clu_9924_NA	AIG1	ENSG00000146416.19
25093	0.451338	0.0274859	0.0559469	0.0284611	chr6	143165183	143333282	Success	5.73125	2	0.00324303	0.00773308	clu_9924_NA	AIG1	ENSG00000146416.19
25094	-0.0081564	0.297268	0.382173	0.0849044	chr6	143284225	143333282	Success	5.73125	2	0.00324303	0.00773308	clu_9924_NA	AIG1	ENSG00000146416.19
25095	-0.424821	0.847113	0.745505	-0.101608	chr6	143333445	143339639	Success	5.92405	2	0.00267436	0.00654118	clu_9925_NA	AIG1	ENSG00000146416.19
25096	0.210865	0.0705667	0.117269	0.0467025	chr6	143333445	143342575	Success	5.92405	2	0.00267436	0.00654118	clu_9925_NA	AIG1	ENSG00000146416.19
25097	0.213957	0.0823205	0.137226	0.0549051	chr6	143335119	143339639	Success	5.92405	2	0.00267436	0.00654118	clu_9925_NA	AIG1	ENSG00000146416.19
25098	-0.0513751	0.144594	0.14433	-0.000263912	chr6	143438694	143441438	Success	0.404299	2	0.667445	0.737256	clu_9926_NA	ADAT2	ENSG00000189007.16
25099	-0.102468	0.695336	0.659495	-0.0358402	chr6	143438694	143450563	Success	0.404299	2	0.667445	0.737256	clu_9926_NA	ADAT2	ENSG00000189007.16
25100	0.153843	0.16007	0.196174	0.0361042	chr6	143446898	143450563	Success	0.404299	2	0.667445	0.737256	clu_9926_NA	ADAT2	ENSG00000189007.16
25101	-1.07922	0.421413	0.338341	-0.0830722	chr6	143502122	143502355	Success	32.9857	5	7.04626e-13	6.4559e-11	clu_9927_NA	FUCA2	ENSG00000001036.14
25102	1.07737	0.0114889	0.0797116	0.0682227	chr6	143502122	143503913	Success	32.9857	5	7.04626e-13	6.4559e-11	clu_9927_NA	FUCA2	ENSG00000001036.14
25103	-0.0348618	0.00779187	0.0177766	0.00998475	chr6	143502122	143507237	Success	32.9857	5	7.04626e-13	6.4559e-11	clu_9927_NA	FUCA2	ENSG00000001036.14
25104	-0.931325	0.270555	0.251846	-0.0187095	chr6	143502565	143503913	Success	32.9857	5	7.04626e-13	6.4559e-11	clu_9927_NA	FUCA2	ENSG00000001036.14
25105	1.88344	0.00268876	0.0417702	0.0390815	chr6	143504085	143507237	Success	32.9857	5	7.04626e-13	6.4559e-11	clu_9927_NA	FUCA2	ENSG00000001036.14
25106	-0.915399	0.286062	0.270555	-0.0155072	chr6	143504252	143507237	Success	32.9857	5	7.04626e-13	6.4559e-11	clu_9927_NA	FUCA2	ENSG00000001036.14
25107	-0.168654	0.18526	0.139624	-0.0456361	chr6	143537207	143712016	Success	0.729176	1	0.227192	0.30869	clu_9928_NA	PHACTR2	ENSG00000112419.14
25108	0.168654	0.81474	0.860376	0.0456361	chr6	143678209	143712016	Success	0.729176	1	0.227192	0.30869	clu_9928_NA	PHACTR2	ENSG00000112419.14
25109	0.0852281	0.209712	0.204016	-0.00569568	chr6	143753912	143760401	Success	1.34873	2	0.259569	0.345435	clu_9929_NA	PHACTR2	ENSG00000112419.14
25110	0.200002	0.632133	0.689756	0.0576231	chr6	143753912	143765261	Success	1.34873	2	0.259569	0.345435	clu_9929_NA	PHACTR2	ENSG00000112419.14
25111	-0.28523	0.158155	0.106227	-0.0519275	chr6	143760640	143765261	Success	1.34873	2	0.259569	0.345435	clu_9929_NA	PHACTR2	ENSG00000112419.14
25112	-1.2468	0.984636	0.841128	-0.143508	chr6	143857444	143857752	Success	9.58308	1	1.19819e-05	7.44843e-05	clu_9930_NA	LTV1	ENSG00000135521.9	AL049844.3 ENSG00000280148.1
25113	1.2468	0.0153642	0.158872	0.143508	chr6	143857583	143857752	Success	9.58308	1	1.19819e-05	7.44843e-05	clu_9930_NA	LTV1	ENSG00000135521.9	AL049844.3 ENSG00000280148.1
25114	-0.0104515	0.489708	0.511245	0.0215372	chr6	144821018	144827348	Success	0.654209	2	0.519853	0.606242	clu_9931_NA	UTRN	ENSG00000152818.18
25115	0.142239	0.0579481	0.0704764	0.0125283	chr6	144821018	144827611	Success	0.654209	2	0.519853	0.606242	clu_9931_NA	UTRN	ENSG00000152818.18
25116	-0.131787	0.452344	0.418278	-0.0340656	chr6	144827386	144827611	Success	0.654209	2	0.519853	0.606242	clu_9931_NA	UTRN	ENSG00000152818.18
25117	-0.800423	0.9291	0.725538	-0.203562	chr6	145806421	145814603	Success	4.59266	1	0.00243965	0.00604121	clu_9933_NA	FBXO30	ENSG00000118496.5
25118	0.800423	0.0708999	0.274462	0.203562	chr6	145806421	145864388	Success	4.59266	1	0.00243965	0.00604121	clu_9933_NA	FBXO30	ENSG00000118496.5
25119	0.268021	0.151924	0.234414	0.0824908	chr6	145864491	145888020	Success	1.61494	1	0.0723061	0.116778	clu_9934_NA	SHPRH	ENSG00000146414.16
25120	-0.268021	0.848076	0.765586	-0.0824908	chr6	145886787	145888020	Success	1.61494	1	0.0723061	0.116778	clu_9934_NA	SHPRH	ENSG00000146414.16
25121	-0.299588	0.505423	0.495154	-0.0102687	chr6	145921392	145922286	Success	6.33903	2	0.00176602	0.00454464	clu_9935_NA	SHPRH	ENSG00000146414.16
25122	0.717239	0.0404178	0.109461	0.0690435	chr6	145921392	145922663	Success	6.33903	2	0.00176602	0.00454464	clu_9935_NA	SHPRH	ENSG00000146414.16
25123	-0.417651	0.454159	0.395385	-0.0587748	chr6	145922348	145922663	Success	6.33903	2	0.00176602	0.00454464	clu_9935_NA	SHPRH	ENSG00000146414.16
25124	0.583145	0.0514792	0.148371	0.0968918	chr6	145927277	145933050	Success	3.41785	1	0.00893532	0.0187057	clu_9936_NA	SHPRH	ENSG00000146414.16
25125	-0.583145	0.948521	0.851629	-0.0968918	chr6	145927277	145933057	Success	3.41785	1	0.00893532	0.0187057	clu_9936_NA	SHPRH	ENSG00000146414.16
25126	0.48871	0.0370002	0.0926491	0.0556489	chr6	145950482	145951791	Success	1.38497	1	0.0960494	0.149133	clu_9937_NA	SHPRH	ENSG00000146414.16
25127	-0.48871	0.963	0.907351	-0.0556489	chr6	145950482	145952349	Success	1.38497	1	0.0960494	0.149133	clu_9937_NA	SHPRH	ENSG00000146414.16
25128	0.190979	0.0693243	0.0983976	0.0290733	chr6	145955354	145963731	Success	0.95249	1	0.167522	0.239015	clu_9938_NA	SHPRH	ENSG00000146414.16
25129	-0.190979	0.930676	0.901602	-0.0290733	chr6	145955354	145964157	Success	0.95249	1	0.167522	0.239015	clu_9938_NA	SHPRH	ENSG00000146414.16
25130	-1.07486	0.467008	0.181216	-0.285792	chr6	147334222	147339179	Success	10.4917	2	2.77647e-05	0.000148771	clu_9939_NA	STXBP5	ENSG00000164506.14
25131	-0.158714	0.430098	0.417174	-0.0129236	chr6	147334222	147353323	Success	10.4917	2	2.77647e-05	0.000148771	clu_9939_NA	STXBP5	ENSG00000164506.14
25132	1.23358	0.102894	0.40161	0.298716	chr6	147351895	147353323	Success	10.4917	2	2.77647e-05	0.000148771	clu_9939_NA	STXBP5	ENSG00000164506.14
25133	-0.156396	0.544774	0.522068	-0.0227061	chr6	149598350	149601594	Success	3.28058	2	0.0376066	0.06595	clu_9940_NA	KATNA1	ENSG00000186625.14
25134	0.317182	0.0745552	0.114726	0.0401705	chr6	149598350	149603268	Success	3.28058	2	0.0376066	0.06595	clu_9940_NA	KATNA1	ENSG00000186625.14
25135	-0.160786	0.380671	0.363206	-0.0174644	chr6	149601752	149603268	Success	3.28058	2	0.0376066	0.06595	clu_9940_NA	KATNA1	ENSG00000186625.14
25136	0.235122	0.143167	0.210987	0.0678198	chr6	149676737	149678682	Success	1.17789	1	0.124819	0.186022	clu_9941_NA	LATS1	ENSG00000131023.13
25137	-0.235122	0.856833	0.789013	-0.0678198	chr6	149676737	149679875	Success	1.17789	1	0.124819	0.186022	clu_9941_NA	LATS1	ENSG00000131023.13
25138	-0.792495	0.968093	0.861465	-0.106628	chr6	149727198	149731613	Success	4.04352	1	0.00445831	0.0102074	clu_9942_NA	NUP43	ENSG00000120253.14
25139	0.792495	0.0319071	0.138535	0.106628	chr6	149729518	149731613	Success	4.04352	1	0.00445831	0.0102074	clu_9942_NA	NUP43	ENSG00000120253.14
25140	1.86969	0.000662083	0.0340469	0.0333848	chr6	149771266	149772048	Success	34.5293	4	3.58682e-14	4.50345e-12	clu_9943_NA	PCMT1	ENSG00000120265.17
25141	-0.124462	0.00601766	0.0421255	0.0361078	chr6	149771266	149772555	Success	34.5293	4	3.58682e-14	4.50345e-12	clu_9943_NA	PCMT1	ENSG00000120265.17
25142	-2.30678	0.980865	0.774389	-0.206477	chr6	149771266	149773138	Success	34.5293	4	3.58682e-14	4.50345e-12	clu_9943_NA	PCMT1	ENSG00000120265.17
25143	1.10651	0.00475755	0.114053	0.109295	chr6	149772247	149773138	Success	34.5293	4	3.58682e-14	4.50345e-12	clu_9943_NA	PCMT1	ENSG00000120265.17
25144	-0.544958	0.00769723	0.0353861	0.0276889	chr6	149772684	149773138	Success	34.5293	4	3.58682e-14	4.50345e-12	clu_9943_NA	PCMT1	ENSG00000120265.17
25145	-0.126329	0.389081	0.362692	-0.0263883	chr6	149820703	149826264	Success	0.594483	2	0.551848	0.635162	clu_9944_NA	AL355312.5	ENSG00000285889.1	AL355312.6 ENSG00000285991.1,LRP11 ENSG00000120256.11
25146	0.149682	0.031007	0.0380915	0.00708453	chr6	149820703	149836085	Success	0.594483	2	0.551848	0.635162	clu_9944_NA	AL355312.5	ENSG00000285889.1	AL355312.6 ENSG00000285991.1,LRP11 ENSG00000120256.11
25147	-0.0233522	0.579912	0.599216	0.0193038	chr6	149826359	149836085	Success	0.594483	2	0.551848	0.635162	clu_9944_NA	AL355312.5	ENSG00000285889.1	AL355312.6 ENSG00000285991.1,LRP11 ENSG00000120256.11
25148	0.0816283	0.408279	0.448229	0.0399502	chr6	149802369	149810616	Success	1.41668	1	0.0923256	0.144011	clu_9945_NA	PCMT1	ENSG00000120265.17
25149	-0.0816283	0.591721	0.551771	-0.0399502	chr6	149802416	149810616	Success	1.41668	1	0.0923256	0.144011	clu_9945_NA	PCMT1	ENSG00000120265.17
25150	-0.246373	0.607149	0.485653	-0.121496	chr6	150885734	150887842	Success	1.71019	1	0.0643965	0.105495	clu_9946_NA	MTHFD1L	ENSG00000120254.15
25151	0.246373	0.392851	0.514347	0.121496	chr6	150885734	150887845	Success	1.71019	1	0.0643965	0.105495	clu_9946_NA	MTHFD1L	ENSG00000120254.15
25152	-0.253576	0.193888	0.126519	-0.067369	chr6	150887981	150898860	Success	1.53371	1	0.079876	0.126988	clu_9947_NA	MTHFD1L	ENSG00000120254.15
25153	0.253576	0.806112	0.873481	0.067369	chr6	150887981	150905650	Success	1.53371	1	0.079876	0.126988	clu_9947_NA	MTHFD1L	ENSG00000120254.15
25154	1.09654	0.0234357	0.209865	0.186429	chr6	150926295	150934659	Success	11.7242	2	8.0955e-06	5.47051e-05	clu_9948_NA	MTHFD1L	ENSG00000120254.15
25155	-1.49594	0.940751	0.630425	-0.310327	chr6	150926295	150936804	Success	11.7242	2	8.0955e-06	5.47051e-05	clu_9948_NA	MTHFD1L	ENSG00000120254.15
25156	0.399401	0.0358128	0.159711	0.123898	chr6	150935146	150936804	Success	11.7242	2	8.0955e-06	5.47051e-05	clu_9948_NA	MTHFD1L	ENSG00000120254.15
25157	0.126823	0.537222	0.599363	0.0621408	chr6	151305903	151348711	Success	0.801889	1	0.205369	0.283871	clu_9949_NA	AKAP12	ENSG00000131016.17
25158	-0.126823	0.462778	0.400637	-0.0621408	chr6	151325885	151348711	Success	0.801889	1	0.205369	0.283871	clu_9949_NA	AKAP12	ENSG00000131016.17
25159	0.88285	0.0780075	0.330919	0.252911	chr6	151433230	151436420	Success	7.72688	1	8.45486e-05	0.000365276	clu_9950_NA	RMND1	ENSG00000155906.19
25160	-0.88285	0.921993	0.669081	-0.252911	chr6	151433230	151436446	Success	7.72688	1	8.45486e-05	0.000365276	clu_9950_NA	RMND1	ENSG00000155906.19
25161	-1.57963	0.549785	0.459654	-0.090131	chr6	151452586	151454548	Success	15.8742	2	1.27623e-07	1.93143e-06	clu_9951_NA	ARMT1	ENSG00000146476.11
25162	2.9176	0.000825098	0.0619245	0.0610994	chr6	151452586	151458328	Success	15.8742	2	1.27623e-07	1.93143e-06	clu_9951_NA	ARMT1	ENSG00000146476.11
25163	-1.33797	0.44939	0.478422	0.0290316	chr6	151454653	151458328	Success	15.8742	2	1.27623e-07	1.93143e-06	clu_9951_NA	ARMT1	ENSG00000146476.11
25164	-0.360452	0.718748	0.554125	-0.164622	chr6	152975621	152982857	Success	3.9177	1	0.00512328	0.0115019	clu_9952_NA	FBXO5	ENSG00000112029.10
25165	0.360452	0.281252	0.445875	0.164622	chr6	152975621	152983234	Success	3.9177	1	0.00512328	0.0115019	clu_9952_NA	FBXO5	ENSG00000112029.10
25166	0.122022	0.451959	0.473424	0.0214651	chr6	152990095	152991185	Success	12.4302	3	1.65145e-05	9.7533e-05	clu_9954_NA	MTRF1L	ENSG00000112031.16
25167	-1.17179	0.135792	0.039006	-0.0967865	chr6	152990095	152992857	Success	12.4302	3	1.65145e-05	9.7533e-05	clu_9954_NA	MTRF1L	ENSG00000112031.16
25168	0.0957491	0.363976	0.371376	0.00740003	chr6	152991321	152992857	Success	12.4302	3	1.65145e-05	9.7533e-05	clu_9954_NA	MTRF1L	ENSG00000112031.16
25169	0.95402	0.0482725	0.116194	0.0679214	chr6	152991416	152992857	Success	12.4302	3	1.65145e-05	9.7533e-05	clu_9954_NA	MTRF1L	ENSG00000112031.16
25170	0.577002	0.934273	0.978295	0.0440219	chr6	152994676	152995136	Success	1.55462	1	0.0778488	0.124153	clu_9955_NA	MTRF1L	ENSG00000112031.16
25171	-0.577002	0.0657271	0.0217051	-0.0440219	chr6	152994676	152995244	Success	1.55462	1	0.0778488	0.124153	clu_9955_NA	MTRF1L	ENSG00000112031.16
25172	0.870394	0.45187	0.824577	0.372707	chr6	152995294	152998550	Success	9.36062	1	1.51288e-05	9.05057e-05	clu_9956_NA	MTRF1L	ENSG00000112031.16
25173	-0.870394	0.54813	0.175423	-0.372707	chr6	152995319	152998550	Success	9.36062	1	1.51288e-05	9.05057e-05	clu_9956_NA	MTRF1L	ENSG00000112031.16
25174	1.06928	0.0405531	0.268862	0.228309	chr6	155311339	155313138	Success	11.3438	2	1.18423e-05	7.37969e-05	clu_9957_NA	TFB1M	ENSG00000029639.11
25175	0.887032	0.0811835	0.448564	0.36738	chr6	155311339	155314117	Success	11.3438	2	1.18423e-05	7.37969e-05	clu_9957_NA	TFB1M	ENSG00000029639.11
25176	-1.95631	0.878263	0.282574	-0.595689	chr6	155311339	155314296	Success	11.3438	2	1.18423e-05	7.37969e-05	clu_9957_NA	TFB1M	ENSG00000029639.11
25177	-0.0794731	0.257811	0.235465	-0.0223459	chr6	156935576	157036835	Success	0.0677882	2	0.934458	0.94949	clu_9958_NA	ARID1B	ENSG00000049618.23
25178	0.0487223	0.415632	0.431528	0.0158956	chr6	156935576	157084662	Success	0.0677882	2	0.934458	0.94949	clu_9958_NA	ARID1B	ENSG00000049618.23
25179	0.0307508	0.326557	0.333007	0.00645028	chr6	157036876	157084662	Success	0.0677882	2	0.934458	0.94949	clu_9958_NA	ARID1B	ENSG00000049618.23
25180	-0.421956	0.501615	0.371341	-0.130274	chr6	158150589	158155315	Success	3.97034	2	0.018867	0.0360266	clu_9959_NA	SERAC1	ENSG00000122335.17
25181	0.625136	0.142659	0.300917	0.158259	chr6	158150589	158158273	Success	3.97034	2	0.018867	0.0360266	clu_9959_NA	SERAC1	ENSG00000122335.17
25182	-0.20318	0.355727	0.327742	-0.0279847	chr6	158155351	158158273	Success	3.97034	2	0.018867	0.0360266	clu_9959_NA	SERAC1	ENSG00000122335.17
25183	-0.840598	0.966525	0.843131	-0.123394	chr6	158168395	158170470	Success	3.67185	1	0.00672981	0.0146209	clu_9960_NA	GTF2H5	ENSG00000272047.3
25184	0.840598	0.0334749	0.156869	0.123394	chr6	158169002	158170470	Success	3.67185	1	0.00672981	0.0146209	clu_9960_NA	GTF2H5	ENSG00000272047.3
25185	-0.333903	0.839334	0.728193	-0.111141	chr6	158282378	158312051	Success	2.38393	1	0.028996	0.0524154	clu_9961_NA	TULP4	ENSG00000130338.13
25186	0.333903	0.160666	0.271807	0.111141	chr6	158310483	158312051	Success	2.38393	1	0.028996	0.0524154	clu_9961_NA	TULP4	ENSG00000130338.13
25187	-0.151825	0.295301	0.264799	-0.0305014	chr6	158580995	158583954	Success	0.717646	2	0.487899	0.577776	clu_9962_NA	TMEM181	ENSG00000146433.8
25188	0.159105	0.0267503	0.0327353	0.00598499	chr6	158580995	158585304	Success	0.717646	2	0.487899	0.577776	clu_9962_NA	TMEM181	ENSG00000146433.8
25189	-0.00727937	0.677949	0.702466	0.0245164	chr6	158584044	158585304	Success	0.717646	2	0.487899	0.577776	clu_9962_NA	TMEM181	ENSG00000146433.8
25190	-0.396665	0.405774	0.415789	0.0100146	chr6	158605347	158607244	Success	8.32594	2	0.000242153	0.000854719	clu_9963_NA	TMEM181	ENSG00000146433.8
25191	1.03541	0.0304717	0.130746	0.100274	chr6	158605347	158608333	Success	8.32594	2	0.000242153	0.000854719	clu_9963_NA	TMEM181	ENSG00000146433.8
25192	-0.638744	0.563754	0.453466	-0.110288	chr6	158607343	158608333	Success	8.32594	2	0.000242153	0.000854719	clu_9963_NA	TMEM181	ENSG00000146433.8
25193	0.388925	0.148036	0.345977	0.197941	chr6	158608750	158609332	Success	9.69477	2	6.1605e-05	0.000281999	clu_9964_NA	TMEM181	ENSG00000146433.8
25194	-0.952733	0.790516	0.482966	-0.30755	chr6	158608750	158623550	Success	9.69477	2	6.1605e-05	0.000281999	clu_9964_NA	TMEM181	ENSG00000146433.8
25195	0.563808	0.0614484	0.171058	0.109609	chr6	158622154	158623550	Success	9.69477	2	6.1605e-05	0.000281999	clu_9964_NA	TMEM181	ENSG00000146433.8
25196	-0.161045	0.642555	0.63249	-0.0100647	chr6	158637894	158641319	Success	1.44743	2	0.235175	0.317753	clu_9965_NA	DYNLT1	ENSG00000146425.11
25197	0.294894	0.011014	0.0171041	0.00609012	chr6	158637894	158644682	Success	1.44743	2	0.235175	0.317753	clu_9965_NA	DYNLT1	ENSG00000146425.11
25198	-0.13385	0.346431	0.350405	0.00397461	chr6	158641360	158644682	Success	1.44743	2	0.235175	0.317753	clu_9965_NA	DYNLT1	ENSG00000146425.11
25199	-0.020305	0.458019	0.473266	0.0152474	chr6	159685033	159688126	Success	0.641574	2	0.526463	0.612601	clu_9966_NA	SOD2	ENSG00000112096.18	SOD2 ENSG00000285441.1
25200	0.116818	0.0342698	0.040615	0.00634512	chr6	159685033	159692661	Success	0.641574	2	0.526463	0.612601	clu_9966_NA	SOD2	ENSG00000112096.18	SOD2 ENSG00000285441.1
25201	-0.0965129	0.507712	0.486119	-0.0215925	chr6	159688242	159692661	Success	0.641574	2	0.526463	0.612601	clu_9966_NA	SOD2	ENSG00000112096.18	SOD2 ENSG00000285441.1
25202	0.0594218	0.695287	0.719867	0.0245792	chr6	159727333	159736258	Success	0.596711	1	0.27464	0.361098	clu_9967_NA	WTAP	ENSG00000146457.16
25203	-0.0594218	0.304713	0.280133	-0.0245792	chr6	159727703	159736258	Success	0.596711	1	0.27464	0.361098	clu_9967_NA	WTAP	ENSG00000146457.16
25204	0.293858	0.20621	0.318601	0.112391	chr6	159748369	159748590	Success	4.10178	1	0.00418084	0.00962842	clu_9968_NA	WTAP	ENSG00000146457.16
25205	-0.293858	0.79379	0.681399	-0.112391	chr6	159748369	159753460	Success	4.10178	1	0.00418084	0.00962842	clu_9968_NA	WTAP	ENSG00000146457.16
25206	-1.11388	0.991991	0.930306	-0.0616851	chr6	159762142	159762919	Success	7.29166	1	0.000134096	0.000527159	clu_9969_NA	ACAT2	ENSG00000120437.9
25207	1.11388	0.00800884	0.069694	0.0616851	chr6	159762777	159762919	Success	7.29166	1	0.000134096	0.000527159	clu_9969_NA	ACAT2	ENSG00000120437.9
25208	-1.13654	0.996293	0.965134	-0.0311587	chr6	159779790	159779895	Success	8.29943	1	4.61788e-05	0.000223	clu_9970_NA	TCP1	ENSG00000120438.12
25209	1.13654	0.00370692	0.0348656	0.0311587	chr6	159779815	159779895	Success	8.29943	1	4.61788e-05	0.000223	clu_9970_NA	TCP1	ENSG00000120438.12
25210	-0.656368	0.556457	0.54878	-0.007677	chr6	159784067	159784666	Success	10.2843	2	3.41667e-05	0.000176205	clu_9971_NA	TCP1	ENSG00000120438.12
25211	1.31273	0.00226887	0.0160304	0.0137615	chr6	159784067	159787743	Success	10.2843	2	3.41667e-05	0.000176205	clu_9971_NA	TCP1	ENSG00000120438.12
25212	-0.65636	0.441274	0.43519	-0.0060845	chr6	159785997	159787743	Success	10.2843	2	3.41667e-05	0.000176205	clu_9971_NA	TCP1	ENSG00000120438.12
25213	-0.57465	0.430739	0.462532	0.0317933	chr6	159787871	159788058	Success	10.3901	2	3.07365e-05	0.000161462	clu_9972_NA	TCP1	ENSG00000120438.12
25214	1.29897	0.00183935	0.0128616	0.0110222	chr6	159787871	159789405	Success	10.3901	2	3.07365e-05	0.000161462	clu_9972_NA	TCP1	ENSG00000120438.12
25215	-0.724319	0.567422	0.524606	-0.0428155	chr6	159788143	159789405	Success	10.3901	2	3.07365e-05	0.000161462	clu_9972_NA	TCP1	ENSG00000120438.12
25216	0.49439	0.0562006	0.0953013	0.0391006	chr6	159789888	159790940	Success	18.749	4	1.4222e-07	2.10402e-06	clu_9973_NA	MRPL18	ENSG00000112110.10
25217	-0.331439	0.0445555	0.033083	-0.0114724	chr6	159790060	159790668	Success	18.749	4	1.4222e-07	2.10402e-06	clu_9973_NA	MRPL18	ENSG00000112110.10
25218	0.503611	0.211565	0.362081	0.150516	chr6	159790060	159790940	Success	18.749	4	1.4222e-07	2.10402e-06	clu_9973_NA	MRPL18	ENSG00000112110.10
25219	-0.333614	0.618984	0.458605	-0.160379	chr6	159790639	159790940	Success	18.749	4	1.4222e-07	2.10402e-06	clu_9973_NA	MRPL18	ENSG00000112110.10
25220	-0.332949	0.0686956	0.0509304	-0.0177652	chr6	159790787	159790940	Success	18.749	4	1.4222e-07	2.10402e-06	clu_9973_NA	MRPL18	ENSG00000112110.10
25221	-0.219217	0.0266417	0.0173492	-0.00929253	chr6	159797369	159798052	Success	1.35741	1	0.0994208	0.153408	clu_9974_NA	MRPL18	ENSG00000112110.10
25222	0.219217	0.973358	0.982651	0.00929253	chr6	159797518	159798052	Success	1.35741	1	0.0994208	0.153408	clu_9974_NA	MRPL18	ENSG00000112110.10
25223	0.423434	0.0905801	0.188512	0.0979323	chr6	161049979	161051265	Success	2.56335	1	0.0235606	0.0437166	clu_9975_NA	MAP3K4	ENSG00000085511.20
25224	-0.423434	0.90942	0.811488	-0.0979323	chr6	161049979	161070608	Success	2.56335	1	0.0235606	0.0437166	clu_9975_NA	MAP3K4	ENSG00000085511.20
25225	-0.0153479	0.620354	0.613099	-0.00725555	chr6	161093839	161097080	Success	0.0106979	1	0.883706	0.911759	clu_9976_NA	MAP3K4	ENSG00000085511.20
25226	0.0153479	0.379646	0.386901	0.00725555	chr6	161093851	161097080	Success	0.0106979	1	0.883706	0.911759	clu_9976_NA	MAP3K4	ENSG00000085511.20
25227	-0.274899	0.225349	0.165337	-0.0600123	chr6	161097176	161098278	Success	1.73987	2	0.175543	0.248923	clu_9977_NA	MAP3K4	ENSG00000085511.20
25228	-0.0766389	0.478319	0.427892	-0.0504267	chr6	161097176	161101892	Success	1.73987	2	0.175543	0.248923	clu_9977_NA	MAP3K4	ENSG00000085511.20
25229	0.351537	0.296332	0.406771	0.110439	chr6	161098427	161101892	Success	1.73987	2	0.175543	0.248923	clu_9977_NA	MAP3K4	ENSG00000085511.20
25230	-0.311292	0.904261	0.835196	-0.0690652	chr6	161108859	161109755	Success	1.68202	1	0.0666342	0.10874	clu_9978_NA	MAP3K4	ENSG00000085511.20
25231	0.311292	0.095739	0.164804	0.0690652	chr6	161109041	161109755	Success	1.68202	1	0.0666342	0.10874	clu_9978_NA	MAP3K4	ENSG00000085511.20
25232	0.279696	0.137917	0.218691	0.0807742	chr6	161149255	161153346	Success	1.24142	1	0.115094	0.173717	clu_9979_NA	AGPAT4	ENSG00000026652.15
25233	-0.279696	0.862083	0.781309	-0.0807742	chr6	161149289	161153346	Success	1.24142	1	0.115094	0.173717	clu_9979_NA	AGPAT4	ENSG00000026652.15
25234	0.0590954	0.424393	0.439076	0.0146834	chr6	163415335	163455279	Success	0.284945	2	0.752055	0.806198	clu_9980_NA	QKI	ENSG00000112531.17
25235	-0.0607448	0.0228881	0.0210057	-0.00188247	chr6	163415335	163478780	Success	0.284945	2	0.752055	0.806198	clu_9980_NA	QKI	ENSG00000112531.17
25236	0.00164943	0.552719	0.539918	-0.012801	chr6	163455421	163478780	Success	0.284945	2	0.752055	0.806198	clu_9980_NA	QKI	ENSG00000112531.17
25237	0.231451	0.922591	0.949835	0.0272448	chr6	163562069	163563420	Success	1.16158	1	0.127461	0.189348	clu_9981_NA	QKI	ENSG00000112531.17
25238	-0.231451	0.0774093	0.0501646	-0.0272448	chr6	163562069	163563444	Success	1.16158	1	0.127461	0.189348	clu_9981_NA	QKI	ENSG00000112531.17
25239	-0.351963	0.138553	0.0736935	-0.0648591	chr6	163563719	163565946	Success	1.94377	1	0.0486457	0.0825734	clu_9982_NA	QKI	ENSG00000112531.17
25240	0.351963	0.861447	0.926307	0.0648591	chr6	163563719	163566721	Success	1.94377	1	0.0486457	0.0825734	clu_9982_NA	QKI	ENSG00000112531.17
25241	0.86982	0.0797214	0.330373	0.250652	chr6	165416281	165418353	Success	5.37636	1	0.00104126	0.00288861	clu_9983_NA	PDE10A	ENSG00000112541.15
25242	-0.86982	0.920279	0.669627	-0.250652	chr6	165416281	165418635	Success	5.37636	1	0.00104126	0.00288861	clu_9983_NA	PDE10A	ENSG00000112541.15
25243	0.211421	0.281629	0.361871	0.0802424	chr6	165543568	165576412	Success	1.35624	2	0.257627	0.343255	clu_9984_NA	PDE10A	ENSG00000112541.15
25244	-0.240556	0.517964	0.423532	-0.0944328	chr6	165543568	165661947	Success	1.35624	2	0.257627	0.343255	clu_9984_NA	PDE10A	ENSG00000112541.15
25245	0.0291358	0.200407	0.214597	0.0141904	chr6	165576539	165661947	Success	1.35624	2	0.257627	0.343255	clu_9984_NA	PDE10A	ENSG00000112541.15
25246	0.782927	0.0250732	0.107811	0.0827374	chr6	166330247	166331385	Success	10.4523	2	2.88825e-05	0.000153707	clu_9985_NA	SFT2D1	ENSG00000198818.10
25247	-0.827278	0.929387	0.798632	-0.130756	chr6	166330247	166342419	Success	10.4523	2	2.88825e-05	0.000153707	clu_9985_NA	SFT2D1	ENSG00000198818.10
25248	0.0443511	0.0455394	0.0935578	0.0480185	chr6	166332045	166342419	Success	10.4523	2	2.88825e-05	0.000153707	clu_9985_NA	SFT2D1	ENSG00000198818.10
25249	0.649941	0.0426936	0.140615	0.0979213	chr6	166366891	166366969	Success	5.03198	1	0.00151197	0.00399708	clu_9986_NA	MPC1	ENSG00000060762.19
25250	-0.649941	0.957306	0.859385	-0.0979213	chr6	166366891	166370218	Success	5.03198	1	0.00151197	0.00399708	clu_9986_NA	MPC1	ENSG00000060762.19
25251	-0.587171	0.543509	0.395075	-0.148434	chr6	166946739	166948570	Success	13.9979	2	8.33275e-07	8.8401e-06	clu_9987_NA	AL159163.1	ENSG00000249141.1	RNASET2 ENSG00000026297.15
25252	1.17435	0.0779279	0.32975	0.251822	chr6	166946739	166952488	Success	13.9979	2	8.33275e-07	8.8401e-06	clu_9987_NA	AL159163.1	ENSG00000249141.1	RNASET2 ENSG00000026297.15
25253	-0.587178	0.378563	0.275175	-0.103388	chr6	166948625	166952488	Success	13.9979	2	8.33275e-07	8.8401e-06	clu_9987_NA	AL159163.1	ENSG00000249141.1	RNASET2 ENSG00000026297.15
25254	-0.227945	0.31153	0.334402	0.0228728	chr6	167003247	167003723	Success	5.35393	2	0.00472952	0.0107508	clu_9988_NA	FGFR1OP	ENSG00000213066.13
25255	0.630392	0.0275394	0.0697423	0.0422028	chr6	167003247	167004264	Success	5.35393	2	0.00472952	0.0107508	clu_9988_NA	FGFR1OP	ENSG00000213066.13
25256	-0.402447	0.660931	0.595855	-0.0650757	chr6	167003811	167004264	Success	5.35393	2	0.00472952	0.0107508	clu_9988_NA	FGFR1OP	ENSG00000213066.13
25257	0.0787138	0.397218	0.426025	0.0288074	chr6	167010893	167013508	Success	0.82582	2	0.437876	0.529718	clu_9989_NA	FGFR1OP	ENSG00000213066.13	Z94721.2 ENSG00000272980.4
25258	0.00588854	0.288494	0.287684	-0.000809991	chr6	167010893	167022409	Success	0.82582	2	0.437876	0.529718	clu_9989_NA	FGFR1OP	ENSG00000213066.13	Z94721.2 ENSG00000272980.4
25259	-0.0846024	0.314288	0.28629	-0.0279974	chr6	167013567	167022409	Success	0.82582	2	0.437876	0.529718	clu_9989_NA	FGFR1OP	ENSG00000213066.13	Z94721.2 ENSG00000272980.4
25260	-0.212938	0.899259	0.853603	-0.0456561	chr6	167033971	167039904	Success	1.32581	1	0.103445	0.158667	clu_9990_NA	FGFR1OP	ENSG00000213066.13	Z94721.2 ENSG00000272980.4
25261	0.212938	0.100741	0.146397	0.0456561	chr6	167033971	167040048	Success	1.32581	1	0.103445	0.158667	clu_9990_NA	FGFR1OP	ENSG00000213066.13	Z94721.2 ENSG00000272980.4
25262	-0.124805	0.562067	0.499986	-0.0620808	chr6	167864746	167870383	Success	1.03537	1	0.150149	0.217927	clu_9991_NA	AFDN	ENSG00000130396.20
25263	0.124805	0.437933	0.500014	0.0620808	chr6	167864746	167870386	Success	1.03537	1	0.150149	0.217927	clu_9991_NA	AFDN	ENSG00000130396.20
25264	-0.521018	0.291027	0.235891	-0.0551364	chr6	167870498	167872214	Success	15.5757	3	7.89921e-07	8.47415e-06	clu_9992_NA	AFDN	ENSG00000130396.20
25265	-0.546299	0.200352	0.15834	-0.0420115	chr6	167870498	167872217	Success	15.5757	3	7.89921e-07	8.47415e-06	clu_9992_NA	AFDN	ENSG00000130396.20
25266	1.37632	0.0218372	0.118026	0.0961888	chr6	167870498	167875335	Success	15.5757	3	7.89921e-07	8.47415e-06	clu_9992_NA	AFDN	ENSG00000130396.20
25267	-0.309002	0.486784	0.487743	0.000959096	chr6	167872377	167875335	Success	15.5757	3	7.89921e-07	8.47415e-06	clu_9992_NA	AFDN	ENSG00000130396.20
25268	-0.436366	0.298787	0.140516	-0.158271	chr6	167911489	167913403	Success	9.8892	2	5.07196e-05	0.000239915	clu_9993_NA	AFDN	ENSG00000130396.20
25269	0.872801	0.416698	0.725689	0.308991	chr6	167911489	167914168	Success	9.8892	2	5.07196e-05	0.000239915	clu_9993_NA	AFDN	ENSG00000130396.20
25270	-0.436435	0.284515	0.133795	-0.15072	chr6	167913423	167914168	Success	9.8892	2	5.07196e-05	0.000239915	clu_9993_NA	AFDN	ENSG00000130396.20
25271	-0.844795	0.311846	0.279796	-0.0320504	chr6	167946901	167947853	Success	11.775	2	7.69438e-06	5.26594e-05	clu_9994_NA	AFDN	ENSG00000130396.20
25272	1.68959	0.00986757	0.11163	0.101762	chr6	167946901	167948293	Success	11.775	2	7.69438e-06	5.26594e-05	clu_9994_NA	AFDN	ENSG00000130396.20
25273	-0.844795	0.678286	0.608575	-0.0697118	chr6	167947944	167948293	Success	11.775	2	7.69438e-06	5.26594e-05	clu_9994_NA	AFDN	ENSG00000130396.20
25274	0.196704	0.715067	0.788103	0.0730365	chr6	167952187	167962433	Success	2.71641	1	0.0197617	0.0374956	clu_9995_NA	AFDN	ENSG00000130396.20
25275	-0.196704	0.284933	0.211897	-0.0730365	chr6	167952187	167962439	Success	2.71641	1	0.0197617	0.0374956	clu_9995_NA	AFDN	ENSG00000130396.20
25276	-0.388098	0.327239	0.217784	-0.109455	chr6	169634525	169638539	Success	2.11492	2	0.120643	0.180742	clu_9996_NA	WDR27	ENSG00000184465.16	AL031315.1 ENSG00000285733.1
25277	-0.026586	0.409529	0.391245	-0.0182839	chr6	169634525	169658276	Success	2.11492	2	0.120643	0.180742	clu_9996_NA	WDR27	ENSG00000184465.16	AL031315.1 ENSG00000285733.1
25278	0.414684	0.263232	0.39097	0.127739	chr6	169658046	169658276	Success	2.11492	2	0.120643	0.180742	clu_9996_NA	WDR27	ENSG00000184465.16	AL031315.1 ENSG00000285733.1
25279	0.0406611	0.492624	0.514901	0.0222767	chr6	169689012	169689127	Success	0.304304	2	0.737636	0.794846	clu_9998_NA	WDR27	ENSG00000184465.16	AL031315.1 ENSG00000285733.1
25280	0.0691328	0.163783	0.176133	0.0123504	chr6	169689012	169701551	Success	0.304304	2	0.737636	0.794846	clu_9998_NA	WDR27	ENSG00000184465.16	AL031315.1 ENSG00000285733.1
25281	-0.109794	0.343593	0.308966	-0.0346272	chr6	169689308	169701551	Success	0.304304	2	0.737636	0.794846	clu_9998_NA	WDR27	ENSG00000184465.16	AL031315.1 ENSG00000285733.1
25282	0.140634	0.152073	0.191984	0.0399115	chr6	169717900	169718788	Success	0.552597	1	0.293129	0.380925	clu_9999_NA	PHF10	ENSG00000130024.15
25283	-0.140634	0.847927	0.808016	-0.0399115	chr6	169717906	169718788	Success	0.552597	1	0.293129	0.380925	clu_9999_NA	PHF10	ENSG00000130024.15
25284	0.171111	0.329708	0.409197	0.0794893	chr7	711527	727210	Success	0.585316	1	0.279272	0.366099	clu_10338_NA	PRKAR1B	ENSG00000188191.15
25285	-0.171111	0.670292	0.590803	-0.0794893	chr7	711527	727590	Success	0.585316	1	0.279272	0.366099	clu_10338_NA	PRKAR1B	ENSG00000188191.15
25286	0.260547	0.154071	0.206782	0.0527105	chr7	816673	832505	Success	1.76636	2	0.170953	0.243228	clu_10339_NA	SUN1	ENSG00000164828.18
25287	-0.181105	0.161235	0.139137	-0.0220979	chr7	816673	838798	Success	1.76636	2	0.170953	0.243228	clu_10339_NA	SUN1	ENSG00000164828.18
25288	-0.0794423	0.684694	0.654081	-0.0306127	chr7	832601	838798	Success	1.76636	2	0.170953	0.243228	clu_10339_NA	SUN1	ENSG00000164828.18
25289	-0.50714	0.619254	0.449214	-0.17004	chr7	849603	849923	Success	5.03389	2	0.00651341	0.0142149	clu_10340_NA	SUN1	ENSG00000164828.18
25290	0.650712	0.121279	0.28004	0.158761	chr7	849603	851384	Success	5.03389	2	0.00651341	0.0142149	clu_10340_NA	SUN1	ENSG00000164828.18
25291	-0.143572	0.259467	0.270746	0.0112792	chr7	850033	851384	Success	5.03389	2	0.00651341	0.0142149	clu_10340_NA	SUN1	ENSG00000164828.18
25292	-0.190898	0.729208	0.64767	-0.0815382	chr7	852667	852810	Success	1.24258	1	0.114924	0.173531	clu_10341_NA	SUN1	ENSG00000164828.18
25293	0.190898	0.270792	0.35233	0.0815382	chr7	852667	852813	Success	1.24258	1	0.114924	0.173531	clu_10341_NA	SUN1	ENSG00000164828.18
25294	-0.174489	0.364679	0.288211	-0.0764683	chr7	1010143	1028258	Success	2.02849	1	0.0439891	0.0756841	clu_10342_NA	C7orf50	ENSG00000146540.15
25295	0.174489	0.635321	0.711789	0.0764683	chr7	1010143	1127257	Success	2.02849	1	0.0439891	0.0756841	clu_10342_NA	C7orf50	ENSG00000146540.15
25296	-0.497548	0.903836	0.77652	-0.127317	chr7	2225550	2229984	Success	3.0987	1	0.0127938	0.0255724	clu_10343_NA	MAD1L1	ENSG00000002822.15	AC069288.1 ENSG00000286192.1
25297	0.497548	0.0961639	0.22348	0.127317	chr7	2225742	2229984	Success	3.0987	1	0.0127938	0.0255724	clu_10343_NA	MAD1L1	ENSG00000002822.15	AC069288.1 ENSG00000286192.1
25298	0.359668	0.164678	0.304089	0.139411	chr7	2235564	2238015	Success	9.84074	2	5.3238e-05	0.000249392	clu_10344_NA	AC069288.1	ENSG00000286192.1	MRM2 ENSG00000122687.19
25299	-0.610813	0.718849	0.502954	-0.215895	chr7	2235564	2239418	Success	9.84074	2	5.3238e-05	0.000249392	clu_10344_NA	AC069288.1	ENSG00000286192.1	MRM2 ENSG00000122687.19
25300	0.251145	0.116473	0.192957	0.0764838	chr7	2238937	2239418	Success	9.84074	2	5.3238e-05	0.000249392	clu_10344_NA	AC069288.1	ENSG00000286192.1	MRM2 ENSG00000122687.19
25301	-0.0126025	0.341906	0.336257	-0.00564848	chr7	2239707	2241975	Success	0.00381078	1	0.930432	0.946279	clu_10345_NA	MRM2	ENSG00000122687.19	AC069288.1 ENSG00000286192.1
25302	0.0126025	0.658094	0.663743	0.00564848	chr7	2239707	2242162	Success	0.00381078	1	0.930432	0.946279	clu_10345_NA	MRM2	ENSG00000122687.19	AC069288.1 ENSG00000286192.1
25303	-0.130071	0.537506	0.472568	-0.0649374	chr7	2242256	2244563	Success	0.594886	1	0.275375	0.361971	clu_10346_NA	NUDT1	ENSG00000106268.15
25304	0.130071	0.462494	0.527432	0.0649374	chr7	2242975	2244563	Success	0.594886	1	0.275375	0.361971	clu_10346_NA	NUDT1	ENSG00000106268.15
25305	-0.730885	0.552743	0.543406	-0.00933666	chr7	2369682	2371777	Success	8.95788	2	0.000128719	0.000511356	clu_10348_NA	EIF3B	ENSG00000106263.18
25306	1.46177	0.00215879	0.0190139	0.0168551	chr7	2369682	2372673	Success	8.95788	2	0.000128719	0.000511356	clu_10348_NA	EIF3B	ENSG00000106263.18
25307	-0.730885	0.445099	0.43758	-0.0075184	chr7	2371849	2372673	Success	8.95788	2	0.000128719	0.000511356	clu_10348_NA	EIF3B	ENSG00000106263.18
25308	0.232349	0.400014	0.490023	0.0900095	chr7	2379511	2380204	Success	9.3301	3	0.000321386	0.00107694	clu_10349_NA	EIF3B	ENSG00000106263.18
25309	-0.21875	0.399099	0.311395	-0.0877033	chr7	2379511	2380279	Success	9.3301	3	0.000321386	0.00107694	clu_10349_NA	EIF3B	ENSG00000106263.18
25310	-0.167832	0.0930159	0.0763664	-0.0166494	chr7	2379511	2380284	Success	9.3301	3	0.000321386	0.00107694	clu_10349_NA	EIF3B	ENSG00000106263.18
25311	0.154234	0.107872	0.122215	0.0143432	chr7	2379511	2380415	Success	9.3301	3	0.000321386	0.00107694	clu_10349_NA	EIF3B	ENSG00000106263.18
25312	-0.445542	0.469947	0.441074	-0.028872	chr7	2543962	2544909	Success	6.96924	2	0.000940369	0.00265825	clu_10350_NA	BRAT1	ENSG00000106009.16
25313	1.10319	0.0427969	0.18901	0.146213	chr7	2543962	2547324	Success	6.96924	2	0.000940369	0.00265825	clu_10350_NA	BRAT1	ENSG00000106009.16
25314	-0.657652	0.487257	0.369916	-0.117341	chr7	2545056	2547324	Success	6.96924	2	0.000940369	0.00265825	clu_10350_NA	BRAT1	ENSG00000106009.16
25315	-0.432973	0.868606	0.735506	-0.133099	chr7	4983773	4984910	Success	4.01565	1	0.00459759	0.0104838	clu_10352_NA	RNF216P1	ENSG00000196204.11	RBAK-RBAKDN ENSG00000272968.5
25316	0.432973	0.131394	0.264494	0.133099	chr7	4983773	4984962	Success	4.01565	1	0.00459759	0.0104838	clu_10352_NA	RNF216P1	ENSG00000196204.11	RBAK-RBAKDN ENSG00000272968.5
25317	0.767733	0.190966	0.420841	0.229876	chr7	4989177	4995475	Success	4.49053	2	0.0112147	0.0228153	clu_10353_NA	RNF216P1	ENSG00000196204.11
25318	-0.710701	0.436548	0.219341	-0.217207	chr7	4989177	4996610	Success	4.49053	2	0.0112147	0.0228153	clu_10353_NA	RNF216P1	ENSG00000196204.11
25319	-0.0570317	0.372486	0.359818	-0.0126684	chr7	4995582	4996610	Success	4.49053	2	0.0112147	0.0228153	clu_10353_NA	RNF216P1	ENSG00000196204.11
25320	0.237018	0.266674	0.358262	0.0915882	chr7	5190493	5193118	Success	5.85852	2	0.00285547	0.00693081	clu_10354_NA	WIPI2	ENSG00000157954.15
25321	-0.421565	0.50582	0.35172	-0.1541	chr7	5190493	5199576	Success	5.85852	2	0.00285547	0.00693081	clu_10354_NA	WIPI2	ENSG00000157954.15
25322	0.184547	0.227506	0.290017	0.062512	chr7	5193171	5199576	Success	5.85852	2	0.00285547	0.00693081	clu_10354_NA	WIPI2	ENSG00000157954.15
25323	-0.294656	0.42056	0.287043	-0.133517	chr7	5229705	5230835	Success	5.54621	1	0.000866809	0.00248673	clu_10355_NA	WIPI2	ENSG00000157954.15
25324	0.294656	0.57944	0.712957	0.133517	chr7	5229738	5230835	Success	5.54621	1	0.000866809	0.00248673	clu_10355_NA	WIPI2	ENSG00000157954.15
25325	-0.87894	0.996933	0.982468	-0.0144651	chr7	5529663	5530524	Success	2.71143	1	0.0198749	0.0376682	clu_10356_NA	ACTB	ENSG00000075624.16
25326	0.87894	0.00306726	0.0175324	0.0144651	chr7	5529733	5530524	Success	2.71143	1	0.0198749	0.0376682	clu_10356_NA	ACTB	ENSG00000075624.16
25327	0.0213872	0.350227	0.360022	0.00979534	chr7	5741644	5752846	Success	0.017334	1	0.852293	0.887369	clu_10357_NA	RNF216	ENSG00000011275.18
25328	-0.0213872	0.649773	0.639978	-0.00979534	chr7	5741815	5752846	Success	0.017334	1	0.852293	0.887369	clu_10357_NA	RNF216	ENSG00000011275.18
25329	-0.262256	0.797323	0.699545	-0.0977778	chr7	5739352	5740973	Success	1.18771	1	0.123258	0.184127	clu_10358_NA	RNF216	ENSG00000011275.18
25330	0.262256	0.202677	0.300455	0.0977778	chr7	5739625	5740973	Success	1.18771	1	0.123258	0.184127	clu_10358_NA	RNF216	ENSG00000011275.18
25331	-0.627589	0.0489577	0.0405198	-0.00843788	chr7	6009378	6015146	Success	18.6967	4	1.49454e-07	2.18697e-06	clu_10359_NA	AIMP2	ENSG00000106305.10
25332	-0.627622	0.408718	0.338264	-0.0704541	chr7	6009498	6015146	Success	18.6967	4	1.49454e-07	2.18697e-06	clu_10359_NA	AIMP2	ENSG00000106305.10
25333	-0.627621	0.0483475	0.0400135	-0.00833401	chr7	6009498	6017814	Success	18.6967	4	1.49454e-07	2.18697e-06	clu_10359_NA	AIMP2	ENSG00000106305.10
25334	2.22524	0.00282647	0.0405562	0.0377298	chr7	6010771	6015146	Success	18.6967	4	1.49454e-07	2.18697e-06	clu_10359_NA	AIMP2	ENSG00000106305.10
25335	-0.342407	0.49115	0.540647	0.0494963	chr7	6015352	6017814	Success	18.6967	4	1.49454e-07	2.18697e-06	clu_10359_NA	AIMP2	ENSG00000106305.10
25336	-0.181037	0.13784	0.100162	-0.0376776	chr7	6042990	6044562	Success	0.438001	1	0.349299	0.440413	clu_10360_NA	EIF2AK1	ENSG00000086232.13
25337	0.181037	0.86216	0.899838	0.0376776	chr7	6042993	6044562	Success	0.438001	1	0.349299	0.440413	clu_10360_NA	EIF2AK1	ENSG00000086232.13
25338	-0.460153	0.13509	0.0415283	-0.0935617	chr7	6392041	6398662	Success	12.5401	2	3.58033e-06	2.87841e-05	clu_10361_NA	RAC1	ENSG00000136238.18
25339	0.920305	0.75686	0.925256	0.168396	chr7	6392041	6400126	Success	12.5401	2	3.58033e-06	2.87841e-05	clu_10361_NA	RAC1	ENSG00000136238.18
25340	-0.460153	0.10805	0.0332159	-0.0748341	chr7	6398718	6400126	Success	12.5401	2	3.58033e-06	2.87841e-05	clu_10361_NA	RAC1	ENSG00000136238.18
25341	-0.456616	0.620928	0.514102	-0.106827	chr7	6432959	6434762	Success	6.18232	2	0.00206562	0.00520791	clu_10362_NA	DAGLB	ENSG00000164535.15
25342	0.712979	0.0619057	0.165077	0.103171	chr7	6432959	6436362	Success	6.18232	2	0.00206562	0.00520791	clu_10362_NA	DAGLB	ENSG00000164535.15
25343	-0.256363	0.317166	0.320821	0.00365529	chr7	6435020	6436362	Success	6.18232	2	0.00206562	0.00520791	clu_10362_NA	DAGLB	ENSG00000164535.15
25344	-0.294652	0.210149	0.145743	-0.0644059	chr7	6577498	6577590	Success	1.94087	2	0.143578	0.209918	clu_10363_NA	ZDHHC4	ENSG00000136247.14
25345	0.0140051	0.414172	0.391101	-0.0230706	chr7	6577498	6578566	Success	1.94087	2	0.143578	0.209918	clu_10363_NA	ZDHHC4	ENSG00000136247.14
25346	0.280647	0.37568	0.463156	0.0874766	chr7	6577720	6578566	Success	1.94087	2	0.143578	0.209918	clu_10363_NA	ZDHHC4	ENSG00000136247.14
25347	-0.21729	0.918506	0.879493	-0.0390128	chr7	6578720	6580555	Success	1.11828	1	0.134781	0.198541	clu_10364_NA	ZDHHC4	ENSG00000136247.14
25348	0.21729	0.0814939	0.120507	0.0390128	chr7	6578746	6580555	Success	1.11828	1	0.134781	0.198541	clu_10364_NA	ZDHHC4	ENSG00000136247.14
25349	-0.639842	0.421302	0.306445	-0.114857	chr7	6731955	6733399	Success	8.05221	2	0.000318398	0.00106974	clu_10365_NA	PMS2CL	ENSG00000187953.10
25350	1.2797	0.0644246	0.319488	0.255064	chr7	6731955	6735305	Success	8.05221	2	0.000318398	0.00106974	clu_10365_NA	PMS2CL	ENSG00000187953.10
25351	-0.639854	0.514274	0.374066	-0.140207	chr7	6733527	6735305	Success	8.05221	2	0.000318398	0.00106974	clu_10365_NA	PMS2CL	ENSG00000187953.10
25352	-0.790812	0.338271	0.310248	-0.0280229	chr7	6812063	6812976	Success	9.87276	2	5.15603e-05	0.000243101	clu_10366_NA	CCZ1B	ENSG00000146574.15
25353	1.58154	0.00928441	0.0913057	0.0820213	chr7	6812063	6814764	Success	9.87276	2	5.15603e-05	0.000243101	clu_10366_NA	CCZ1B	ENSG00000146574.15
25354	-0.790727	0.652444	0.598446	-0.0539984	chr7	6813037	6814764	Success	9.87276	2	5.15603e-05	0.000243101	clu_10366_NA	CCZ1B	ENSG00000146574.15
25355	-0.0534814	0.421343	0.427448	0.00610454	chr7	10974945	10982372	Success	3.22824	2	0.0396272	0.0690911	clu_10368_NA	PHF14	ENSG00000106443.16
25356	0.360657	0.156523	0.240261	0.083738	chr7	10974945	10990703	Success	3.22824	2	0.0396272	0.0690911	clu_10368_NA	PHF14	ENSG00000106443.16
25357	-0.307176	0.422134	0.332292	-0.0898425	chr7	10983159	10990703	Success	3.22824	2	0.0396272	0.0690911	clu_10368_NA	PHF14	ENSG00000106443.16
25358	0.248089	0.529909	0.555292	0.0253823	chr7	11051780	11061791	Success	4.04296	2	0.0175455	0.0338014	clu_10369_NA	PHF14	ENSG00000106443.16
25359	-0.467435	0.0670983	0.0343782	-0.0327201	chr7	11051780	11061964	Success	4.04296	2	0.0175455	0.0338014	clu_10369_NA	PHF14	ENSG00000106443.16
25360	0.219346	0.402992	0.41033	0.00733781	chr7	11061841	11061964	Success	4.04296	2	0.0175455	0.0338014	clu_10369_NA	PHF14	ENSG00000106443.16
25361	-0.258986	0.439535	0.318424	-0.121111	chr7	11062085	11102486	Success	2.98125	1	0.0146134	0.0287908	clu_10370_NA	PHF14	ENSG00000106443.16
25362	0.258986	0.560465	0.681576	0.121111	chr7	11062085	11111350	Success	2.98125	1	0.0146134	0.0287908	clu_10370_NA	PHF14	ENSG00000106443.16
25363	-0.251857	0.866124	0.796312	-0.0698121	chr7	12211425	12214809	Success	0.902578	1	0.17909	0.253	clu_10371_NA	TMEM106B	ENSG00000106460.19
25364	0.251857	0.133876	0.203688	0.0698121	chr7	12211547	12214809	Success	0.902578	1	0.17909	0.253	clu_10371_NA	TMEM106B	ENSG00000106460.19
25365	-0.680792	0.596012	0.370925	-0.225087	chr7	12687043	12688166	Success	4.64509	2	0.00960868	0.0199429	clu_10372_NA	ARL4A	ENSG00000122644.13
25366	-0.345907	0.295634	0.257172	-0.038462	chr7	12687043	12688169	Success	4.64509	2	0.00960868	0.0199429	clu_10372_NA	ARL4A	ENSG00000122644.13
25367	1.0267	0.108354	0.371903	0.263549	chr7	12687728	12688166	Success	4.64509	2	0.00960868	0.0199429	clu_10372_NA	ARL4A	ENSG00000122644.13
25368	0.085064	0.806522	0.831696	0.025174	chr7	16646288	16665437	Success	0.20963	1	0.517307	0.604505	clu_10373_NA	BZW2	ENSG00000136261.15
25369	-0.085064	0.193478	0.168304	-0.025174	chr7	16646304	16665437	Success	0.20963	1	0.517307	0.604505	clu_10373_NA	BZW2	ENSG00000136261.15
25370	-1.32981	0.623148	0.453399	-0.16975	chr7	16682845	16685905	Success	22.7588	3	7.18231e-10	2.45114e-08	clu_10374_NA	BZW2	ENSG00000136261.15
25371	1.083	0.0080886	0.0657098	0.0576212	chr7	16682845	16685924	Success	22.7588	3	7.18231e-10	2.45114e-08	clu_10374_NA	BZW2	ENSG00000136261.15
25372	1.14424	0.00897388	0.077506	0.0685321	chr7	16682845	16689797	Success	22.7588	3	7.18231e-10	2.45114e-08	clu_10374_NA	BZW2	ENSG00000136261.15
25373	-0.897423	0.359789	0.403386	0.0435963	chr7	16686040	16689797	Success	22.7588	3	7.18231e-10	2.45114e-08	clu_10374_NA	BZW2	ENSG00000136261.15
25374	0.0659137	0.896908	0.908475	0.0115673	chr7	17821648	17826022	Success	0.0752971	1	0.697968	0.762197	clu_10375_NA	SNX13	ENSG00000071189.21
25375	-0.0659137	0.103092	0.0915246	-0.0115673	chr7	17821681	17826022	Success	0.0752971	1	0.697968	0.762197	clu_10375_NA	SNX13	ENSG00000071189.21
25376	-0.0785315	0.411774	0.403161	-0.00861331	chr7	21908507	21911617	Success	2.8251	3	0.129926	0.192559	clu_10376_NA	CDCA7L	ENSG00000164649.20
25377	0.294461	0.0835384	0.118766	0.0352281	chr7	21908507	21916754	Success	2.8251	3	0.129926	0.192559	clu_10376_NA	CDCA7L	ENSG00000164649.20
25378	-0.0923273	0.192321	0.185718	-0.00660277	chr7	21911751	21916754	Success	2.8251	3	0.129926	0.192559	clu_10376_NA	CDCA7L	ENSG00000164649.20
25379	-0.123602	0.312367	0.292355	-0.020012	chr7	21911754	21916754	Success	2.8251	3	0.129926	0.192559	clu_10376_NA	CDCA7L	ENSG00000164649.20
25380	0.0288636	0.544991	0.53855	-0.00644101	chr7	22813185	22818000	Success	1.19977	2	0.301263	0.389947	clu_10377_NA	TOMM7	ENSG00000196683.10
25381	-0.0973253	0.0403854	0.0351769	-0.00520847	chr7	22813185	22822677	Success	1.19977	2	0.301263	0.389947	clu_10377_NA	TOMM7	ENSG00000196683.10
25382	0.0684617	0.414624	0.426273	0.0116495	chr7	22818048	22822677	Success	1.19977	2	0.301263	0.389947	clu_10377_NA	TOMM7	ENSG00000196683.10
25383	0.241485	0.41898	0.479281	0.0603013	chr7	22946163	22946952	Success	6.56764	2	0.00140512	0.00374281	clu_10378_NA	FAM126A	ENSG00000122591.12
25384	-0.446383	0.22743	0.13077	-0.0966602	chr7	22946163	22960256	Success	6.56764	2	0.00140512	0.00374281	clu_10378_NA	FAM126A	ENSG00000122591.12
25385	0.204898	0.35359	0.389949	0.0363589	chr7	22947247	22960256	Success	6.56764	2	0.00140512	0.00374281	clu_10378_NA	FAM126A	ENSG00000122591.12
25386	-0.207855	0.579833	0.476611	-0.103221	chr7	23125172	23125761	Success	1.59594	1	0.0740048	0.119032	clu_10379_NA	KLHL7	ENSG00000122550.18
25387	0.207855	0.420167	0.523389	0.103221	chr7	23125172	23140769	Success	1.59594	1	0.0740048	0.119032	clu_10379_NA	KLHL7	ENSG00000122550.18
25388	-0.203819	0.949221	0.925569	-0.0236529	chr7	23182206	23185070	Success	1.00845	1	0.155557	0.224622	clu_10380_NA	NUP42	ENSG00000136243.17
25389	0.203819	0.0507785	0.0744314	0.0236529	chr7	23182489	23185070	Success	1.00845	1	0.155557	0.224622	clu_10380_NA	NUP42	ENSG00000136243.17
25390	-0.588385	0.552085	0.451755	-0.10033	chr7	23187146	23195839	Success	10.6985	2	2.2579e-05	0.000125343	clu_10381_NA	NUP42	ENSG00000136243.17
25391	1.177	0.0458689	0.219338	0.173469	chr7	23187146	23196680	Success	10.6985	2	2.2579e-05	0.000125343	clu_10381_NA	NUP42	ENSG00000136243.17
25392	-0.588617	0.402046	0.328907	-0.0731395	chr7	23195915	23196680	Success	10.6985	2	2.2579e-05	0.000125343	clu_10381_NA	NUP42	ENSG00000136243.17
25393	1.09478	0.0147049	0.117617	0.102912	chr7	23312848	23313469	Success	6.71002	1	0.00024895	0.000873646	clu_10382_NA	IGF2BP3	ENSG00000136231.14
25394	-1.09478	0.985295	0.882383	-0.102912	chr7	23312848	23313522	Success	6.71002	1	0.00024895	0.000873646	clu_10382_NA	IGF2BP3	ENSG00000136231.14
25395	0.00986281	0.0840905	0.0856223	0.00153177	chr7	23343846	23469936	Success	0.00323783	1	0.935862	0.950441	clu_10383_NA	IGF2BP3	ENSG00000136231.14
25396	-0.00986281	0.915909	0.914378	-0.00153177	chr7	23468542	23469936	Success	0.00323783	1	0.935862	0.950441	clu_10383_NA	IGF2BP3	ENSG00000136231.14
25397	-0.819303	0.652186	0.599574	-0.052612	chr7	23351586	23361534	Success	9.93248	2	4.85712e-05	0.000232019	clu_10384_NA	IGF2BP3	ENSG00000136231.14
25398	1.63863	0.0082164	0.0882303	0.0800139	chr7	23351586	23418776	Success	9.93248	2	4.85712e-05	0.000232019	clu_10384_NA	IGF2BP3	ENSG00000136231.14
25399	-0.819324	0.339598	0.312196	-0.027402	chr7	23361741	23418776	Success	9.93248	2	4.85712e-05	0.000232019	clu_10384_NA	IGF2BP3	ENSG00000136231.14
25400	0.7816	0.0542774	0.234322	0.180044	chr7	23521840	23522121	Success	38.9752	5	2.25142e-15	3.81615e-13	clu_10385_NA	TRA2A	ENSG00000164548.11
25401	0.45643	0.0207944	0.0648515	0.0440571	chr7	23521840	23522132	Success	38.9752	5	2.25142e-15	3.81615e-13	clu_10385_NA	TRA2A	ENSG00000164548.11
25402	1.28944	0.00921511	0.0661068	0.0568917	chr7	23521840	23522354	Success	38.9752	5	2.25142e-15	3.81615e-13	clu_10385_NA	TRA2A	ENSG00000164548.11
25403	-2.09731	0.677551	0.164376	-0.513175	chr7	23521840	23531789	Success	38.9752	5	2.25142e-15	3.81615e-13	clu_10385_NA	TRA2A	ENSG00000164548.11
25404	0.051858	0.208808	0.434528	0.22572	chr7	23522432	23531789	Success	38.9752	5	2.25142e-15	3.81615e-13	clu_10385_NA	TRA2A	ENSG00000164548.11
25405	-0.482014	0.0293535	0.0358156	0.00646212	chr7	23531270	23531789	Success	38.9752	5	2.25142e-15	3.81615e-13	clu_10385_NA	TRA2A	ENSG00000164548.11
25406	-0.097413	0.37199	0.322775	-0.0492158	chr7	23691596	23698192	Success	1.68095	2	0.186197	0.261226	clu_10386_NA	FAM221A	ENSG00000188732.11
25407	-0.105236	0.1881	0.161942	-0.0261582	chr7	23691596	23700786	Success	1.68095	2	0.186197	0.261226	clu_10386_NA	FAM221A	ENSG00000188732.11
25408	0.202649	0.43991	0.515284	0.0753741	chr7	23698299	23700786	Success	1.68095	2	0.186197	0.261226	clu_10386_NA	FAM221A	ENSG00000188732.11
25409	-0.521011	0.385011	0.226768	-0.158243	chr7	24573593	24623666	Success	2.37823	2	0.0927148	0.144507	clu_10387_NA	MPP6	ENSG00000105926.15
25410	0.361571	0.222327	0.31652	0.0941928	chr7	24620187	24623666	Success	2.37823	2	0.0927148	0.144507	clu_10387_NA	MPP6	ENSG00000105926.15
25411	0.15944	0.392662	0.456712	0.0640505	chr7	24620220	24623666	Success	2.37823	2	0.0927148	0.144507	clu_10387_NA	MPP6	ENSG00000105926.15
25412	0.340209	0.0525501	0.106526	0.0539762	chr7	24650712	24661841	Success	4.76153	2	0.00855247	0.018008	clu_10388_NA	MPP6	ENSG00000105926.15
25413	-0.500703	0.86802	0.758943	-0.109076	chr7	24650712	24663590	Success	4.76153	2	0.00855247	0.018008	clu_10388_NA	MPP6	ENSG00000105926.15
25414	0.160494	0.0794303	0.13453	0.0551001	chr7	24661883	24663590	Success	4.76153	2	0.00855247	0.018008	clu_10388_NA	MPP6	ENSG00000105926.15
25415	-0.182741	0.328065	0.307176	-0.0208891	chr7	24842413	24849069	Success	2.40079	2	0.0906463	0.14187	clu_10389_NA	OSBPL3	ENSG00000070882.13
25416	0.404722	0.112018	0.188733	0.0767147	chr7	24842413	24852504	Success	2.40079	2	0.0906463	0.14187	clu_10389_NA	OSBPL3	ENSG00000070882.13
25417	-0.221981	0.559917	0.504091	-0.0558256	chr7	24849176	24852504	Success	2.40079	2	0.0906463	0.14187	clu_10389_NA	OSBPL3	ENSG00000070882.13
25418	-0.0164138	0.0546749	0.215495	0.16082	chr7	26190460	26190993	Success	70.9946	6	3.81159e-28	1.93819e-24	clu_10390_NA	HNRNPA2B1	ENSG00000122566.21
25419	-0.242213	0.00346471	0.0108956	0.00743093	chr7	26190460	26191056	Success	70.9946	6	3.81159e-28	1.93819e-24	clu_10390_NA	HNRNPA2B1	ENSG00000122566.21
25420	-0.641606	0.00411015	0.00866941	0.00455926	chr7	26190460	26192495	Success	70.9946	6	3.81159e-28	1.93819e-24	clu_10390_NA	HNRNPA2B1	ENSG00000122566.21
25421	1.01696	0.00605546	0.0670787	0.0610232	chr7	26191128	26191422	Success	70.9946	6	3.81159e-28	1.93819e-24	clu_10390_NA	HNRNPA2B1	ENSG00000122566.21
25422	1.12929	0.0129496	0.1605	0.147551	chr7	26191128	26192495	Success	70.9946	6	3.81159e-28	1.93819e-24	clu_10390_NA	HNRNPA2B1	ENSG00000122566.21
25423	0.765689	0.00556646	0.0479614	0.0423949	chr7	26191650	26192495	Success	70.9946	6	3.81159e-28	1.93819e-24	clu_10390_NA	HNRNPA2B1	ENSG00000122566.21
25424	-2.0117	0.913179	0.489399	-0.423779	chr7	26192338	26192495	Success	70.9946	6	3.81159e-28	1.93819e-24	clu_10390_NA	HNRNPA2B1	ENSG00000122566.21
25425	0.208817	0.22282	0.32509	0.10227	chr7	26197732	26197831	Success	19.4874	2	3.44132e-09	9.23437e-08	clu_10391_NA	HNRNPA2B1	ENSG00000122566.21
25426	-0.519407	0.637208	0.448815	-0.188393	chr7	26197732	26200572	Success	19.4874	2	3.44132e-09	9.23437e-08	clu_10391_NA	HNRNPA2B1	ENSG00000122566.21
25427	0.31059	0.139972	0.226095	0.0861228	chr7	26197866	26200572	Success	19.4874	2	3.44132e-09	9.23437e-08	clu_10391_NA	HNRNPA2B1	ENSG00000122566.21
25428	-0.00311099	0.0449273	0.0596498	0.0147225	chr7	26201561	26202971	Success	5.09488	3	0.0170201	0.0328889	clu_10392_NA	CBX3	ENSG00000122565.19
25429	-0.328499	0.907929	0.870636	-0.0372934	chr7	26201826	26202971	Success	5.09488	3	0.0170201	0.0328889	clu_10392_NA	CBX3	ENSG00000122565.19
25430	0.264882	0.00831529	0.0144332	0.00611796	chr7	26202456	26202971	Success	5.09488	3	0.0170201	0.0328889	clu_10392_NA	CBX3	ENSG00000122565.19
25431	0.0667281	0.0388283	0.0552813	0.016453	chr7	26202609	26202971	Success	5.09488	3	0.0170201	0.0328889	clu_10392_NA	CBX3	ENSG00000122565.19
25432	0.0418843	0.955246	0.958694	0.00344772	chr7	26206510	26208393	Success	0.20708	1	0.519865	0.606242	clu_10393_NA	CBX3	ENSG00000122565.19
25433	-0.0418843	0.0447542	0.0413064	-0.00344772	chr7	26206510	26208466	Success	0.20708	1	0.519865	0.606242	clu_10393_NA	CBX3	ENSG00000122565.19
25434	1.44978	0.0011702	0.0208394	0.0196692	chr7	26208555	26209940	Success	6.4482	1	0.000329213	0.00109973	clu_10394_NA	CBX3	ENSG00000122565.19
25435	-1.44978	0.99883	0.979161	-0.0196692	chr7	26208555	26211662	Success	6.4482	1	0.000329213	0.00109973	clu_10394_NA	CBX3	ENSG00000122565.19
25436	-0.00753177	0.304947	0.287281	-0.0176666	chr7	27096388	27099074	Success	2.05252	2	0.12841	0.190577	clu_10395_NA	HOTAIRM1	ENSG00000233429.9
25437	-0.192053	0.246984	0.19347	-0.0535138	chr7	27096388	27099779	Success	2.05252	2	0.12841	0.190577	clu_10395_NA	HOTAIRM1	ENSG00000233429.9
25438	0.199585	0.448069	0.519249	0.0711804	chr7	27099366	27099779	Success	2.05252	2	0.12841	0.190577	clu_10395_NA	HOTAIRM1	ENSG00000233429.9
25439	0.0431706	0.127892	0.136475	0.00858253	chr7	27172173	27172564	Success	0.362024	2	0.696266	0.761155	clu_10397_NA	HOXA10	ENSG00000253293.5	AC004080.3 ENSG00000257184.3
25440	0.0436391	0.354798	0.378785	0.023987	chr7	27172173	27173349	Success	0.362024	2	0.696266	0.761155	clu_10397_NA	HOXA10	ENSG00000253293.5	AC004080.3 ENSG00000257184.3
25441	-0.0868097	0.517309	0.48474	-0.0325695	chr7	27172173	27179646	Success	0.362024	2	0.696266	0.761155	clu_10397_NA	HOXA10	ENSG00000253293.5	AC004080.3 ENSG00000257184.3
25442	-0.250714	0.295014	0.226323	-0.0686907	chr7	27186263	27186683	Success	3.73866	2	0.0237859	0.0440544	clu_10398_NA	HOXA11-AS	ENSG00000240990.10	AC004080.8 ENSG00000276496.1
25443	0.477394	0.273547	0.434643	0.161095	chr7	27186263	27188601	Success	3.73866	2	0.0237859	0.0440544	clu_10398_NA	HOXA11-AS	ENSG00000240990.10	AC004080.8 ENSG00000276496.1
25444	-0.22668	0.431439	0.339034	-0.0924046	chr7	27188020	27188601	Success	3.73866	2	0.0237859	0.0440544	clu_10398_NA	HOXA11-AS	ENSG00000240990.10	AC004080.8 ENSG00000276496.1
25445	-1.01866	0.960337	0.759429	-0.200908	chr7	27538417	27542967	Success	7.75218	1	8.23151e-05	0.000357143	clu_10399_NA	HIBADH	ENSG00000106049.9
25446	1.01866	0.0396627	0.240571	0.200908	chr7	27541755	27542967	Success	7.75218	1	8.23151e-05	0.000357143	clu_10399_NA	HIBADH	ENSG00000106049.9
25447	-0.855775	0.46092	0.413247	-0.0476729	chr7	27758133	27765834	Success	14.453	2	5.28595e-07	6.15786e-06	clu_10400_NA	TAX1BP1	ENSG00000106052.13
25448	1.71155	0.00958879	0.112027	0.102438	chr7	27758133	27769676	Success	14.453	2	5.28595e-07	6.15786e-06	clu_10400_NA	TAX1BP1	ENSG00000106052.13
25449	-0.855775	0.529491	0.474726	-0.0547652	chr7	27766021	27769676	Success	14.453	2	5.28595e-07	6.15786e-06	clu_10400_NA	TAX1BP1	ENSG00000106052.13
25450	0.0456752	0.869028	0.879079	0.0100515	chr7	27816394	27816890	Success	0.082112	1	0.685297	0.752032	clu_10401_NA	TAX1BP1	ENSG00000106052.13
25451	-0.0456752	0.130972	0.120921	-0.0100515	chr7	27816520	27816890	Success	0.082112	1	0.685297	0.752032	clu_10401_NA	TAX1BP1	ENSG00000106052.13
25452	0.77267	0.496257	0.82206	0.325803	chr7	28409423	28409896	Success	5.8688	1	0.000612499	0.00185115	clu_10402_NA	CREB5	ENSG00000146592.17
25453	-0.77267	0.503743	0.17794	-0.325803	chr7	28409423	28488175	Success	5.8688	1	0.000612499	0.00185115	clu_10402_NA	CREB5	ENSG00000146592.17
25454	-0.362358	0.452986	0.430085	-0.0229002	chr7	29030759	29064061	Success	4.71478	2	0.00896185	0.0187574	clu_10403_NA	CPVL	ENSG00000106066.15
25455	0.663864	0.0109537	0.0290211	0.0180674	chr7	29030759	29066023	Success	4.71478	2	0.00896185	0.0187574	clu_10403_NA	CPVL	ENSG00000106066.15
25456	-0.301506	0.536061	0.540893	0.00483286	chr7	29064234	29066023	Success	4.71478	2	0.00896185	0.0187574	clu_10403_NA	CPVL	ENSG00000106066.15
25457	0.104093	0.182468	0.175079	-0.00738823	chr7	29121071	29146294	Success	2.7522	2	0.0637873	0.104649	clu_10404_NA	CPVL	ENSG00000106066.15
25458	-0.353174	0.163202	0.0991258	-0.0640765	chr7	29121071	29146341	Success	2.7522	2	0.0637873	0.104649	clu_10404_NA	CPVL	ENSG00000106066.15
25459	0.249081	0.65433	0.725795	0.0714647	chr7	29121071	29146429	Success	2.7522	2	0.0637873	0.104649	clu_10404_NA	CPVL	ENSG00000106066.15
25460	0.573203	0.0752148	0.203784	0.12857	chr7	30047956	30049191	Success	5.14577	1	0.00133642	0.00357736	clu_10405_NA	PLEKHA8	ENSG00000106086.20
25461	-0.573203	0.924785	0.796216	-0.12857	chr7	30047956	30049224	Success	5.14577	1	0.00133642	0.00357736	clu_10405_NA	PLEKHA8	ENSG00000106086.20
25462	-0.409635	0.878548	0.761239	-0.117309	chr7	30074132	30078590	Success	1.75121	1	0.061279	0.101055	clu_10406_NA	PLEKHA8	ENSG00000106086.20
25463	0.409635	0.121452	0.238761	0.117309	chr7	30074132	30129266	Success	1.75121	1	0.061279	0.101055	clu_10406_NA	PLEKHA8	ENSG00000106086.20
25464	0.179679	0.313447	0.330968	0.0175207	chr7	30135298	30146177	Success	5.00535	2	0.00670202	0.0145664	clu_10407_NA	MTURN	ENSG00000180354.16
25465	-0.427607	0.192905	0.110975	-0.0819302	chr7	30135298	30157438	Success	5.00535	2	0.00670202	0.0145664	clu_10407_NA	MTURN	ENSG00000180354.16
25466	0.247928	0.493648	0.558058	0.0644094	chr7	30146299	30157438	Success	5.00535	2	0.00670202	0.0145664	clu_10407_NA	MTURN	ENSG00000180354.16
25467	0.994976	0.0102783	0.0880114	0.0777331	chr7	30497235	30497741	Success	20.0502	2	1.9602e-09	5.72851e-08	clu_10408_NA	GGCT	ENSG00000006625.18	AC005154.5 ENSG00000281039.1
25468	-1.32878	0.966757	0.810471	-0.156286	chr7	30497235	30498803	Success	20.0502	2	1.9602e-09	5.72851e-08	clu_10408_NA	GGCT	ENSG00000006625.18	AC005154.5 ENSG00000281039.1
25469	0.333807	0.0229651	0.101518	0.0785527	chr7	30497896	30498803	Success	20.0502	2	1.9602e-09	5.72851e-08	clu_10408_NA	GGCT	ENSG00000006625.18	AC005154.5 ENSG00000281039.1
25470	-0.0922837	0.508701	0.473231	-0.0354702	chr7	30498938	30500536	Success	1.21918	2	0.295472	0.383579	clu_10409_NA	GGCT	ENSG00000006625.18	AC005154.5 ENSG00000281039.1
25471	0.0365181	0.155771	0.164829	0.00905849	chr7	30498938	30504569	Success	1.21918	2	0.295472	0.383579	clu_10409_NA	GGCT	ENSG00000006625.18	AC005154.5 ENSG00000281039.1
25472	0.0557656	0.335528	0.36194	0.0264117	chr7	30500681	30504569	Success	1.21918	2	0.295472	0.383579	clu_10409_NA	GGCT	ENSG00000006625.18	AC005154.5 ENSG00000281039.1
25473	-0.322614	0.971835	0.947643	-0.0241924	chr7	30595143	30598796	Success	2.24366	1	0.0341472	0.0604065	clu_10410_NA	GARS1	ENSG00000106105.14
25474	0.322614	0.0281646	0.0523569	0.0241924	chr7	30595933	30598796	Success	2.24366	1	0.0341472	0.0604065	clu_10410_NA	GARS1	ENSG00000106105.14
25475	-1.30013	0.99537	0.94105	-0.0543199	chr7	30612245	30615896	Success	6.12991	1	0.000462817	0.00146221	clu_10411_NA	GARS1	ENSG00000106105.14
25476	1.30013	0.00462999	0.0589499	0.0543199	chr7	30613597	30615896	Success	6.12991	1	0.000462817	0.00146221	clu_10411_NA	GARS1	ENSG00000106105.14
25477	-0.155598	0.969285	0.958537	-0.0107479	chr7	32487757	32488625	Success	0.887905	1	0.182665	0.257299	clu_10412_NA	LSM5	ENSG00000106355.10
25478	0.155598	0.0307152	0.0414631	0.0107479	chr7	32487757	32489253	Success	0.887905	1	0.182665	0.257299	clu_10412_NA	LSM5	ENSG00000106355.10
25479	0.280902	0.0204437	0.056882	0.0364383	chr7	32489344	32490025	Success	9.90175	2	5.00871e-05	0.000237809	clu_10413_NA	LSM5	ENSG00000106355.10
25480	0.596735	0.029728	0.113434	0.0837064	chr7	32489344	32490131	Success	9.90175	2	5.00871e-05	0.000237809	clu_10413_NA	LSM5	ENSG00000106355.10
25481	-0.877637	0.949828	0.829684	-0.120145	chr7	32489344	32490320	Success	9.90175	2	5.00871e-05	0.000237809	clu_10413_NA	LSM5	ENSG00000106355.10
25482	0.486023	0.238378	0.48577	0.247393	chr7	33026915	33035934	Success	18.4918	2	9.31379e-09	2.13336e-07	clu_10416_NA	NT5C3A	ENSG00000122643.21
25483	-1.32005	0.660012	0.220977	-0.439035	chr7	33026915	33062568	Success	18.4918	2	9.31379e-09	2.13336e-07	clu_10416_NA	NT5C3A	ENSG00000122643.21
25484	0.834032	0.10161	0.293252	0.191642	chr7	33035988	33062568	Success	18.4918	2	9.31379e-09	2.13336e-07	clu_10416_NA	NT5C3A	ENSG00000122643.21
25485	-0.185957	0.281788	0.24208	-0.0397075	chr7	35081740	35090320	Success	1.91422	2	0.147456	0.214631	clu_10417_NA	DPY19L2P1	ENSG00000189212.12
25486	0.40424	0.22349	0.34643	0.12294	chr7	35081740	35091847	Success	1.91422	2	0.147456	0.214631	clu_10417_NA	DPY19L2P1	ENSG00000189212.12
25487	-0.218283	0.494722	0.41149	-0.083232	chr7	35090445	35091847	Success	1.91422	2	0.147456	0.214631	clu_10417_NA	DPY19L2P1	ENSG00000189212.12
25488	-0.140536	0.367023	0.334012	-0.0330106	chr7	35145090	35147791	Success	4.56835	2	0.0103751	0.0213204	clu_10419_NA	DPY19L2P1	ENSG00000189212.12
25489	0.568579	0.200452	0.370719	0.170267	chr7	35145090	35150088	Success	4.56835	2	0.0103751	0.0213204	clu_10419_NA	DPY19L2P1	ENSG00000189212.12
25490	-0.428043	0.432525	0.295269	-0.137256	chr7	35147882	35150088	Success	4.56835	2	0.0103751	0.0213204	clu_10419_NA	DPY19L2P1	ENSG00000189212.12
25491	-0.0463987	0.197739	0.183602	-0.0141376	chr7	35162094	35164840	Success	0.848712	2	0.427966	0.519567	clu_10420_NA
25492	-0.163484	0.390832	0.322793	-0.0680389	chr7	35162094	35179018	Success	0.848712	2	0.427966	0.519567	clu_10420_NA
25493	0.209882	0.411429	0.493605	0.0821765	chr7	35164959	35179018	Success	0.848712	2	0.427966	0.519567	clu_10420_NA
25494	-0.0580248	0.406693	0.385844	-0.0208498	chr7	35179155	35181415	Success	0.0391319	2	0.961624	0.969729	clu_10421_NA	DPY19L2P1	ENSG00000189212.12
25495	0.0428305	0.297359	0.312052	0.0146925	chr7	35179155	35185720	Success	0.0391319	2	0.961624	0.969729	clu_10421_NA	DPY19L2P1	ENSG00000189212.12
25496	0.0151944	0.295947	0.302105	0.00615728	chr7	35183525	35185720	Success	0.0391319	2	0.961624	0.969729	clu_10421_NA	DPY19L2P1	ENSG00000189212.12
25497	-0.14531	0.444665	0.457498	0.0128336	chr7	35801270	35831492	Success	2.26863	2	0.103453	0.158667	clu_10422_NA	SEPTIN7	ENSG00000122545.20
25498	0.401113	0.0361211	0.0641839	0.0280628	chr7	35801270	35832798	Success	2.26863	2	0.103453	0.158667	clu_10422_NA	SEPTIN7	ENSG00000122545.20
25499	-0.255803	0.519214	0.478318	-0.0408964	chr7	35831496	35832798	Success	2.26863	2	0.103453	0.158667	clu_10422_NA	SEPTIN7	ENSG00000122545.20
25500	-0.501209	0.983734	0.956886	-0.0268476	chr7	35832900	35863552	Success	2.99576	1	0.0143749	0.0283924	clu_10423_NA	SEPTIN7	ENSG00000122545.20
25501	0.501209	0.0162664	0.0431141	0.0268476	chr7	35838657	35863552	Success	2.99576	1	0.0143749	0.0283924	clu_10423_NA	SEPTIN7	ENSG00000122545.20
25502	-0.46716	0.439448	0.286847	-0.152601	chr7	36335178	36336154	Success	2.62129	2	0.0727092	0.117336	clu_10424_NA	KIAA0895	ENSG00000164542.12
25503	0.0505028	0.355861	0.389799	0.0339383	chr7	36335178	36356902	Success	2.62129	2	0.0727092	0.117336	clu_10424_NA	KIAA0895	ENSG00000164542.12
25504	0.416657	0.204691	0.323354	0.118663	chr7	36336297	36356902	Success	2.62129	2	0.0727092	0.117336	clu_10424_NA	KIAA0895	ENSG00000164542.12
25505	0.0414716	0.44904	0.469538	0.0204977	chr7	36415884	36417080	Success	0.780919	2	0.457985	0.549841	clu_10425_NA	ANLN	ENSG00000011426.11
25506	0.043809	0.180706	0.189397	0.00869103	chr7	36415884	36419244	Success	0.780919	2	0.457985	0.549841	clu_10425_NA	ANLN	ENSG00000011426.11
25507	-0.0852806	0.370254	0.341065	-0.0291887	chr7	36417190	36419244	Success	0.780919	2	0.457985	0.549841	clu_10425_NA	ANLN	ENSG00000011426.11
25508	-0.220125	0.128186	0.0864838	-0.0417021	chr7	36419467	36420169	Success	0.817255	1	0.20108	0.279294	clu_10426_NA	ANLN	ENSG00000011426.11
25509	0.220125	0.871814	0.913516	0.0417021	chr7	36419479	36420169	Success	0.817255	1	0.20108	0.279294	clu_10426_NA	ANLN	ENSG00000011426.11
25510	-0.730589	0.508813	0.485777	-0.0230362	chr7	36423943	36424545	Success	10.6676	2	2.32879e-05	0.000128361	clu_10427_NA	ANLN	ENSG00000011426.11
25511	1.46118	0.00596418	0.0509685	0.0450043	chr7	36423943	36424686	Success	10.6676	2	2.32879e-05	0.000128361	clu_10427_NA	ANLN	ENSG00000011426.11
25512	-0.730589	0.485222	0.463254	-0.0219681	chr7	36424593	36424686	Success	10.6676	2	2.32879e-05	0.000128361	clu_10427_NA	ANLN	ENSG00000011426.11
25513	-0.492973	0.282209	0.12792	-0.154289	chr7	36427028	36428307	Success	1.80186	1	0.0576504	0.0958013	clu_10428_NA	ANLN	ENSG00000011426.11
25514	0.492973	0.717791	0.87208	0.154289	chr7	36427028	36439204	Success	1.80186	1	0.0576504	0.0958013	clu_10428_NA	ANLN	ENSG00000011426.11
25515	-0.119787	0.290106	0.263255	-0.0268508	chr7	37921208	37948840	Success	0.3033	2	0.738378	0.795477	clu_10429_NA	EPDR1	ENSG00000086289.12
25516	0.127104	0.108631	0.126182	0.0175511	chr7	37921208	37950200	Success	0.3033	2	0.738378	0.795477	clu_10429_NA	EPDR1	ENSG00000086289.12
25517	-0.00731668	0.601263	0.610562	0.00929967	chr7	37949048	37950200	Success	0.3033	2	0.738378	0.795477	clu_10429_NA	EPDR1	ENSG00000086289.12
25518	-0.132964	0.13076	0.125516	-0.00524344	chr7	38178420	38179090	Success	1.65454	2	0.19118	0.267221	clu_10430_NA	STARD3NL	ENSG00000010270.13
25519	-0.174968	0.738987	0.680175	-0.0588122	chr7	38178420	38207447	Success	1.65454	2	0.19118	0.267221	clu_10430_NA	STARD3NL	ENSG00000010270.13
25520	0.307932	0.130253	0.194308	0.0640556	chr7	38179145	38207447	Success	1.65454	2	0.19118	0.267221	clu_10430_NA	STARD3NL	ENSG00000010270.13
25521	0.0778376	0.318398	0.356859	0.0384612	chr7	38215105	38217025	Success	1.55234	2	0.211752	0.29137	clu_10431_NA	STARD3NL	ENSG00000010270.13
25522	0.0685687	0.15206	0.168856	0.016796	chr7	38215105	38217188	Success	1.55234	2	0.211752	0.29137	clu_10431_NA	STARD3NL	ENSG00000010270.13
25523	-0.146406	0.529542	0.474285	-0.0552572	chr7	38217078	38217188	Success	1.55234	2	0.211752	0.29137	clu_10431_NA	STARD3NL	ENSG00000010270.13
25524	0.289744	0.0299892	0.105291	0.0753014	chr7	38767598	38769149	Success	11.5252	2	9.87828e-06	6.42752e-05	clu_10432_NA	VPS41	ENSG00000006715.16
25525	-1.27615	0.940982	0.690157	-0.250826	chr7	38767598	38771198	Success	11.5252	2	9.87828e-06	6.42752e-05	clu_10432_NA	VPS41	ENSG00000006715.16
25526	0.986406	0.0290284	0.204553	0.175524	chr7	38769316	38771198	Success	11.5252	2	9.87828e-06	6.42752e-05	clu_10432_NA	VPS41	ENSG00000006715.16
25527	0.235596	0.176442	0.255508	0.0790657	chr7	40088331	40092785	Success	1.1159	1	0.135197	0.199066	clu_10433_NA	CDK13	ENSG00000065883.16
25528	-0.235596	0.823558	0.744492	-0.0790657	chr7	40088331	40092965	Success	1.1159	1	0.135197	0.199066	clu_10433_NA	CDK13	ENSG00000065883.16
25529	0.368568	0.0158072	0.0414054	0.0255982	chr7	42935136	42937164	Success	7.77314	2	0.000420889	0.00135286	clu_10434_NA	MRPL32	ENSG00000106591.4
25530	-0.653989	0.962837	0.907118	-0.0557191	chr7	42935136	42937322	Success	7.77314	2	0.000420889	0.00135286	clu_10434_NA	MRPL32	ENSG00000106591.4
25531	0.285421	0.0213561	0.051477	0.0301209	chr7	42937241	42937322	Success	7.77314	2	0.000420889	0.00135286	clu_10434_NA	MRPL32	ENSG00000106591.4
25532	-0.412461	0.221808	0.192539	-0.0292693	chr7	43609641	43639449	Success	5.26664	3	0.0145368	0.0286732	clu_10435_NA	COA1	ENSG00000106603.18
25533	1.23823	0.0361819	0.16365	0.127468	chr7	43631782	43633279	Success	5.26664	3	0.0145368	0.0286732	clu_10435_NA	COA1	ENSG00000106603.18
25534	-0.412835	0.206648	0.179312	-0.0273358	chr7	43631782	43639449	Success	5.26664	3	0.0145368	0.0286732	clu_10435_NA	COA1	ENSG00000106603.18
25535	-0.41293	0.535362	0.464499	-0.0708632	chr7	43633408	43639449	Success	5.26664	3	0.0145368	0.0286732	clu_10435_NA	COA1	ENSG00000106603.18
25536	0.102326	0.0670226	0.0868909	0.0198683	chr7	43648652	43650612	Success	2.41008	4	0.306252	0.395252	clu_10436_NA	COA1	ENSG00000106603.18
25537	0.272511	0.0485401	0.0746043	0.0260642	chr7	43648652	43665658	Success	2.41008	4	0.306252	0.395252	clu_10436_NA	COA1	ENSG00000106603.18
25538	-0.244474	0.731238	0.67019	-0.0610471	chr7	43648652	43729429	Success	2.41008	4	0.306252	0.395252	clu_10436_NA	COA1	ENSG00000106603.18
25539	-0.0919332	0.0719628	0.0768237	0.00486091	chr7	43650712	43729429	Success	2.41008	4	0.306252	0.395252	clu_10436_NA	COA1	ENSG00000106603.18
25540	-0.0384297	0.0812369	0.0914907	0.0102538	chr7	43665722	43729429	Success	2.41008	4	0.306252	0.395252	clu_10436_NA	COA1	ENSG00000106603.18
25541	-0.342291	0.89992	0.819321	-0.080599	chr7	43758734	43771138	Success	3.19329	1	0.0114987	0.0233374	clu_10437_NA	BLVRA	ENSG00000106605.11
25542	0.342291	0.10008	0.180679	0.080599	chr7	43760110	43771138	Success	3.19329	1	0.0114987	0.0233374	clu_10437_NA	BLVRA	ENSG00000106605.11
25543	0.710924	0.337938	0.679037	0.341099	chr7	43887816	43906562	Success	5.11355	1	0.00138392	0.00369215	clu_10438_NA	URGCP-MRPS24	ENSG00000270617.1	URGCP ENSG00000106608.16
25544	-0.710924	0.662062	0.320963	-0.341099	chr7	43887816	43926132	Success	5.11355	1	0.00138392	0.00369215	clu_10438_NA	URGCP-MRPS24	ENSG00000270617.1	URGCP ENSG00000106608.16
25545	0.397466	0.149095	0.252221	0.103126	chr7	44013679	44014606	Success	4.77133	2	0.00846913	0.0178473	clu_10441_NA	POLR2J4	ENSG00000214783.9	AC004951.4 ENSG00000273432.1,AC017116.2 ENSG00000285596.1,POLR2J4 ENSG00000272655.2
25546	-0.130916	0.0535506	0.0534084	-0.000142193	chr7	44013679	44016434	Success	4.77133	2	0.00846913	0.0178473	clu_10441_NA	POLR2J4	ENSG00000214783.9	AC004951.4 ENSG00000273432.1,AC017116.2 ENSG00000285596.1,POLR2J4 ENSG00000272655.2
25547	-0.266551	0.797355	0.694371	-0.102984	chr7	44014783	44016434	Success	4.77133	2	0.00846913	0.0178473	clu_10441_NA	POLR2J4	ENSG00000214783.9	AC004951.4 ENSG00000273432.1,AC017116.2 ENSG00000285596.1,POLR2J4 ENSG00000272655.2
25548	-0.701933	0.339467	0.296777	-0.0426905	chr7	44050280	44051830	Success	15.3643	2	2.12497e-07	2.92436e-06	clu_10442_NA	DBNL	ENSG00000136279.20
25549	1.40387	0.0199409	0.143191	0.12325	chr7	44050280	44052867	Success	15.3643	2	2.12497e-07	2.92436e-06	clu_10442_NA	DBNL	ENSG00000136279.20
25550	-0.701933	0.640592	0.560033	-0.0805591	chr7	44051942	44052867	Success	15.3643	2	2.12497e-07	2.92436e-06	clu_10442_NA	DBNL	ENSG00000136279.20
25551	-0.0585454	0.340359	0.314582	-0.0257773	chr7	44058280	44058429	Success	0.411212	1	0.364472	0.456039	clu_10443_NA	DBNL	ENSG00000136279.20
25552	0.0585454	0.659641	0.685418	0.0257773	chr7	44058280	44058432	Success	0.411212	1	0.364472	0.456039	clu_10443_NA	DBNL	ENSG00000136279.20
25553	-1.22463	0.994221	0.936937	-0.0572844	chr7	44116510	44116817	Success	6.95294	1	0.000192197	0.000709214	clu_10445_NA	POLD2	ENSG00000106628.10
25554	1.22463	0.005779	0.0630634	0.0572844	chr7	44116510	44117016	Success	6.95294	1	0.000192197	0.000709214	clu_10445_NA	POLD2	ENSG00000106628.10
25555	1.80951	0.0066369	0.199498	0.192861	chr7	44117247	44117584	Success	10.6377	1	3.97813e-06	3.10973e-05	clu_10446_NA	POLD2	ENSG00000106628.10
25556	-1.80951	0.993363	0.800502	-0.192861	chr7	44117247	44117619	Success	10.6377	1	3.97813e-06	3.10973e-05	clu_10446_NA	POLD2	ENSG00000106628.10
25557	0.156258	0.00917106	0.0124935	0.00332245	chr7	44115354	44115766	Success	0.486467	1	0.32395	0.413268	clu_10447_NA	POLD2	ENSG00000106628.10
25558	-0.156258	0.990829	0.987506	-0.00332245	chr7	44115396	44115766	Success	0.486467	1	0.32395	0.413268	clu_10447_NA	POLD2	ENSG00000106628.10
25559	-0.661654	0.571713	0.538872	-0.0328415	chr7	44115893	44116115	Success	16.4505	3	3.37933e-07	4.24206e-06	clu_10448_NA	POLD2	ENSG00000106628.10
25560	1.98496	0.00465007	0.0618269	0.0571769	chr7	44115893	44116430	Success	16.4505	3	3.37933e-07	4.24206e-06	clu_10448_NA	POLD2	ENSG00000106628.10
25561	-0.661654	0.00971876	0.00916047	-0.000558284	chr7	44116209	44116430	Success	16.4505	3	3.37933e-07	4.24206e-06	clu_10448_NA	POLD2	ENSG00000106628.10
25562	-0.661654	0.413918	0.390141	-0.0237771	chr7	44116272	44116430	Success	16.4505	3	3.37933e-07	4.24206e-06	clu_10448_NA	POLD2	ENSG00000106628.10
25563	-0.552493	0.941093	0.841055	-0.100038	chr7	44122109	44123511	Success	5.23656	1	0.00121124	0.00328487	clu_10449_NA	POLD2	ENSG00000106628.10
25564	0.552493	0.0589068	0.158945	0.100038	chr7	44122282	44123511	Success	5.23656	1	0.00121124	0.00328487	clu_10449_NA	POLD2	ENSG00000106628.10
25565	-0.277156	0.478913	0.490038	0.0111254	chr7	44208198	44211023	Success	7.15159	4	0.00638773	0.0139766	clu_10450_NA	YKT6	ENSG00000106636.8
25566	-0.119829	0.0176049	0.0210831	0.00347816	chr7	44208198	44212247	Success	7.15159	4	0.00638773	0.0139766	clu_10450_NA	YKT6	ENSG00000106636.8
25567	0.156919	0.0323661	0.0511187	0.0187527	chr7	44211124	44211554	Success	7.15159	4	0.00638773	0.0139766	clu_10450_NA	YKT6	ENSG00000106636.8
25568	-0.434821	0.456478	0.398952	-0.0575265	chr7	44211124	44212247	Success	7.15159	4	0.00638773	0.0139766	clu_10450_NA	YKT6	ENSG00000106636.8
25569	0.674887	0.0146381	0.0388084	0.0241703	chr7	44211604	44212247	Success	7.15159	4	0.00638773	0.0139766	clu_10450_NA	YKT6	ENSG00000106636.8
25570	-0.49911	0.922329	0.813998	-0.108331	chr7	44404583	44427571	Success	4.01903	1	0.00458046	0.0104496	clu_10451_NA	NUDCD3	ENSG00000015676.18
25571	0.49911	0.0776708	0.186002	0.108331	chr7	44426279	44427571	Success	4.01903	1	0.00458046	0.0104496	clu_10451_NA	NUDCD3	ENSG00000015676.18
25572	0.248691	0.0483787	0.0915239	0.0431452	chr7	44427703	44481292	Success	5.03207	2	0.0065253	0.0142317	clu_10452_NA	NUDCD3	ENSG00000015676.18
25573	-0.495832	0.897697	0.806618	-0.0910787	chr7	44427703	44484968	Success	5.03207	2	0.0065253	0.0142317	clu_10452_NA	NUDCD3	ENSG00000015676.18
25574	0.247142	0.0539248	0.101858	0.0479335	chr7	44481461	44484968	Success	5.03207	2	0.0065253	0.0142317	clu_10452_NA	NUDCD3	ENSG00000015676.18
25575	0.114497	0.0404494	0.0894079	0.0489584	chr7	44485284	44485531	Success	9.14239	2	0.000107031	0.000441778	clu_10453_NA	NUDCD3	ENSG00000015676.18
25576	-0.790713	0.94186	0.84202	-0.0998404	chr7	44485284	44490409	Success	9.14239	2	0.000107031	0.000441778	clu_10453_NA	NUDCD3	ENSG00000015676.18
25577	0.676216	0.0176902	0.0685722	0.050882	chr7	44485622	44490409	Success	9.14239	2	0.000107031	0.000441778	clu_10453_NA	NUDCD3	ENSG00000015676.18
25578	-0.587185	0.983602	0.948813	-0.0347897	chr7	44568992	44569130	Success	3.79475	1	0.0058709	0.0129544	clu_10454_NA	DDX56	ENSG00000136271.10
25579	0.587185	0.0163975	0.0511872	0.0347897	chr7	44569005	44569130	Success	3.79475	1	0.0058709	0.0129544	clu_10454_NA	DDX56	ENSG00000136271.10
25580	-1.29271	0.996014	0.949582	-0.0464327	chr7	44569203	44569809	Success	6.18998	1	0.000433966	0.00138743	clu_10455_NA	DDX56	ENSG00000136271.10
25581	1.29271	0.00398558	0.0504183	0.0464327	chr7	44569318	44569809	Success	6.18998	1	0.000433966	0.00138743	clu_10455_NA	DDX56	ENSG00000136271.10
25582	0.951995	0.076631	0.357774	0.281143	chr7	44572437	44572563	Success	11.7742	1	1.21807e-06	1.19956e-05	clu_10456_NA	DDX56	ENSG00000136271.10
25583	-0.951995	0.923369	0.642226	-0.281143	chr7	44572437	44572574	Success	11.7742	1	1.21807e-06	1.19956e-05	clu_10456_NA	DDX56	ENSG00000136271.10
25584	0.785053	0.0197804	0.0884281	0.0686478	chr7	44569903	44569984	Success	6.72172	1	0.000245866	0.000865508	clu_10457_NA	DDX56	ENSG00000136271.10
25585	-0.785053	0.98022	0.911572	-0.0686478	chr7	44569903	44570015	Success	6.72172	1	0.000245866	0.000865508	clu_10457_NA	DDX56	ENSG00000136271.10
25586	2.00469	0.00181762	0.0256935	0.0238759	chr7	44575038	44581093	Success	11.5285	3	3.92926e-05	0.000196832	clu_10458_NA	TMED4	ENSG00000158604.15
25587	-0.66823	0.405781	0.396075	-0.00970601	chr7	44579628	44581093	Success	11.5285	3	3.92926e-05	0.000196832	clu_10458_NA	TMED4	ENSG00000158604.15
25588	-0.66823	0.0142391	0.0138985	-0.000340591	chr7	44579628	44581449	Success	11.5285	3	3.92926e-05	0.000196832	clu_10458_NA	TMED4	ENSG00000158604.15
25589	-0.66823	0.578163	0.564333	-0.0138293	chr7	44581239	44581449	Success	11.5285	3	3.92926e-05	0.000196832	clu_10458_NA	TMED4	ENSG00000158604.15
25590	0.891951	0.00999515	0.0566948	0.0466996	chr7	44581823	44582031	Success	6.39762	1	0.000347502	0.0011493	clu_10459_NA	TMED4	ENSG00000158604.15
25591	-0.891951	0.990005	0.943305	-0.0466996	chr7	44581823	44582047	Success	6.39762	1	0.000347502	0.0011493	clu_10459_NA	TMED4	ENSG00000158604.15
25592	0.217989	0.178659	0.251716	0.073057	chr7	44647534	44666736	Success	1.60583	1	0.0731154	0.117861	clu_10460_NA	OGDH	ENSG00000105953.15
25593	-0.217989	0.821341	0.748284	-0.073057	chr7	44647759	44666736	Success	1.60583	1	0.0731154	0.117861	clu_10460_NA	OGDH	ENSG00000105953.15
25594	0.250355	0.13393	0.203276	0.0693468	chr7	44645518	44647444	Success	1.12225	1	0.134091	0.197839	clu_10461_NA	OGDH	ENSG00000105953.15
25595	-0.250355	0.86607	0.796724	-0.0693468	chr7	44645518	44647657	Success	1.12225	1	0.134091	0.197839	clu_10461_NA	OGDH	ENSG00000105953.15
25596	0.553161	0.0208732	0.149759	0.128886	chr7	44796793	44798748	Success	46.6285	3	4.37388e-20	2.02192e-17	clu_10462_NA	PPIA	ENSG00000196262.14
25597	-1.71396	0.960906	0.714313	-0.246593	chr7	44796793	44799247	Success	46.6285	3	4.37388e-20	2.02192e-17	clu_10462_NA	PPIA	ENSG00000196262.14
25598	0.549841	0.0057188	0.0408947	0.0351759	chr7	44798814	44799247	Success	46.6285	3	4.37388e-20	2.02192e-17	clu_10462_NA	PPIA	ENSG00000196262.14
25599	0.610954	0.0125018	0.0950332	0.0825314	chr7	44798904	44799247	Success	46.6285	3	4.37388e-20	2.02192e-17	clu_10462_NA	PPIA	ENSG00000196262.14
25600	-1.11821	0.998187	0.983281	-0.0149058	chr7	44799874	44801287	Success	11.0515	1	2.58408e-06	2.21399e-05	clu_10463_NA	PPIA	ENSG00000196262.14
25601	1.11821	0.00181336	0.0167192	0.0149058	chr7	44800543	44801287	Success	11.0515	1	2.58408e-06	2.21399e-05	clu_10463_NA	PPIA	ENSG00000196262.14
25602	0.423148	0.0152726	0.0253333	0.0100608	chr7	44830163	44835529	Success	3.60134	5	0.205997	0.284646	clu_10464_NA	H2AZ2	ENSG00000105968.18
25603	-0.130654	0.299057	0.285116	-0.0139411	chr7	44834562	44835529	Success	3.60134	5	0.205997	0.284646	clu_10464_NA	H2AZ2	ENSG00000105968.18
25604	-0.101788	0.0117588	0.011539	-0.000219838	chr7	44834562	44840899	Success	3.60134	5	0.205997	0.284646	clu_10464_NA	H2AZ2	ENSG00000105968.18
25605	-0.055692	0.326296	0.335301	0.00900486	chr7	44835658	44840899	Success	3.60134	5	0.205997	0.284646	clu_10464_NA	H2AZ2	ENSG00000105968.18
25606	-0.0348333	0.0157543	0.0165303	0.000776004	chr7	44835658	44843277	Success	3.60134	5	0.205997	0.284646	clu_10464_NA	H2AZ2	ENSG00000105968.18
25607	-0.100181	0.331862	0.326181	-0.00568068	chr7	44841012	44843277	Success	3.60134	5	0.205997	0.284646	clu_10464_NA	H2AZ2	ENSG00000105968.18
25608	0.0719494	0.48743	0.530611	0.043181	chr7	44984046	44984357	Success	3.30129	2	0.0368358	0.0647459	clu_10465_NA	SNHG15	ENSG00000232956.9
25609	0.0305799	0.00573136	0.00598625	0.000254893	chr7	44984046	44986021	Success	3.30129	2	0.0368358	0.0647459	clu_10465_NA	SNHG15	ENSG00000232956.9
25610	-0.102529	0.506838	0.463402	-0.0434359	chr7	44984426	44986021	Success	3.30129	2	0.0368358	0.0647459	clu_10465_NA	SNHG15	ENSG00000232956.9
25611	-0.683139	0.970979	0.895107	-0.0758717	chr7	45101614	45101825	Success	4.67074	1	0.00224025	0.00559512	clu_10466_NA	TBRG4	ENSG00000136270.14
25612	0.683139	0.029021	0.104893	0.0758717	chr7	45101614	45101853	Success	4.67074	1	0.00224025	0.00559512	clu_10466_NA	TBRG4	ENSG00000136270.14
25613	-0.392124	0.379631	0.399544	0.0199121	chr7	45103443	45104099	Success	5.38282	2	0.00459484	0.0104798	clu_10467_NA	TBRG4	ENSG00000136270.14
25614	0.92086	0.0103266	0.0404	0.0300734	chr7	45103443	45104538	Success	5.38282	2	0.00459484	0.0104798	clu_10467_NA	TBRG4	ENSG00000136270.14
25615	-0.528736	0.610042	0.560056	-0.0499855	chr7	45104256	45104538	Success	5.38282	2	0.00459484	0.0104798	clu_10467_NA	TBRG4	ENSG00000136270.14
25616	-1.0999	0.946879	0.663917	-0.282962	chr7	45104709	45105441	Success	10.1788	1	6.42364e-06	4.5525e-05	clu_10468_NA	TBRG4	ENSG00000136270.14
25617	1.0999	0.0531211	0.336083	0.282962	chr7	45104746	45105441	Success	10.1788	1	6.42364e-06	4.5525e-05	clu_10468_NA	TBRG4	ENSG00000136270.14
25618	0.199555	0.77448	0.836565	0.0620857	chr7	45109287	45111643	Success	1.18264	1	0.124062	0.185083	clu_10469_NA	TBRG4	ENSG00000136270.14
25619	-0.199555	0.22552	0.163435	-0.0620857	chr7	45109287	45111664	Success	1.18264	1	0.124062	0.185083	clu_10469_NA	TBRG4	ENSG00000136270.14
25620	0.102738	0.170745	0.178391	0.0076462	chr7	45724480	45726184	Success	0.580228	4	0.884565	0.912191	clu_10470_NA	SEPTIN7P2	ENSG00000214765.8
25621	-0.177175	0.0494515	0.0390517	-0.0103998	chr7	45724480	45728178	Success	0.580228	4	0.884565	0.912191	clu_10470_NA	SEPTIN7P2	ENSG00000214765.8
25622	0.179443	0.221366	0.249718	0.0283514	chr7	45726236	45728178	Success	0.580228	4	0.884565	0.912191	clu_10470_NA	SEPTIN7P2	ENSG00000214765.8
25623	0.0217357	0.51926	0.500301	-0.018959	chr7	45726861	45728178	Success	0.580228	4	0.884565	0.912191	clu_10470_NA	SEPTIN7P2	ENSG00000214765.8
25624	-0.126741	0.0391775	0.0325387	-0.00663877	chr7	45727318	45728178	Success	0.580228	4	0.884565	0.912191	clu_10470_NA	SEPTIN7P2	ENSG00000214765.8
25625	0.170511	0.162807	0.201857	0.0390503	chr7	45728313	45728832	Success	0.559832	2	0.571305	0.652388	clu_10471_NA	SEPTIN7P2	ENSG00000214765.8
25626	-0.0948121	0.725974	0.690342	-0.0356323	chr7	45728313	45736787	Success	0.559832	2	0.571305	0.652388	clu_10471_NA	SEPTIN7P2	ENSG00000214765.8
25627	-0.0756989	0.111219	0.107801	-0.003418	chr7	45729026	45736787	Success	0.559832	2	0.571305	0.652388	clu_10471_NA	SEPTIN7P2	ENSG00000214765.8
25628	0.242476	0.0579276	0.110381	0.0524532	chr7	45745048	45746827	Success	2.934	2	0.0531837	0.0892244	clu_10472_NA	SEPTIN7P2	ENSG00000214765.8
25629	-0.510675	0.900164	0.807683	-0.0924816	chr7	45745048	45747215	Success	2.934	2	0.0531837	0.0892244	clu_10472_NA	SEPTIN7P2	ENSG00000214765.8
25630	0.268199	0.041908	0.0819364	0.0400284	chr7	45746948	45747215	Success	2.934	2	0.0531837	0.0892244	clu_10472_NA	SEPTIN7P2	ENSG00000214765.8
25631	0.404788	0.212304	0.374429	0.162125	chr7	48094827	48099670	Success	24.9591	5	1.44019e-09	4.34622e-08	clu_10473_NA	UPP1	ENSG00000183696.14
25632	-0.414284	0.247426	0.19237	-0.0550559	chr7	48094827	48106873	Success	24.9591	5	1.44019e-09	4.34622e-08	clu_10473_NA	UPP1	ENSG00000183696.14
25633	1.42491	0.030801	0.150664	0.119863	chr7	48101870	48106873	Success	24.9591	5	1.44019e-09	4.34622e-08	clu_10473_NA	UPP1	ENSG00000183696.14
25634	-0.67257	0.171877	0.103214	-0.0686634	chr7	48101982	48103297	Success	24.9591	5	1.44019e-09	4.34622e-08	clu_10473_NA	UPP1	ENSG00000183696.14
25635	0.722359	0.0407051	0.0986231	0.057918	chr7	48101982	48106873	Success	24.9591	5	1.44019e-09	4.34622e-08	clu_10473_NA	UPP1	ENSG00000183696.14
25636	-1.46521	0.296886	0.0806999	-0.216186	chr7	48103411	48106873	Success	24.9591	5	1.44019e-09	4.34622e-08	clu_10473_NA	UPP1	ENSG00000183696.14
25637	0.324137	0.152738	0.25539	0.102652	chr7	50447297	50447968	Success	5.14399	2	0.00583436	0.0128822	clu_10474_NA	FIGNL1	ENSG00000132436.11
25638	-0.407262	0.723862	0.582465	-0.141396	chr7	50447297	50448181	Success	5.14399	2	0.00583436	0.0128822	clu_10474_NA	FIGNL1	ENSG00000132436.11
25639	0.0831249	0.1234	0.162145	0.0387444	chr7	50448055	50448181	Success	5.14399	2	0.00583436	0.0128822	clu_10474_NA	FIGNL1	ENSG00000132436.11
25640	0.206873	0.209374	0.254246	0.0448721	chr7	50703908	50705140	Success	4.23242	4	0.0759604	0.121733	clu_10475_NA	GRB10	ENSG00000106070.19
25641	0.414832	0.140362	0.209845	0.0694821	chr7	50703908	50710875	Success	4.23242	4	0.0759604	0.121733	clu_10475_NA	GRB10	ENSG00000106070.19
25642	-0.503109	0.204604	0.122153	-0.0824509	chr7	50703908	50732272	Success	4.23242	4	0.0759604	0.121733	clu_10475_NA	GRB10	ENSG00000106070.19
25643	0.130743	0.199056	0.223998	0.0249419	chr7	50703908	50755887	Success	4.23242	4	0.0759604	0.121733	clu_10475_NA	GRB10	ENSG00000106070.19
25644	-0.249338	0.246603	0.189758	-0.0568452	chr7	50732368	50755887	Success	4.23242	4	0.0759604	0.121733	clu_10475_NA	GRB10	ENSG00000106070.19
25645	0.100259	0.918301	0.932138	0.0138368	chr7	54757594	54759158	Success	0.483341	1	0.325509	0.414788	clu_10476_NA	SEC61G	ENSG00000132432.14
25646	-0.100259	0.0816986	0.0678619	-0.0138368	chr7	54757594	54759162	Success	0.483341	1	0.325509	0.414788	clu_10476_NA	SEC61G	ENSG00000132432.14
25647	-1.19349	0.972471	0.764524	-0.207947	chr7	55401320	55411907	Success	8.12093	1	5.57488e-05	0.000259125	clu_10477_NA	LANCL2	ENSG00000132434.9
25648	1.19349	0.0275286	0.235476	0.207947	chr7	55409781	55411907	Success	8.12093	1	5.57488e-05	0.000259125	clu_10477_NA	LANCL2	ENSG00000132434.9
25649	-1.05608	0.500054	0.467348	-0.0327056	chr7	55978265	55978350	Success	22.1915	3	1.25131e-09	3.89169e-08	clu_10478_NA	NIPSNAP2	ENSG00000146729.10
25650	0.514911	0.0200383	0.0901066	0.0700683	chr7	55978265	55981473	Success	22.1915	3	1.25131e-09	3.89169e-08	clu_10478_NA	NIPSNAP2	ENSG00000146729.10
25651	-1.14163	0.477643	0.409799	-0.0678437	chr7	55978395	55981473	Success	22.1915	3	1.25131e-09	3.89169e-08	clu_10478_NA	NIPSNAP2	ENSG00000146729.10
25652	1.6828	0.00226493	0.0327459	0.030481	chr7	55979886	55981473	Success	22.1915	3	1.25131e-09	3.89169e-08	clu_10478_NA	NIPSNAP2	ENSG00000146729.10
25653	-0.513048	0.63878	0.614955	-0.0238251	chr7	55981567	55982210	Success	7.72156	2	0.000443168	0.00141065	clu_10479_NA	NIPSNAP2	ENSG00000146729.10
25654	1.02517	0.0105073	0.0470998	0.0365926	chr7	55981567	55983728	Success	7.72156	2	0.000443168	0.00141065	clu_10479_NA	NIPSNAP2	ENSG00000146729.10
25655	-0.51212	0.350712	0.337945	-0.0127674	chr7	55982280	55983728	Success	7.72156	2	0.000443168	0.00141065	clu_10479_NA	NIPSNAP2	ENSG00000146729.10
25656	-0.352307	0.121346	0.0639024	-0.0574432	chr7	56032054	56033381	Success	2.52109	1	0.0247375	0.0455761	clu_10480_NA	PSPH	ENSG00000146733.14
25657	0.352307	0.878654	0.936098	0.0574432	chr7	56032054	56033961	Success	2.52109	1	0.0247375	0.0455761	clu_10480_NA	PSPH	ENSG00000146733.14
25658	-0.28012	0.836928	0.745605	-0.0913233	chr7	56034154	56051138	Success	1.27548	1	0.110228	0.167441	clu_10481_NA	PSPH	ENSG00000146733.14
25659	0.28012	0.163072	0.254395	0.0913233	chr7	56043261	56051138	Success	1.27548	1	0.110228	0.167441	clu_10481_NA	PSPH	ENSG00000146733.14
25660	-0.00408852	0.558233	0.536988	-0.0212457	chr7	56052485	56054369	Success	1.52604	2	0.217394	0.297687	clu_10482_NA	CCT6A	ENSG00000146731.11
25661	-0.0799135	0.00676172	0.00602942	-0.000732303	chr7	56052485	56055624	Success	1.52604	2	0.217394	0.297687	clu_10482_NA	CCT6A	ENSG00000146731.11
25662	0.0840021	0.435005	0.456983	0.021978	chr7	56054503	56055624	Success	1.52604	2	0.217394	0.297687	clu_10482_NA	CCT6A	ENSG00000146731.11
25663	-0.436896	0.532896	0.482112	-0.0507844	chr7	56060940	56061747	Success	6.63128	2	0.00131848	0.00353797	clu_10483_NA	CCT6A	ENSG00000146731.11
25664	0.680608	0.00314252	0.00869178	0.00554926	chr7	56060940	56062683	Success	6.63128	2	0.00131848	0.00353797	clu_10483_NA	CCT6A	ENSG00000146731.11
25665	-0.243712	0.463961	0.509196	0.0452351	chr7	56061849	56062683	Success	6.63128	2	0.00131848	0.00353797	clu_10483_NA	CCT6A	ENSG00000146731.11
25666	-0.26916	0.316343	0.319437	0.00309402	chr7	56073111	56074174	Success	25.4696	5	8.89997e-10	2.9483e-08	clu_10484_NA	SUMF2	ENSG00000129103.18
25667	-0.820744	0.0225574	0.013121	-0.00943644	chr7	56073111	56074586	Success	25.4696	5	8.89997e-10	2.9483e-08	clu_10484_NA	SUMF2	ENSG00000129103.18
25668	0.57836	0.0128792	0.0303521	0.0174729	chr7	56073111	56076834	Success	25.4696	5	8.89997e-10	2.9483e-08	clu_10484_NA	SUMF2	ENSG00000129103.18
25669	-0.446291	0.279158	0.236129	-0.0430288	chr7	56074218	56074586	Success	25.4696	5	8.89997e-10	2.9483e-08	clu_10484_NA	SUMF2	ENSG00000129103.18
25670	1.40216	0.0194908	0.104689	0.0851983	chr7	56074218	56076834	Success	25.4696	5	8.89997e-10	2.9483e-08	clu_10484_NA	SUMF2	ENSG00000129103.18
25671	-0.444325	0.349571	0.296271	-0.0533	chr7	56074736	56076834	Success	25.4696	5	8.89997e-10	2.9483e-08	clu_10484_NA	SUMF2	ENSG00000129103.18
25672	-0.471684	0.176922	0.11476	-0.0621617	chr7	64666285	64679177	Success	3.00653	3	0.110977	0.168373	clu_10486_NA	ZNF107	ENSG00000196247.11
25673	-0.137709	0.555661	0.503342	-0.0523191	chr7	64666285	64691248	Success	3.00653	3	0.110977	0.168373	clu_10486_NA	ZNF107	ENSG00000196247.11
25674	0.419852	0.140975	0.223019	0.0820437	chr7	64679336	64691248	Success	3.00653	3	0.110977	0.168373	clu_10486_NA	ZNF107	ENSG00000196247.11
25675	0.18954	0.126442	0.158879	0.0324372	chr7	64690525	64691248	Success	3.00653	3	0.110977	0.168373	clu_10486_NA	ZNF107	ENSG00000196247.11
25676	0.113495	0.286087	0.312278	0.0261911	chr7	64794571	64814918	Success	12.6213	6	0.000307872	0.00104264	clu_10487_NA	ZNF138	ENSG00000197008.9
25677	-0.905172	0.192234	0.0757657	-0.116469	chr7	64794571	64831451	Success	12.6213	6	0.000307872	0.00104264	clu_10487_NA	ZNF138	ENSG00000197008.9
25678	0.543093	0.0881947	0.14793	0.0597358	chr7	64815044	64815572	Success	12.6213	6	0.000307872	0.00104264	clu_10487_NA	ZNF138	ENSG00000197008.9
25679	0.609113	0.0767902	0.137592	0.0608018	chr7	64815044	64815576	Success	12.6213	6	0.000307872	0.00104264	clu_10487_NA	ZNF138	ENSG00000197008.9
25680	-0.390212	0.159884	0.105461	-0.0544233	chr7	64815044	64831451	Success	12.6213	6	0.000307872	0.00104264	clu_10487_NA	ZNF138	ENSG00000197008.9
25681	0.596092	0.092243	0.163142	0.070899	chr7	64815653	64831451	Success	12.6213	6	0.000307872	0.00104264	clu_10487_NA	ZNF138	ENSG00000197008.9
25682	-0.566409	0.104566	0.0578304	-0.0467358	chr7	64831076	64831451	Success	12.6213	6	0.000307872	0.00104264	clu_10487_NA	ZNF138	ENSG00000197008.9
25683	0.4667	0.288188	0.455037	0.166849	chr7	64903419	64917030	Success	4.93575	2	0.00718508	0.0154487	clu_10488_NA	ZNF273	ENSG00000198039.11
25684	-0.437167	0.432852	0.2768	-0.156053	chr7	64903419	64917581	Success	4.93575	2	0.00718508	0.0154487	clu_10488_NA	ZNF273	ENSG00000198039.11
25685	-0.0295334	0.278959	0.268163	-0.0107959	chr7	64917118	64917581	Success	4.93575	2	0.00718508	0.0154487	clu_10488_NA	ZNF273	ENSG00000198039.11
25686	0.579957	0.411568	0.690494	0.278925	chr7	64918292	64923386	Success	6.52655	1	0.000302782	0.00102986	clu_10489_NA	ZNF273	ENSG00000198039.11
25687	-0.579957	0.588432	0.309506	-0.278925	chr7	64918292	64927654	Success	6.52655	1	0.000302782	0.00102986	clu_10489_NA	ZNF273	ENSG00000198039.11
25688	0.163963	0.455961	0.518383	0.062422	chr7	65374000	65387902	Success	1.15565	2	0.314852	0.40384	clu_10490_NA	ZNF92	ENSG00000146757.13
25689	-0.0764261	0.0643597	0.0575357	-0.00682399	chr7	65374000	65398341	Success	1.15565	2	0.314852	0.40384	clu_10490_NA	ZNF92	ENSG00000146757.13
25690	-0.0875368	0.479679	0.424081	-0.055598	chr7	65388901	65398341	Success	1.15565	2	0.314852	0.40384	clu_10490_NA	ZNF92	ENSG00000146757.13
25691	0.479787	0.0785457	0.114426	0.0358807	chr7	65751278	65752164	Success	11.0764	5	0.000489695	0.00153663	clu_10491_NA	CCT6P1	ENSG00000228409.6
25692	0.25428	0.143999	0.167427	0.0234284	chr7	65751278	65754527	Success	11.0764	5	0.000489695	0.00153663	clu_10491_NA	CCT6P1	ENSG00000228409.6
25693	0.554057	0.209505	0.328741	0.119236	chr7	65751278	65755780	Success	11.0764	5	0.000489695	0.00153663	clu_10491_NA	CCT6P1	ENSG00000228409.6
25694	-0.387242	0.208862	0.127855	-0.0810071	chr7	65752310	65754527	Success	11.0764	5	0.000489695	0.00153663	clu_10491_NA	CCT6P1	ENSG00000228409.6
25695	-0.790742	0.0713629	0.0291805	-0.0421824	chr7	65752310	65755780	Success	11.0764	5	0.000489695	0.00153663	clu_10491_NA	CCT6P1	ENSG00000228409.6
25696	-0.110139	0.287725	0.23237	-0.0553552	chr7	65754661	65755780	Success	11.0764	5	0.000489695	0.00153663	clu_10491_NA	CCT6P1	ENSG00000228409.6
25697	-0.0317864	0.31258	0.296714	-0.0158664	chr7	65760556	65761646	Success	0.157412	2	0.854352	0.888875	clu_10492_NA	CCT6P1	ENSG00000228409.6
25698	0.0683822	0.51538	0.540762	0.0253825	chr7	65760556	65762947	Success	0.157412	2	0.854352	0.888875	clu_10492_NA	CCT6P1	ENSG00000228409.6
25699	-0.0365958	0.17204	0.162524	-0.00951616	chr7	65761748	65762947	Success	0.157412	2	0.854352	0.888875	clu_10492_NA	CCT6P1	ENSG00000228409.6
25700	-0.16325	0.529723	0.609666	0.0799431	chr7	65756574	65757983	Success	2.66887	2	0.0693306	0.112473	clu_10493_NA	CCT6P1	ENSG00000228409.6
25701	0.686792	0.00678673	0.0182756	0.0114889	chr7	65756574	65759175	Success	2.66887	2	0.0693306	0.112473	clu_10493_NA	CCT6P1	ENSG00000228409.6
25702	-0.523542	0.46349	0.372058	-0.0914319	chr7	65758317	65759175	Success	2.66887	2	0.0693306	0.112473	clu_10493_NA	CCT6P1	ENSG00000228409.6
25703	-0.471769	0.355676	0.313171	-0.0425045	chr7	65967907	65970282	Success	17.59	2	2.29495e-08	4.52318e-07	clu_10494_NA	GUSB	ENSG00000169919.17
25704	1.28824	0.0633981	0.324465	0.261067	chr7	65967907	65974295	Success	17.59	2	2.29495e-08	4.52318e-07	clu_10494_NA	GUSB	ENSG00000169919.17
25705	-0.816475	0.580926	0.362364	-0.218562	chr7	65970366	65974295	Success	17.59	2	2.29495e-08	4.52318e-07	clu_10494_NA	GUSB	ENSG00000169919.17
25706	-0.159991	0.262312	0.218107	-0.044205	chr7	65974704	65974919	Success	6.13709	2	0.00216119	0.00542164	clu_10495_NA	GUSB	ENSG00000169919.17
25707	0.516781	0.291809	0.477385	0.185576	chr7	65974704	65976015	Success	6.13709	2	0.00216119	0.00542164	clu_10495_NA	GUSB	ENSG00000169919.17
25708	-0.356791	0.445879	0.304509	-0.141371	chr7	65975071	65976015	Success	6.13709	2	0.00216119	0.00542164	clu_10495_NA	GUSB	ENSG00000169919.17
25709	1.82998	0.00460867	0.0802971	0.0756885	chr7	65976202	65979386	Success	35.3128	5	7.59341e-14	8.58055e-12	clu_10496_NA	GUSB	ENSG00000169919.17
25710	-1.00807	0.256896	0.262019	0.00512298	chr7	65976202	65979399	Success	35.3128	5	7.59341e-14	8.58055e-12	clu_10496_NA	GUSB	ENSG00000169919.17
25711	1.11764	0.0135318	0.115641	0.102109	chr7	65976202	65980224	Success	35.3128	5	7.59341e-14	8.58055e-12	clu_10496_NA	GUSB	ENSG00000169919.17
25712	-1.48192	0.383613	0.2436	-0.140013	chr7	65979541	65979727	Success	35.3128	5	7.59341e-14	8.58055e-12	clu_10496_NA	GUSB	ENSG00000169919.17
25713	1.233	0.0134994	0.129471	0.115971	chr7	65979541	65980224	Success	35.3128	5	7.59341e-14	8.58055e-12	clu_10496_NA	GUSB	ENSG00000169919.17
25714	-1.69063	0.327852	0.168974	-0.158878	chr7	65979911	65980224	Success	35.3128	5	7.59341e-14	8.58055e-12	clu_10496_NA	GUSB	ENSG00000169919.17
25715	0.435192	0.0711979	0.15472	0.0835226	chr7	65974401	65974526	Success	3.17884	1	0.0116875	0.0236635	clu_10497_NA	GUSB	ENSG00000169919.17
25716	-0.435192	0.928802	0.84528	-0.0835226	chr7	65974441	65974526	Success	3.17884	1	0.0116875	0.0236635	clu_10497_NA	GUSB	ENSG00000169919.17
25717	-0.172908	0.410874	0.362801	-0.0480736	chr7	66076093	66081803	Success	0.73741	2	0.478351	0.569053	clu_10498_NA	ASL	ENSG00000126522.17
25718	0.19216	0.126253	0.160601	0.0343479	chr7	66076093	66082368	Success	0.73741	2	0.478351	0.569053	clu_10498_NA	ASL	ENSG00000126522.17
25719	-0.0192522	0.462873	0.476599	0.0137257	chr7	66081997	66082368	Success	0.73741	2	0.478351	0.569053	clu_10498_NA	ASL	ENSG00000126522.17
25720	0.268261	0.400439	0.508749	0.10831	chr7	66086662	66086744	Success	2.15054	2	0.116421	0.175304	clu_10499_NA	ASL	ENSG00000126522.17
25721	0.0386999	0.212504	0.214604	0.00209973	chr7	66086662	66087334	Success	2.15054	2	0.116421	0.175304	clu_10499_NA	ASL	ENSG00000126522.17
25722	-0.306961	0.387057	0.276647	-0.11041	chr7	66086821	66087334	Success	2.15054	2	0.116421	0.175304	clu_10499_NA	ASL	ENSG00000126522.17
25723	0.607729	0.113079	0.250914	0.137835	chr7	66554837	66560579	Success	3.74286	2	0.0236862	0.04392	clu_10500_NA	AC006001.3	ENSG00000229180.7
25724	-0.415695	0.677488	0.540227	-0.137261	chr7	66554837	66573385	Success	3.74286	2	0.0236862	0.04392	clu_10500_NA	AC006001.3	ENSG00000229180.7
25725	-0.192034	0.209432	0.208859	-0.000573555	chr7	66560675	66573385	Success	3.74286	2	0.0236862	0.04392	clu_10500_NA	AC006001.3	ENSG00000229180.7
25726	0.591406	0.346421	0.553193	0.206772	chr7	66573550	66576755	Success	8.91395	3	0.0004773	0.0015019	clu_10501_NA	AC006001.3	ENSG00000229180.7
25727	-0.429771	0.333841	0.192009	-0.141832	chr7	66573550	66592257	Success	8.91395	3	0.0004773	0.0015019	clu_10501_NA	AC006001.3	ENSG00000229180.7
25728	0.487738	0.109583	0.157758	0.0481757	chr7	66576932	66592257	Success	8.91395	3	0.0004773	0.0015019	clu_10501_NA	AC006001.3	ENSG00000229180.7
25729	-0.649373	0.210155	0.0970397	-0.113116	chr7	66584466	66592257	Success	8.91395	3	0.0004773	0.0015019	clu_10501_NA	AC006001.3	ENSG00000229180.7
25730	0.130564	0.772127	0.814797	0.0426705	chr7	66740792	66771883	Success	0.10753	1	0.642829	0.714958	clu_10502_NA	AC027644.4	ENSG00000284461.2	RABGEF1 ENSG00000154710.17
25731	-0.130564	0.227873	0.185203	-0.0426705	chr7	66769025	66771883	Success	0.10753	1	0.642829	0.714958	clu_10502_NA	AC027644.4	ENSG00000284461.2	RABGEF1 ENSG00000154710.17
25732	0.539629	0.0217097	0.0612957	0.039586	chr7	66994282	66995290	Success	4.39971	1	0.00301326	0.00725839	clu_10503_NA	SBDS	ENSG00000126524.10
25733	-0.539629	0.97829	0.938704	-0.039586	chr7	66994341	66995290	Success	4.39971	1	0.00301326	0.00725839	clu_10503_NA	SBDS	ENSG00000126524.10
25734	-0.319768	0.475626	0.477481	0.00185488	chr7	67050066	67055835	Success	6.33961	2	0.001765	0.00454316	clu_10504_NA	TYW1	ENSG00000198874.13
25735	0.898959	0.0443967	0.150774	0.106378	chr7	67050066	67067285	Success	6.33961	2	0.001765	0.00454316	clu_10504_NA	TYW1	ENSG00000198874.13
25736	-0.579191	0.479978	0.371745	-0.108232	chr7	67055887	67067285	Success	6.33961	2	0.001765	0.00454316	clu_10504_NA	TYW1	ENSG00000198874.13
25737	0.0354945	0.169402	0.308661	0.139259	chr7	67306083	67308577	Success	10.297	2	3.37328e-05	0.000174409	clu_10505_NA	STAG3L4	ENSG00000106610.15
25738	-0.963689	0.795095	0.533388	-0.261707	chr7	67306083	67308935	Success	10.297	2	3.37328e-05	0.000174409	clu_10505_NA	STAG3L4	ENSG00000106610.15
25739	0.928194	0.0355029	0.157951	0.122448	chr7	67308652	67308935	Success	10.297	2	3.37328e-05	0.000174409	clu_10505_NA	STAG3L4	ENSG00000106610.15
25740	0.28728	0.0701753	0.131457	0.0612814	chr7	72829783	72830692	Success	15.0855	3	1.27036e-06	1.24227e-05	clu_10506_NA	SBDSP1	ENSG00000225648.5
25741	0.389327	0.0158763	0.0329356	0.0170593	chr7	72829783	72830751	Success	15.0855	3	1.27036e-06	1.24227e-05	clu_10506_NA	SBDSP1	ENSG00000225648.5
25742	-0.64955	0.654131	0.480179	-0.173952	chr7	72829783	72831602	Success	15.0855	3	1.27036e-06	1.24227e-05	clu_10506_NA	SBDSP1	ENSG00000225648.5
25743	-0.027057	0.259817	0.355428	0.0956109	chr7	72830813	72831602	Success	15.0855	3	1.27036e-06	1.24227e-05	clu_10506_NA	SBDSP1	ENSG00000225648.5
25744	0.307701	0.514209	0.506209	-0.00800026	chr7	72831798	72833764	Success	4.22053	2	0.0146909	0.02891	clu_10507_NA	SBDSP1	ENSG00000225648.5
25745	-0.697557	0.0358373	0.0129106	-0.0229267	chr7	72831798	72836577	Success	4.22053	2	0.0146909	0.02891	clu_10507_NA	SBDSP1	ENSG00000225648.5
25746	0.389856	0.449954	0.480881	0.030927	chr7	72833928	72836577	Success	4.22053	2	0.0146909	0.02891	clu_10507_NA	SBDSP1	ENSG00000225648.5
25747	0.413446	0.099734	0.202088	0.102354	chr7	72949487	72949846	Success	1.45769	1	0.0877392	0.137851	clu_10510_NA	NSUN5P2	ENSG00000106133.18
25748	-0.413446	0.900266	0.797912	-0.102354	chr7	72949491	72949846	Success	1.45769	1	0.0877392	0.137851	clu_10510_NA	NSUN5P2	ENSG00000106133.18
25749	0.752958	0.215878	0.499059	0.283181	chr7	72950196	72952152	Success	14.642	3	1.95189e-06	1.76608e-05	clu_10511_NA	NSUN5P2	ENSG00000106133.18
25750	-1.04418	0.550015	0.210781	-0.339234	chr7	72950196	72954625	Success	14.642	3	1.95189e-06	1.76608e-05	clu_10511_NA	NSUN5P2	ENSG00000106133.18
25751	0.0981109	0.158968	0.190922	0.0319547	chr7	72952295	72953326	Success	14.642	3	1.95189e-06	1.76608e-05	clu_10511_NA	NSUN5P2	ENSG00000106133.18
25752	0.193112	0.0751397	0.0992375	0.0240978	chr7	72952295	72954625	Success	14.642	3	1.95189e-06	1.76608e-05	clu_10511_NA	NSUN5P2	ENSG00000106133.18
25753	0.47918	0.096069	0.216985	0.120916	chr7	73304404	73304747	Success	2.82498	1	0.0174558	0.0336604	clu_10512_NA	NSUN5	ENSG00000130305.17
25754	-0.47918	0.903931	0.783015	-0.120916	chr7	73304408	73304747	Success	2.82498	1	0.0174558	0.0336604	clu_10512_NA	NSUN5	ENSG00000130305.17
25755	-0.682339	0.448732	0.431748	-0.0169848	chr7	73449689	73450847	Success	9.38139	2	8.42779e-05	0.000364261	clu_10513_NA	BAZ1B	ENSG00000009954.11
25756	1.36468	0.00583273	0.0434633	0.0376306	chr7	73449689	73459536	Success	9.38139	2	8.42779e-05	0.000364261	clu_10513_NA	BAZ1B	ENSG00000009954.11
25757	-0.68234	0.545435	0.524789	-0.0206458	chr7	73450994	73459536	Success	9.38139	2	8.42779e-05	0.000364261	clu_10513_NA	BAZ1B	ENSG00000009954.11
25758	-0.367455	0.466785	0.422459	-0.0443258	chr7	73540052	73543548	Success	5.77091	2	0.00311693	0.00747269	clu_10514_NA	BCL7B	ENSG00000106635.8
25759	0.7355	0.0522622	0.142516	0.0902537	chr7	73540052	73552167	Success	5.77091	2	0.00311693	0.00747269	clu_10514_NA	BCL7B	ENSG00000106635.8
25760	-0.368045	0.480953	0.435025	-0.0459279	chr7	73543644	73552167	Success	5.77091	2	0.00311693	0.00747269	clu_10514_NA	BCL7B	ENSG00000106635.8
25761	-1.18326	0.974711	0.783342	-0.191368	chr7	73571341	73572844	Success	8.40669	1	4.12414e-05	0.0002041	clu_10515_NA	TBL2	ENSG00000106638.17
25762	1.18326	0.0252892	0.216658	0.191368	chr7	73572035	73572844	Success	8.40669	1	4.12414e-05	0.0002041	clu_10515_NA	TBL2	ENSG00000106638.17
25763	0.725454	0.0206955	0.0827151	0.0620196	chr7	73572945	73573320	Success	3.42322	1	0.0088818	0.0186013	clu_10516_NA	TBL2	ENSG00000106638.17
25764	-0.725454	0.979304	0.917285	-0.0620196	chr7	73572970	73573320	Success	3.42322	1	0.0088818	0.0186013	clu_10516_NA	TBL2	ENSG00000106638.17
25765	-1.18651	0.969177	0.745578	-0.223599	chr7	73573471	73573938	Success	8.46589	1	3.87472e-05	0.000195466	clu_10517_NA	TBL2	ENSG00000106638.17
25766	1.18651	0.0308231	0.254422	0.223599	chr7	73573471	73573961	Success	8.46589	1	3.87472e-05	0.000195466	clu_10517_NA	TBL2	ENSG00000106638.17
25767	0.373784	0.159147	0.415115	0.255968	chr7	73574513	73576541	Success	18.1964	2	1.25147e-08	2.75486e-07	clu_10518_NA	TBL2	ENSG00000106638.17
25768	-1.44478	0.793289	0.335744	-0.457545	chr7	73574513	73578420	Success	18.1964	2	1.25147e-08	2.75486e-07	clu_10518_NA	TBL2	ENSG00000106638.17
25769	1.071	0.0475641	0.249141	0.201577	chr7	73576701	73578420	Success	18.1964	2	1.25147e-08	2.75486e-07	clu_10518_NA	TBL2	ENSG00000106638.17
25770	-0.25731	0.966893	0.945819	-0.021074	chr7	73683804	73686636	Success	1.35944	1	0.099167	0.153175	clu_10519_NA	BUD23	ENSG00000071462.11
25771	0.25731	0.0331073	0.0541813	0.021074	chr7	73683901	73686636	Success	1.35944	1	0.099167	0.153175	clu_10519_NA	BUD23	ENSG00000071462.11
25772	-1.01463	0.530061	0.499488	-0.030573	chr7	73686900	73686999	Success	21.3526	4	1.19125e-08	2.63944e-07	clu_10520_NA	BUD23	ENSG00000071462.11
25773	0.575725	0.00491487	0.0227192	0.0178043	chr7	73686900	73692596	Success	21.3526	4	1.19125e-08	2.63944e-07	clu_10520_NA	BUD23	ENSG00000071462.11
25774	-0.986536	0.25717	0.249242	-0.00792866	chr7	73687095	73690916	Success	21.3526	4	1.19125e-08	2.63944e-07	clu_10520_NA	BUD23	ENSG00000071462.11
25775	2.3934	0.000849052	0.024167	0.0233179	chr7	73687095	73692596	Success	21.3526	4	1.19125e-08	2.63944e-07	clu_10520_NA	BUD23	ENSG00000071462.11
25776	-0.967961	0.207005	0.204384	-0.00262057	chr7	73691012	73692596	Success	21.3526	4	1.19125e-08	2.63944e-07	clu_10520_NA	BUD23	ENSG00000071462.11
25777	-0.74994	0.969059	0.874832	-0.0942272	chr7	73694050	73697605	Success	6.76603	1	0.000234523	0.000832206	clu_10521_NA	BUD23	ENSG00000071462.11
25778	0.74994	0.0309406	0.125168	0.0942272	chr7	73697516	73697605	Success	6.76603	1	0.000234523	0.000832206	clu_10521_NA	BUD23	ENSG00000071462.11
25779	-0.034276	0.0787946	0.0675979	-0.0111966	chr7	74189918	74190247	Success	1.41623	2	0.242628	0.326436	clu_10523_NA	EIF4H	ENSG00000106682.14
25780	0.144919	0.86503	0.887752	0.0227225	chr7	74189918	74194741	Success	1.41623	2	0.242628	0.326436	clu_10523_NA	EIF4H	ENSG00000106682.14
25781	-0.110643	0.0561759	0.04465	-0.0115259	chr7	74190306	74194741	Success	1.41623	2	0.242628	0.326436	clu_10523_NA	EIF4H	ENSG00000106682.14
25782	-0.930264	0.371042	0.342253	-0.0287895	chr7	74238988	74239938	Success	11.569	2	9.45478e-06	6.21558e-05	clu_10524_NA	RFC2	ENSG00000049541.11
25783	1.86053	0.00550007	0.0826641	0.0771641	chr7	74238988	74243146	Success	11.569	2	9.45478e-06	6.21558e-05	clu_10524_NA	RFC2	ENSG00000049541.11
25784	-0.930264	0.623458	0.575083	-0.0483746	chr7	74240095	74243146	Success	11.569	2	9.45478e-06	6.21558e-05	clu_10524_NA	RFC2	ENSG00000049541.11
25785	-0.801482	0.381396	0.345218	-0.0361783	chr7	74243246	74246662	Success	46.2148	6	9.47303e-18	2.67613e-15	clu_10525_NA	RFC2	ENSG00000049541.11
25786	-0.422607	0.041633	0.0550425	0.0134095	chr7	74243246	74249012	Success	46.2148	6	9.47303e-18	2.67613e-15	clu_10525_NA	RFC2	ENSG00000049541.11
25787	1.2786	0.00349236	0.0253047	0.0218124	chr7	74243246	74249739	Success	46.2148	6	9.47303e-18	2.67613e-15	clu_10525_NA	RFC2	ENSG00000049541.11
25788	-0.763343	0.328548	0.308944	-0.0196043	chr7	74246763	74249012	Success	46.2148	6	9.47303e-18	2.67613e-15	clu_10525_NA	RFC2	ENSG00000049541.11
25789	0.584888	0.0094068	0.0340606	0.0246538	chr7	74246763	74249739	Success	46.2148	6	9.47303e-18	2.67613e-15	clu_10525_NA	RFC2	ENSG00000049541.11
25790	-1.17112	0.223043	0.1395	-0.083543	chr7	74249118	74249739	Success	46.2148	6	9.47303e-18	2.67613e-15	clu_10525_NA	RFC2	ENSG00000049541.11
25791	1.29507	0.0124802	0.0919302	0.07945	chr7	74249220	74249739	Success	46.2148	6	9.47303e-18	2.67613e-15	clu_10525_NA	RFC2	ENSG00000049541.11
25792	-0.812288	0.320062	0.35757	0.037507	chr7	74249780	74252429	Success	17.8038	3	9.06443e-08	1.42989e-06	clu_10526_NA	RFC2	ENSG00000049541.11
25793	0.357259	0.00554296	0.0199432	0.0144003	chr7	74249780	74254271	Success	17.8038	3	9.06443e-08	1.42989e-06	clu_10526_NA	RFC2	ENSG00000049541.11
25794	1.501	0.00250463	0.0282824	0.0257778	chr7	74249829	74252429	Success	17.8038	3	9.06443e-08	1.42989e-06	clu_10526_NA	RFC2	ENSG00000049541.11
25795	-1.04597	0.67189	0.594205	-0.0776851	chr7	74252498	74254271	Success	17.8038	3	9.06443e-08	1.42989e-06	clu_10526_NA	RFC2	ENSG00000049541.11
25796	0.144682	0.259471	0.305994	0.0465229	chr7	74716950	74718879	Success	1.5145	2	0.219919	0.300292	clu_10528_NA	GTF2I	ENSG00000263001.6
25797	-0.136385	0.455486	0.405539	-0.0499468	chr7	74716950	74728786	Success	1.5145	2	0.219919	0.300292	clu_10528_NA	GTF2I	ENSG00000263001.6
25798	-0.00829739	0.285043	0.288466	0.00342389	chr7	74718941	74728786	Success	1.5145	2	0.219919	0.300292	clu_10528_NA	GTF2I	ENSG00000263001.6
25799	0.331308	0.0354398	0.0565024	0.0210626	chr7	74711109	74714857	Success	1.19774	2	0.301874	0.390593	clu_10529_NA	GTF2I	ENSG00000263001.6
25800	-0.156264	0.915154	0.896024	-0.0191298	chr7	74711109	74716894	Success	1.19774	2	0.301874	0.390593	clu_10529_NA	GTF2I	ENSG00000263001.6
25801	-0.175044	0.0494063	0.0474735	-0.00193273	chr7	74714916	74716894	Success	1.19774	2	0.301874	0.390593	clu_10529_NA	GTF2I	ENSG00000263001.6
25802	-0.988239	0.560769	0.180785	-0.379984	chr7	75410460	75414885	Success	8.43524	2	0.000217081	0.000783156	clu_10530_NA	NSUN5P1	ENSG00000223705.9
25803	1.089	0.265457	0.683136	0.417679	chr7	75412932	75414885	Success	8.43524	2	0.000217081	0.000783156	clu_10530_NA	NSUN5P1	ENSG00000223705.9
25804	-0.100764	0.173774	0.136079	-0.0376957	chr7	75414798	75414885	Success	8.43524	2	0.000217081	0.000783156	clu_10530_NA	NSUN5P1	ENSG00000223705.9
25805	-0.598006	0.313277	0.141504	-0.171773	chr7	75475188	75484198	Success	16.9992	3	1.98271e-07	2.75844e-06	clu_10532_NA	POM121C	ENSG00000272391.6	AC211429.2 ENSG00000242073.2,PMS2P3 ENSG00000127957.18
25806	-1.06768	0.340943	0.0962822	-0.244661	chr7	75475188	75515718	Success	16.9992	3	1.98271e-07	2.75844e-06	clu_10532_NA	POM121C	ENSG00000272391.6	AC211429.2 ENSG00000242073.2,PMS2P3 ENSG00000127957.18
25807	0.613937	0.060979	0.0925467	0.0315676	chr7	75514779	75515718	Success	16.9992	3	1.98271e-07	2.75844e-06	clu_10532_NA	POM121C	ENSG00000272391.6	AC211429.2 ENSG00000242073.2,PMS2P3 ENSG00000127957.18
25808	1.05175	0.2848	0.669667	0.384867	chr7	75514784	75515718	Success	16.9992	3	1.98271e-07	2.75844e-06	clu_10532_NA	POM121C	ENSG00000272391.6	AC211429.2 ENSG00000242073.2,PMS2P3 ENSG00000127957.18
25809	0.710064	0.222323	0.412652	0.190329	chr7	75879260	75881365	Success	17.9155	2	1.6572e-08	3.48218e-07	clu_10535_NA	RHBDD2	ENSG00000005486.17
25810	-1.28254	0.491444	0.124364	-0.36708	chr7	75879260	75881829	Success	17.9155	2	1.6572e-08	3.48218e-07	clu_10535_NA	RHBDD2	ENSG00000005486.17
25811	0.57248	0.286233	0.462984	0.176752	chr7	75881486	75881829	Success	17.9155	2	1.6572e-08	3.48218e-07	clu_10535_NA	RHBDD2	ENSG00000005486.17
25812	-1.46768	0.867355	0.257769	-0.609586	chr7	75992557	75994490	Success	8.09173	1	5.74939e-05	0.000265537	clu_10536_NA	TMEM120A	ENSG00000189077.11
25813	1.46768	0.132645	0.742231	0.609586	chr7	75992557	75996445	Success	8.09173	1	5.74939e-05	0.000265537	clu_10536_NA	TMEM120A	ENSG00000189077.11
25814	0.0989318	0.571737	0.623376	0.0516394	chr7	75996599	76000890	Success	2.05319	2	0.128324	0.190492	clu_10537_NA	STYXL1	ENSG00000127952.17
25815	0.121678	0.115671	0.12902	0.0133491	chr7	75996599	76003758	Success	2.05319	2	0.128324	0.190492	clu_10537_NA	STYXL1	ENSG00000127952.17
25816	-0.22061	0.312592	0.247603	-0.0649885	chr7	76001002	76003758	Success	2.05319	2	0.128324	0.190492	clu_10537_NA	STYXL1	ENSG00000127952.17
25817	-0.644523	0.615835	0.420402	-0.195433	chr7	76005404	76013742	Success	15.5168	2	1.82453e-07	2.57986e-06	clu_10538_NA	STYXL1	ENSG00000127952.17
25818	1.28905	0.0786037	0.371006	0.292402	chr7	76005404	76021851	Success	15.5168	2	1.82453e-07	2.57986e-06	clu_10538_NA	STYXL1	ENSG00000127952.17
25819	-0.644523	0.305561	0.208592	-0.096969	chr7	76013887	76021851	Success	15.5168	2	1.82453e-07	2.57986e-06	clu_10538_NA	STYXL1	ENSG00000127952.17
25820	-0.469785	0.191335	0.103166	-0.0881696	chr7	76030524	76047662	Success	4.00472	3	0.0458172	0.0784842	clu_10539_NA	STYXL1	ENSG00000127952.17
25821	0.34915	0.352413	0.430974	0.0785608	chr7	76030524	76047812	Success	4.00472	3	0.0458172	0.0784842	clu_10539_NA	STYXL1	ENSG00000127952.17
25822	-0.265988	0.186354	0.123193	-0.0631609	chr7	76030527	76047662	Success	4.00472	3	0.0458172	0.0784842	clu_10539_NA	STYXL1	ENSG00000127952.17
25823	0.386624	0.269897	0.342667	0.0727697	chr7	76030527	76047812	Success	4.00472	3	0.0458172	0.0784842	clu_10539_NA	STYXL1	ENSG00000127952.17
25824	0.316941	0.00878291	0.0150829	0.00630002	chr7	76048226	76048576	Success	4.12909	3	0.0409666	0.0711095	clu_10540_NA	MDH2	ENSG00000146701.12
25825	-0.225497	0.405838	0.405156	-0.000682017	chr7	76048226	76054830	Success	4.12909	3	0.0409666	0.0711095	clu_10540_NA	MDH2	ENSG00000146701.12
25826	0.149831	0.00959909	0.0139477	0.0043486	chr7	76048226	76057410	Success	4.12909	3	0.0409666	0.0711095	clu_10540_NA	MDH2	ENSG00000146701.12
25827	-0.241276	0.57578	0.565814	-0.00996661	chr7	76054998	76057410	Success	4.12909	3	0.0409666	0.0711095	clu_10540_NA	MDH2	ENSG00000146701.12
25828	-8.71007	1	0.98202	-0.0179796	chr7	76058078	76060373	Success	9.06975	1	2.05299e-05	0.000116058	clu_10541_NA	MDH2	ENSG00000146701.12
25829	8.71007	4.97957e-10	0.0179796	0.0179796	chr7	76058078	76060398	Success	9.06975	1	2.05299e-05	0.000116058	clu_10541_NA	MDH2	ENSG00000146701.12
25830	0.563647	0.0687259	0.235585	0.166859	chr7	76618300	76618497	Success	17.1695	3	1.6801e-07	2.40996e-06	clu_10543_NA	POMZP3	ENSG00000146707.14
25831	-0.192364	0.0513354	0.0826251	0.0312897	chr7	76618300	76618512	Success	17.1695	3	1.6801e-07	2.40996e-06	clu_10543_NA	POMZP3	ENSG00000146707.14
25832	-1.46633	0.826864	0.372264	-0.4546	chr7	76618300	76625522	Success	17.1695	3	1.6801e-07	2.40996e-06	clu_10543_NA	POMZP3	ENSG00000146707.14
25833	1.09505	0.0530743	0.309526	0.256452	chr7	76618615	76625522	Success	17.1695	3	1.6801e-07	2.40996e-06	clu_10543_NA	POMZP3	ENSG00000146707.14
25834	-0.924011	0.885705	0.549731	-0.335974	chr7	76626215	76626708	Success	7.20772	1	0.000146596	0.000567305	clu_10544_NA	POMZP3	ENSG00000146707.14
25835	0.924011	0.114295	0.450269	0.335974	chr7	76626215	76650398	Success	7.20772	1	0.000146596	0.000567305	clu_10544_NA	POMZP3	ENSG00000146707.14
25836	-0.0923246	0.210276	0.181248	-0.0290275	chr7	79454244	79454866	Success	0.146387	1	0.588448	0.667692	clu_10545_NA	MAGI2-AS3	ENSG00000234456.8
25837	0.0923246	0.789724	0.818752	0.0290275	chr7	79454244	79454886	Success	0.146387	1	0.588448	0.667692	clu_10545_NA	MAGI2-AS3	ENSG00000234456.8
25838	0.326287	0.534216	0.687757	0.153541	chr7	79458999	79459536	Success	2.55232	1	0.0238621	0.0441874	clu_10546_NA	MAGI2-AS3	ENSG00000234456.8
25839	-0.326287	0.465784	0.312243	-0.153541	chr7	79458999	79470594	Success	2.55232	1	0.0238621	0.0441874	clu_10546_NA	MAGI2-AS3	ENSG00000234456.8
25840	-0.631979	0.790726	0.516332	-0.274394	chr7	81997235	82005423	Success	6.40702	1	0.000344029	0.00114041	clu_10547_NA	CACNA2D1	ENSG00000153956.16
25841	0.631979	0.209274	0.483668	0.274394	chr7	81997250	82005423	Success	6.40702	1	0.000344029	0.00114041	clu_10547_NA	CACNA2D1	ENSG00000153956.16
25842	-0.0369255	0.193153	0.187055	-0.00609774	chr7	87152555	87154390	Success	5.97041	6	0.0633022	0.103953	clu_10548_NA	DMTF1	ENSG00000135164.18
25843	-0.63003	0.0577617	0.030912	-0.0268497	chr7	87152555	87163239	Success	5.97041	6	0.0633022	0.103953	clu_10548_NA	DMTF1	ENSG00000135164.18
25844	0.0321166	0.283759	0.294444	0.010685	chr7	87152555	87163495	Success	5.97041	6	0.0633022	0.103953	clu_10548_NA	DMTF1	ENSG00000135164.18
25845	-0.306501	0.0476965	0.035276	-0.0124205	chr7	87154528	87159639	Success	5.97041	6	0.0633022	0.103953	clu_10548_NA	DMTF1	ENSG00000135164.18
25846	0.791469	0.0244052	0.054115	0.0297098	chr7	87154528	87163239	Success	5.97041	6	0.0633022	0.103953	clu_10548_NA	DMTF1	ENSG00000135164.18
25847	-0.131931	0.278221	0.245018	-0.033203	chr7	87154528	87163495	Success	5.97041	6	0.0633022	0.103953	clu_10548_NA	DMTF1	ENSG00000135164.18
25848	0.281802	0.115003	0.153179	0.0381761	chr7	87163332	87163495	Success	5.97041	6	0.0633022	0.103953	clu_10548_NA	DMTF1	ENSG00000135164.18
25849	0.0793876	0.0966974	0.0950351	-0.00166234	chr7	87166605	87167957	Success	1.10814	2	0.330173	0.419732	clu_10549_NA	DMTF1	ENSG00000135164.18
25850	0.150098	0.759663	0.801307	0.0416444	chr7	87166605	87170995	Success	1.10814	2	0.330173	0.419732	clu_10549_NA	DMTF1	ENSG00000135164.18
25851	-0.229486	0.14364	0.103658	-0.039982	chr7	87168043	87170995	Success	1.10814	2	0.330173	0.419732	clu_10549_NA	DMTF1	ENSG00000135164.18
25852	0.713958	0.152116	0.429559	0.277443	chr7	87181341	87182017	Success	16.6405	2	5.93114e-08	1.00366e-06	clu_10550_NA	DMTF1	ENSG00000135164.18
25853	0.42876	0.116798	0.247984	0.131186	chr7	87181341	87182056	Success	16.6405	2	5.93114e-08	1.00366e-06	clu_10550_NA	DMTF1	ENSG00000135164.18
25854	-1.14272	0.731086	0.322457	-0.408629	chr7	87181341	87182228	Success	16.6405	2	5.93114e-08	1.00366e-06	clu_10550_NA	DMTF1	ENSG00000135164.18
25855	0.458662	0.0521223	0.120967	0.0688443	chr7	87185980	87188039	Success	4.0357	1	0.00449692	0.0102795	clu_10551_NA	DMTF1	ENSG00000135164.18
25856	-0.458662	0.947878	0.879033	-0.0688443	chr7	87185980	87188092	Success	4.0357	1	0.00449692	0.0102795	clu_10551_NA	DMTF1	ENSG00000135164.18
25857	-0.368446	0.551605	0.458677	-0.0929274	chr7	87194102	87194684	Success	4.90594	2	0.00740249	0.0158625	clu_10552_NA	DMTF1	ENSG00000135164.18
25858	0.450711	0.0576473	0.108746	0.0510987	chr7	87194102	87195031	Success	4.90594	2	0.00740249	0.0158625	clu_10552_NA	DMTF1	ENSG00000135164.18
25859	-0.0822646	0.390748	0.432577	0.0418287	chr7	87194828	87195031	Success	4.90594	2	0.00740249	0.0158625	clu_10552_NA	DMTF1	ENSG00000135164.18
25860	0.617396	0.14689	0.397494	0.250604	chr7	87843863	87843977	Success	7.98988	2	0.000338873	0.00112773	clu_10553_NA	SLC25A40	ENSG00000075303.13
25861	-1.57026	0.754426	0.229016	-0.52541	chr7	87843863	87846949	Success	7.98988	2	0.000338873	0.00112773	clu_10553_NA	SLC25A40	ENSG00000075303.13
25862	0.952868	0.0986841	0.37349	0.274806	chr7	87844053	87846949	Success	7.98988	2	0.000338873	0.00112773	clu_10553_NA	SLC25A40	ENSG00000075303.13
25863	0.0109429	0.267795	0.272108	0.00431315	chr7	87858751	87860072	Success	0.00202919	1	0.949205	0.960156	clu_10554_NA	SLC25A40	ENSG00000075303.13
25864	-0.0109429	0.732205	0.727892	-0.00431315	chr7	87858751	87860572	Success	0.00202919	1	0.949205	0.960156	clu_10554_NA	SLC25A40	ENSG00000075303.13
25865	0.219203	0.0974112	0.143328	0.0459168	chr7	87878133	87884979	Success	1.2053	1	0.120517	0.180615	clu_10555_NA	DBF4	ENSG00000006634.8
25866	-0.219203	0.902589	0.856672	-0.0459168	chr7	87878225	87884979	Success	1.2053	1	0.120517	0.180615	clu_10555_NA	DBF4	ENSG00000006634.8
25867	-0.0431008	0.860609	0.849943	-0.0106658	chr7	87896510	87897294	Success	0.0265638	1	0.817708	0.860239	clu_10556_NA	DBF4	ENSG00000006634.8
25868	0.0431008	0.139391	0.150057	0.0106658	chr7	87896510	87897297	Success	0.0265638	1	0.817708	0.860239	clu_10556_NA	DBF4	ENSG00000006634.8
25869	0.0774472	0.4244	0.45163	0.0272296	chr7	87900878	87904292	Success	0.327654	2	0.720612	0.780887	clu_10557_NA	DBF4	ENSG00000006634.8
25870	-0.0522864	0.172239	0.160989	-0.0112501	chr7	87900878	87907188	Success	0.327654	2	0.720612	0.780887	clu_10557_NA	DBF4	ENSG00000006634.8
25871	-0.0251608	0.403361	0.387382	-0.0159795	chr7	87904416	87907188	Success	0.327654	2	0.720612	0.780887	clu_10557_NA	DBF4	ENSG00000006634.8
25872	0.336592	0.267645	0.420894	0.153249	chr7	87935186	87964634	Success	6.34062	2	0.00176322	0.00453973	clu_10558_NA	ADAM22	ENSG00000008277.14
25873	-0.794167	0.568725	0.288691	-0.280034	chr7	87935186	87978336	Success	6.34062	2	0.00176322	0.00453973	clu_10558_NA	ADAM22	ENSG00000008277.14
25874	0.457575	0.16363	0.290414	0.126785	chr7	87971375	87978336	Success	6.34062	2	0.00176322	0.00453973	clu_10558_NA	ADAM22	ENSG00000008277.14
25875	2.08257	0.00194682	0.111604	0.109657	chr7	88210925	88211330	Success	8.33196	1	4.46217e-05	0.000217338	clu_10560_NA	SRI	ENSG00000075142.13
25876	-2.08257	0.998053	0.888396	-0.109657	chr7	88210925	88217122	Success	8.33196	1	4.46217e-05	0.000217338	clu_10560_NA	SRI	ENSG00000075142.13
25877	-0.462069	0.941312	0.864233	-0.0770791	chr7	92031604	92038419	Success	3.38034	1	0.00931884	0.0193888	clu_10561_NA	AKAP9	ENSG00000127914.16
25878	0.462069	0.058688	0.135767	0.0770791	chr7	92031685	92038419	Success	3.38034	1	0.00931884	0.0193888	clu_10561_NA	AKAP9	ENSG00000127914.16
25879	0.509901	0.29037	0.391188	0.100818	chr7	92040898	92042046	Success	7.42103	2	0.000598534	0.00181271	clu_10562_NA	AKAP9	ENSG00000127914.16
25880	-1.03514	0.334959	0.0962554	-0.238704	chr7	92040898	92042668	Success	7.42103	2	0.000598534	0.00181271	clu_10562_NA	AKAP9	ENSG00000127914.16
25881	0.525234	0.374671	0.512557	0.137886	chr7	92042186	92042668	Success	7.42103	2	0.000598534	0.00181271	clu_10562_NA	AKAP9	ENSG00000127914.16
25882	-0.376651	0.248251	0.134556	-0.113695	chr7	92070182	92070905	Success	2.87027	1	0.0165776	0.0321255	clu_10563_NA	AKAP9	ENSG00000127914.16
25883	0.376651	0.751749	0.865444	0.113695	chr7	92070206	92070905	Success	2.87027	1	0.0165776	0.0321255	clu_10563_NA	AKAP9	ENSG00000127914.16
25884	-0.22531	0.851736	0.785442	-0.0662947	chr7	92131872	92134173	Success	1.22062	1	0.118183	0.177667	clu_10564_NA	CYP51A1	ENSG00000001630.17	AC000120.3 ENSG00000285772.1,AC000120.4 ENSG00000285953.1
25885	0.22531	0.148264	0.214558	0.0662947	chr7	92131872	92134666	Success	1.22062	1	0.118183	0.177667	clu_10564_NA	CYP51A1	ENSG00000001630.17	AC000120.3 ENSG00000285772.1,AC000120.4 ENSG00000285953.1
25886	-0.449735	0.484412	0.374338	-0.110074	chr7	92242137	92244002	Success	6.40466	3	0.00506765	0.0114098	clu_10565_NA	AC000120.4	ENSG00000285953.1	KRIT1 ENSG00000001631.15
25887	0.7125	0.0922506	0.227914	0.135663	chr7	92242137	92244902	Success	6.40466	3	0.00506765	0.0114098	clu_10565_NA	AC000120.4	ENSG00000285953.1	KRIT1 ENSG00000001631.15
25888	0.339914	0.112616	0.191686	0.0790699	chr7	92242137	92245427	Success	6.40466	3	0.00506765	0.0114098	clu_10565_NA	AC000120.4	ENSG00000285953.1	KRIT1 ENSG00000001631.15
25889	-0.602678	0.310721	0.206062	-0.104659	chr7	92244149	92244902	Success	6.40466	3	0.00506765	0.0114098	clu_10565_NA	AC000120.4	ENSG00000285953.1	KRIT1 ENSG00000001631.15
25890	0.20895	0.0962491	0.139228	0.0429792	chr7	92448877	92449092	Success	0.756319	1	0.218737	0.29912	clu_10566_NA	GATAD1	ENSG00000157259.8
25891	-0.20895	0.903751	0.860772	-0.0429792	chr7	92448877	92450701	Success	0.756319	1	0.218737	0.29912	clu_10566_NA	GATAD1	ENSG00000157259.8
25892	-0.677302	0.409321	0.430995	0.0216743	chr7	92501673	92501890	Success	8.89824	2	0.000136629	0.000535318	clu_10567_NA	PEX1	ENSG00000127980.16
25893	1.66615	0.0111338	0.122124	0.11099	chr7	92501673	92503041	Success	8.89824	2	0.000136629	0.000535318	clu_10567_NA	PEX1	ENSG00000127980.16
25894	-0.988852	0.579545	0.446881	-0.132664	chr7	92502079	92503041	Success	8.89824	2	0.000136629	0.000535318	clu_10567_NA	PEX1	ENSG00000127980.16
25895	-0.524445	0.452153	0.37942	-0.0727325	chr7	92507126	92509329	Success	7.3397	2	0.000649245	0.00194831	clu_10568_NA	PEX1	ENSG00000127980.16
25896	0.913413	0.0365915	0.129321	0.0927295	chr7	92507126	92510944	Success	7.3397	2	0.000649245	0.00194831	clu_10568_NA	PEX1	ENSG00000127980.16
25897	-0.388968	0.511256	0.491259	-0.0199971	chr7	92509411	92510944	Success	7.3397	2	0.000649245	0.00194831	clu_10568_NA	PEX1	ENSG00000127980.16
25898	1.10426	0.0494252	0.32124	0.271815	chr7	92518255	92518960	Success	8.83814	1	2.61873e-05	0.000141062	clu_10569_NA	PEX1	ENSG00000127980.16
25899	-1.10426	0.950575	0.67876	-0.271815	chr7	92518255	92518995	Success	8.83814	1	2.61873e-05	0.000141062	clu_10569_NA	PEX1	ENSG00000127980.16
25900	1.07886	0.050214	0.319945	0.269731	chr7	92577676	92578150	Success	16.475	2	6.99838e-08	1.15541e-06	clu_10570_NA	FAM133B	ENSG00000234545.8
25901	0.241405	0.0599232	0.16525	0.105327	chr7	92577679	92578150	Success	16.475	2	6.99838e-08	1.15541e-06	clu_10570_NA	FAM133B	ENSG00000234545.8
25902	-1.32027	0.889863	0.514806	-0.375057	chr7	92577717	92578150	Success	16.475	2	6.99838e-08	1.15541e-06	clu_10570_NA	FAM133B	ENSG00000234545.8
25903	-0.7843	0.950689	0.800663	-0.150026	chr7	93259632	93271220	Success	3.22485	1	0.0110971	0.0225986	clu_10571_NA	VPS50	ENSG00000004766.17
25904	0.7843	0.0493108	0.199337	0.150026	chr7	93261813	93271220	Success	3.22485	1	0.0110971	0.0225986	clu_10571_NA	VPS50	ENSG00000004766.17
25905	0.960619	0.0169796	0.105516	0.0885367	chr7	93976100	93996265	Success	6.10806	1	0.000473781	0.00149221	clu_10572_NA	BET1	ENSG00000105829.13
25906	-0.960619	0.98302	0.894484	-0.0885367	chr7	93994385	93996265	Success	6.10806	1	0.000473781	0.00149221	clu_10572_NA	BET1	ENSG00000105829.13
25907	-0.435798	0.52125	0.517623	-0.00362715	chr7	94598963	94599697	Success	7.16398	2	0.000773968	0.00225923	clu_10573_NA	SGCE	ENSG00000127990.19
25908	0.926229	0.010977	0.0425569	0.0315799	chr7	94598963	94600646	Success	7.16398	2	0.000773968	0.00225923	clu_10573_NA	SGCE	ENSG00000127990.19
25909	-0.490432	0.467773	0.43982	-0.0279528	chr7	94599723	94600646	Success	7.16398	2	0.000773968	0.00225923	clu_10573_NA	SGCE	ENSG00000127990.19
25910	-0.305599	0.61928	0.629467	0.0101876	chr7	94628359	94629719	Success	6.59617	2	0.00136558	0.00364897	clu_10574_NA	SGCE	ENSG00000127990.19
25911	0.872077	0.0287667	0.0949367	0.06617	chr7	94628359	94655990	Success	6.59617	2	0.00136558	0.00364897	clu_10574_NA	SGCE	ENSG00000127990.19
25912	-0.566479	0.351954	0.275596	-0.0763577	chr7	94629841	94655990	Success	6.59617	2	0.00136558	0.00364897	clu_10574_NA	SGCE	ENSG00000127990.19
25913	0.088588	0.801372	0.828078	0.0267061	chr7	94656580	94663334	Success	0.349597	1	0.403055	0.494042	clu_10575_NA	PEG10	ENSG00000242265.5
25914	-0.088588	0.198628	0.171922	-0.0267061	chr7	94656591	94663334	Success	0.349597	1	0.403055	0.494042	clu_10575_NA	PEG10	ENSG00000242265.5
25915	-0.398943	0.557095	0.4139	-0.143195	chr7	95268707	95269207	Success	2.48797	2	0.0830784	0.131626	clu_10577_NA	PPP1R9A	ENSG00000158528.12
25916	0.243902	0.112173	0.158503	0.0463301	chr7	95268707	95286206	Success	2.48797	2	0.0830784	0.131626	clu_10577_NA	PPP1R9A	ENSG00000158528.12
25917	0.155041	0.330733	0.427598	0.096865	chr7	95284216	95286206	Success	2.48797	2	0.0830784	0.131626	clu_10577_NA	PPP1R9A	ENSG00000158528.12
25918	0.128791	0.098205	0.123494	0.0252893	chr7	95411743	95412312	Success	0.687722	1	0.240879	0.324254	clu_10578_NA	PON2	ENSG00000105854.13
25919	-0.128791	0.901795	0.876506	-0.0252893	chr7	95411779	95412312	Success	0.687722	1	0.240879	0.324254	clu_10578_NA	PON2	ENSG00000105854.13
25920	0.652456	0.0604693	0.191804	0.131334	chr7	95412451	95416242	Success	5.24175	1	0.00120446	0.0032691	clu_10579_NA	PON2	ENSG00000105854.13
25921	-0.652456	0.939531	0.808196	-0.131334	chr7	95412477	95416242	Success	5.24175	1	0.00120446	0.0032691	clu_10579_NA	PON2	ENSG00000105854.13
25922	-0.523765	0.517637	0.482413	-0.0352236	chr7	96208977	96234802	Success	8.13034	2	0.000294468	0.00100596	clu_10580_NA	SLC25A13	ENSG00000004864.13
25923	0.990847	0.0128632	0.0545167	0.0416535	chr7	96208977	96277196	Success	8.13034	2	0.000294468	0.00100596	clu_10580_NA	SLC25A13	ENSG00000004864.13
25924	-0.467082	0.4695	0.46307	-0.00642999	chr7	96234917	96277196	Success	8.13034	2	0.000294468	0.00100596	clu_10580_NA	SLC25A13	ENSG00000004864.13
25925	-0.0795211	0.958753	0.951984	-0.00676907	chr7	97117897	97181012	Success	0.134489	1	0.604018	0.681386	clu_10581_NA	SDHAF3	ENSG00000196636.8
25926	0.0795211	0.0412472	0.0480162	0.00676907	chr7	97136467	97181012	Success	0.134489	1	0.604018	0.681386	clu_10581_NA	SDHAF3	ENSG00000196636.8
25927	-1.08972	0.967363	0.770245	-0.197118	chr7	97854680	97855353	Success	9.95182	1	8.14448e-06	5.48929e-05	clu_10582_NA	ASNS	ENSG00000070669.17	AC079781.5 ENSG00000284707.2
25928	1.08972	0.032637	0.229755	0.197118	chr7	97854754	97855353	Success	9.95182	1	8.14448e-06	5.48929e-05	clu_10582_NA	ASNS	ENSG00000070669.17	AC079781.5 ENSG00000284707.2
25929	0.407605	0.0412894	0.0940557	0.0527663	chr7	97869813	97871719	Success	8.01663	2	0.00032993	0.00110085	clu_10583_NA	ASNS	ENSG00000070669.17	AC079781.5 ENSG00000284707.2
25930	-0.498341	0.92717	0.853607	-0.0735621	chr7	97869813	97872351	Success	8.01663	2	0.00032993	0.00110085	clu_10583_NA	ASNS	ENSG00000070669.17	AC079781.5 ENSG00000284707.2
25931	0.0907357	0.0315411	0.0523369	0.0207958	chr7	97871996	97872351	Success	8.01663	2	0.00032993	0.00110085	clu_10583_NA	ASNS	ENSG00000070669.17	AC079781.5 ENSG00000284707.2
25932	0.340988	0.359723	0.41012	0.0503971	chr7	97966977	97969005	Success	6.37002	2	0.00171212	0.00443173	clu_10584_NA	AC004967.2	ENSG00000285725.1	AC004967.1 ENSG00000243554.1
25933	-0.778339	0.24224	0.090172	-0.152068	chr7	97966977	97969770	Success	6.37002	2	0.00171212	0.00443173	clu_10584_NA	AC004967.2	ENSG00000285725.1	AC004967.1 ENSG00000243554.1
25934	0.437351	0.398037	0.499708	0.101671	chr7	97969052	97969770	Success	6.37002	2	0.00171212	0.00443173	clu_10584_NA	AC004967.2	ENSG00000285725.1	AC004967.1 ENSG00000243554.1
25935	1.07983	0.0211721	0.241121	0.219949	chr7	97969845	97970134	Success	14.5437	2	4.82775e-07	5.69585e-06	clu_10585_NA	AC004967.1	ENSG00000243554.1	AC079781.5 ENSG00000284707.2
25936	-1.95714	0.953238	0.520874	-0.432364	chr7	97969845	97972135	Success	14.5437	2	4.82775e-07	5.69585e-06	clu_10585_NA	AC004967.1	ENSG00000243554.1	AC079781.5 ENSG00000284707.2
25937	0.877314	0.0255897	0.238005	0.212415	chr7	97970730	97972135	Success	14.5437	2	4.82775e-07	5.69585e-06	clu_10585_NA	AC004967.1	ENSG00000243554.1	AC079781.5 ENSG00000284707.2
25938	-0.0203525	0.715688	0.707334	-0.0083548	chr7	98983459	98984093	Success	0.0144726	1	0.864905	0.897011	clu_10586_NA	TRRAP	ENSG00000196367.13
25939	0.0203525	0.284312	0.292666	0.0083548	chr7	98983492	98984093	Success	0.0144726	1	0.864905	0.897011	clu_10586_NA	TRRAP	ENSG00000196367.13
25940	-0.169496	0.860111	0.814152	-0.0459587	chr7	98992227	98993538	Success	0.833516	1	0.196656	0.274047	clu_10587_NA	TRRAP	ENSG00000196367.13
25941	0.169496	0.139889	0.185848	0.0459587	chr7	98992227	98993592	Success	0.833516	1	0.196656	0.274047	clu_10587_NA	TRRAP	ENSG00000196367.13
25942	0.289421	0.241129	0.361778	0.120649	chr7	99033112	99035515	Success	1.45479	1	0.0880543	0.138239	clu_10588_NA	SMURF1	ENSG00000198742.9
25943	-0.289421	0.758871	0.638222	-0.120649	chr7	99033121	99035515	Success	1.45479	1	0.0880543	0.138239	clu_10588_NA	SMURF1	ENSG00000198742.9
25944	0.0999853	0.0175395	0.0213393	0.00379981	chr7	99396413	99397862	Success	0.177046	1	0.551806	0.635162	clu_10589_NA	PDAP1	ENSG00000106244.13
25945	-0.0999853	0.98246	0.978661	-0.00379981	chr7	99396740	99397862	Success	0.177046	1	0.551806	0.635162	clu_10589_NA	PDAP1	ENSG00000106244.13
25946	-1.07117	0.498934	0.486824	-0.0121106	chr7	99398013	99400303	Success	15.3499	2	2.15592e-07	2.95097e-06	clu_10590_NA	PDAP1	ENSG00000106244.13
25947	2.14235	0.00104233	0.0252899	0.0242476	chr7	99398013	99403398	Success	15.3499	2	2.15592e-07	2.95097e-06	clu_10590_NA	PDAP1	ENSG00000106244.13
25948	-1.07117	0.500024	0.487887	-0.012137	chr7	99400424	99403398	Success	15.3499	2	2.15592e-07	2.95097e-06	clu_10590_NA	PDAP1	ENSG00000106244.13
25949	-1.01951	0.987005	0.908133	-0.0788717	chr7	99403505	99404862	Success	9.04816	1	2.10006e-05	0.000118063	clu_10591_NA	PDAP1	ENSG00000106244.13
25950	1.01951	0.0129954	0.0918671	0.0788717	chr7	99403525	99404862	Success	9.04816	1	2.10006e-05	0.000118063	clu_10591_NA	PDAP1	ENSG00000106244.13
25951	0.161225	0.630267	0.725886	0.0956197	chr7	99409004	99410034	Success	5.74449	2	0.00320035	0.00764566	clu_10592_NA	BUD31	ENSG00000106245.11
25952	0.17342	0.0317993	0.037073	0.00527375	chr7	99409004	99410037	Success	5.74449	2	0.00320035	0.00764566	clu_10592_NA	BUD31	ENSG00000106245.11
25953	-0.334645	0.337934	0.237041	-0.100893	chr7	99409245	99410034	Success	5.74449	2	0.00320035	0.00764566	clu_10592_NA	BUD31	ENSG00000106245.11
25954	0.657644	0.00720963	0.0820688	0.0748591	chr7	99411186	99411750	Success	49.984	5	5.36763e-20	2.37342e-17	clu_10593_NA	BUD31	ENSG00000106245.11
25955	-0.615441	0.0180181	0.057422	0.039404	chr7	99411186	99415050	Success	49.984	5	5.36763e-20	2.37342e-17	clu_10593_NA	BUD31	ENSG00000106245.11
25956	-2.15279	0.956621	0.655316	-0.301305	chr7	99411186	99416138	Success	49.984	5	5.36763e-20	2.37342e-17	clu_10593_NA	BUD31	ENSG00000106245.11
25957	0.69688	0.00219831	0.0260252	0.0238269	chr7	99411983	99415050	Success	49.984	5	5.36763e-20	2.37342e-17	clu_10593_NA	BUD31	ENSG00000106245.11
25958	1.20228	0.005101	0.100104	0.0950033	chr7	99411983	99416138	Success	49.984	5	5.36763e-20	2.37342e-17	clu_10593_NA	BUD31	ENSG00000106245.11
25959	0.211421	0.0108519	0.0790639	0.068212	chr7	99415266	99416138	Success	49.984	5	5.36763e-20	2.37342e-17	clu_10593_NA	BUD31	ENSG00000106245.11
25960	0.809437	0.00816905	0.0499233	0.0417543	chr7	99417595	99419162	Success	13.0359	2	2.1806e-06	1.91509e-05	clu_10594_NA	BUD31	ENSG00000106245.11
25961	-1.06932	0.98257	0.91741	-0.0651601	chr7	99417595	99419391	Success	13.0359	2	2.1806e-06	1.91509e-05	clu_10594_NA	BUD31	ENSG00000106245.11
25962	0.259878	0.00926062	0.0326664	0.0234058	chr7	99419275	99419391	Success	13.0359	2	2.1806e-06	1.91509e-05	clu_10594_NA	BUD31	ENSG00000106245.11
25963	-0.12907	0.506462	0.489801	-0.0166604	chr7	99458355	99459147	Success	6.79574	2	0.00111853	0.00306863	clu_10595_NA	ATP5MF	ENSG00000241468.7	ATP5MF-PTCD1 ENSG00000248919.7
25964	0.228732	0.0481717	0.0666279	0.0184563	chr7	99458355	99460086	Success	6.79574	2	0.00111853	0.00306863	clu_10595_NA	ATP5MF	ENSG00000241468.7	ATP5MF-PTCD1 ENSG00000248919.7
25965	-0.0996617	0.445367	0.443571	-0.00179585	chr7	99459263	99460086	Success	6.79574	2	0.00111853	0.00306863	clu_10595_NA	ATP5MF	ENSG00000241468.7	ATP5MF-PTCD1 ENSG00000248919.7
25966	-0.0965728	0.460102	0.412637	-0.0474657	chr7	99460193	99466111	Success	4.82622	1	0.001891	0.00482596	clu_10596_NA	PTCD1	ENSG00000106246.17	ATP5MF ENSG00000241468.7,ATP5MF-PTCD1 ENSG00000248919.7
25967	0.0965728	0.539898	0.587363	0.0474657	chr7	99460193	99466129	Success	4.82622	1	0.001891	0.00482596	clu_10596_NA	PTCD1	ENSG00000106246.17	ATP5MF ENSG00000241468.7,ATP5MF-PTCD1 ENSG00000248919.7
25968	0.0203742	0.515018	0.498806	-0.0162122	chr7	99452440	99453966	Success	0.896176	2	0.408127	0.499657	clu_10597_NA	CPSF4	ENSG00000160917.15
25969	0.16266	0.361363	0.403503	0.0421402	chr7	99452440	99454041	Success	0.896176	2	0.408127	0.499657	clu_10597_NA	CPSF4	ENSG00000160917.15
25970	-0.183035	0.123619	0.0976914	-0.025928	chr7	99452440	99454044	Success	0.896176	2	0.408127	0.499657	clu_10597_NA	CPSF4	ENSG00000160917.15
25971	0.442032	0.316824	0.468434	0.151609	chr7	99494631	99498716	Success	3.20317	2	0.0406334	0.0705995	clu_10598_NA	ZNF394	ENSG00000160908.15
25972	-0.26068	0.164974	0.120798	-0.0441755	chr7	99494631	99499638	Success	3.20317	2	0.0406334	0.0705995	clu_10598_NA	ZNF394	ENSG00000160908.15
25973	-0.181352	0.518202	0.410768	-0.107434	chr7	99498842	99499638	Success	3.20317	2	0.0406334	0.0705995	clu_10598_NA	ZNF394	ENSG00000160908.15
25974	-0.109215	0.537346	0.482815	-0.0545312	chr7	99504733	99506005	Success	0.380625	1	0.382938	0.474416	clu_10599_NA	ZKSCAN5	ENSG00000196652.11
25975	0.109215	0.462654	0.517185	0.0545312	chr7	99505160	99506005	Success	0.380625	1	0.382938	0.474416	clu_10599_NA	ZKSCAN5	ENSG00000196652.11
25976	-0.0792008	0.299505	0.315907	0.016402	chr7	99512591	99519827	Success	4.44813	4	0.0637455	0.104597	clu_10600_NA	ZKSCAN5	ENSG00000196652.11
25977	-0.310006	0.218506	0.182971	-0.0355354	chr7	99512591	99525813	Success	4.44813	4	0.0637455	0.104597	clu_10600_NA	ZKSCAN5	ENSG00000196652.11
25978	0.0427328	0.107212	0.127748	0.020536	chr7	99519909	99520169	Success	4.44813	4	0.0637455	0.104597	clu_10600_NA	ZKSCAN5	ENSG00000196652.11
25979	0.747515	0.0527519	0.127184	0.0744317	chr7	99519909	99525813	Success	4.44813	4	0.0637455	0.104597	clu_10600_NA	ZKSCAN5	ENSG00000196652.11
25980	-0.401041	0.322024	0.24619	-0.0758343	chr7	99520304	99525813	Success	4.44813	4	0.0637455	0.104597	clu_10600_NA	ZKSCAN5	ENSG00000196652.11
25981	0.448334	0.122652	0.184819	0.0621664	chr7	99560695	99561888	Success	7.97288	5	0.00700063	0.0151224	clu_10601_NA	ZNF655	ENSG00000197343.11	AC005020.2 ENSG00000272647.3
25982	-0.678561	0.104358	0.0509556	-0.0534024	chr7	99560695	99563863	Success	7.97288	5	0.00700063	0.0151224	clu_10601_NA	ZNF655	ENSG00000197343.11	AC005020.2 ENSG00000272647.3
25983	0.620367	0.0619763	0.11092	0.0489435	chr7	99560695	99571688	Success	7.97288	5	0.00700063	0.0151224	clu_10601_NA	ZNF655	ENSG00000197343.11	AC005020.2 ENSG00000272647.3
25984	-0.331762	0.295045	0.203783	-0.0912623	chr7	99560695	99572245	Success	7.97288	5	0.00700063	0.0151224	clu_10601_NA	ZNF655	ENSG00000197343.11	AC005020.2 ENSG00000272647.3
25985	-0.359959	0.145666	0.0978121	-0.0478541	chr7	99562494	99563863	Success	7.97288	5	0.00700063	0.0151224	clu_10601_NA	ZNF655	ENSG00000197343.11	AC005020.2 ENSG00000272647.3
25986	0.301581	0.270302	0.351711	0.0814088	chr7	99571792	99572245	Success	7.97288	5	0.00700063	0.0151224	clu_10601_NA	ZNF655	ENSG00000197343.11	AC005020.2 ENSG00000272647.3
25987	-0.45446	0.864076	0.71923	-0.144846	chr7	99619993	99621373	Success	2.66477	1	0.020967	0.0395097	clu_10602_NA	ZSCAN25	ENSG00000197037.11
25988	0.45446	0.135924	0.28077	0.144846	chr7	99619997	99621373	Success	2.66477	1	0.020967	0.0395097	clu_10602_NA	ZSCAN25	ENSG00000197037.11
25989	-0.9618	0.873812	0.502872	-0.370939	chr7	99892746	99903218	Success	7.27215	1	0.000136903	0.00053591	clu_10603_NA	TRIM4	ENSG00000146833.15
25990	0.9618	0.126188	0.497128	0.370939	chr7	99902174	99903218	Success	7.27215	1	0.000136903	0.00053591	clu_10603_NA	TRIM4	ENSG00000146833.15
25991	0.716822	0.0653748	0.222875	0.1575	chr7	100030375	100030851	Success	9.39541	2	8.31049e-05	0.000359803	clu_10604_NA	ZKSCAN1	ENSG00000106261.17
25992	-0.981802	0.808998	0.50454	-0.304458	chr7	100030375	100033305	Success	9.39541	2	8.31049e-05	0.000359803	clu_10604_NA	ZKSCAN1	ENSG00000106261.17
25993	0.26498	0.125627	0.272585	0.146958	chr7	100031100	100033305	Success	9.39541	2	8.31049e-05	0.000359803	clu_10604_NA	ZKSCAN1	ENSG00000106261.17
25994	0.0700566	0.231456	0.250514	0.0190579	chr7	100049841	100051478	Success	0.0651482	2	0.936929	0.951326	clu_10605_NA	ZSCAN21	ENSG00000166529.15
25995	-0.0367704	0.196938	0.191557	-0.00538081	chr7	100049841	100056911	Success	0.0651482	2	0.936929	0.951326	clu_10605_NA	ZSCAN21	ENSG00000166529.15
25996	-0.0332863	0.571605	0.557928	-0.0136771	chr7	100051610	100056911	Success	0.0651482	2	0.936929	0.951326	clu_10605_NA	ZSCAN21	ENSG00000166529.15
25997	0.0716183	0.434957	0.453801	0.0188439	chr7	100075630	100077303	Success	0.382948	3	0.857606	0.891076	clu_10606_NA	ZNF3	ENSG00000166526.18
25998	-0.166283	0.0614559	0.0505433	-0.0109127	chr7	100075630	100081635	Success	0.382948	3	0.857606	0.891076	clu_10606_NA	ZNF3	ENSG00000166526.18
25999	-0.00838132	0.409807	0.394689	-0.015118	chr7	100079656	100081635	Success	0.382948	3	0.857606	0.891076	clu_10606_NA	ZNF3	ENSG00000166526.18
26000	0.103046	0.0937801	0.100967	0.00718674	chr7	100079656	100082301	Success	0.382948	3	0.857606	0.891076	clu_10606_NA	ZNF3	ENSG00000166526.18
26001	-0.154089	0.894919	0.862216	-0.0327025	chr7	100077433	100079536	Success	0.513146	1	0.311031	0.400403	clu_10607_NA	ZNF3	ENSG00000166526.18
26002	0.154089	0.105081	0.137784	0.0327025	chr7	100077433	100079540	Success	0.513146	1	0.311031	0.400403	clu_10607_NA	ZNF3	ENSG00000166526.18
26003	0.97991	0.00745413	0.0506093	0.0431552	chr7	100091307	100091420	Success	5.65126	1	0.000774018	0.00225923	clu_10608_NA	COPS6	ENSG00000168090.10
26004	-0.97991	0.992546	0.949391	-0.0431552	chr7	100091330	100091420	Success	5.65126	1	0.000774018	0.00225923	clu_10608_NA	COPS6	ENSG00000168090.10
26005	-1.01579	0.998551	0.989054	-0.00949667	chr7	100093401	100094173	Success	5.33153	1	0.00109297	0.00301069	clu_10609_NA	MCM7	ENSG00000166508.18
26006	1.01579	0.00144908	0.0109457	0.00949667	chr7	100093663	100094173	Success	5.33153	1	0.00109297	0.00301069	clu_10609_NA	MCM7	ENSG00000166508.18
26007	0.992012	0.012945	0.0870661	0.0741211	chr7	100098290	100098567	Success	12.2959	1	7.08528e-07	7.74379e-06	clu_10610_NA	MCM7	ENSG00000166508.18
26008	-0.992012	0.987055	0.912934	-0.0741211	chr7	100098290	100098578	Success	12.2959	1	7.08528e-07	7.74379e-06	clu_10610_NA	MCM7	ENSG00000166508.18
26009	0.939665	0.00358273	0.0230064	0.0194236	chr7	100100093	100100213	Success	8.36493	1	4.30974e-05	0.000211637	clu_10611_NA	MCM7	ENSG00000166508.18
26010	-0.939665	0.996417	0.976994	-0.0194236	chr7	100100093	100101264	Success	8.36493	1	4.30974e-05	0.000211637	clu_10611_NA	MCM7	ENSG00000166508.18
26011	0.350539	0.113609	0.166414	0.0528043	chr7	100114268	100118518	Success	2.09529	2	0.123035	0.183874	clu_10612_NA	TAF6	ENSG00000106290.15
26012	-0.400284	0.324508	0.224348	-0.10016	chr7	100114268	100118880	Success	2.09529	2	0.123035	0.183874	clu_10612_NA	TAF6	ENSG00000106290.15
26013	0.0497445	0.561883	0.609238	0.0473557	chr7	100114268	100119204	Success	2.09529	2	0.123035	0.183874	clu_10612_NA	TAF6	ENSG00000106290.15
26014	-0.819781	0.802131	0.440313	-0.361819	chr7	100119862	100122259	Success	3.55346	1	0.00767868	0.0163578	clu_10613_NA	CNPY4	ENSG00000166997.8
26015	0.819781	0.197869	0.559687	0.361819	chr7	100120399	100122259	Success	3.55346	1	0.00767868	0.0163578	clu_10613_NA	CNPY4	ENSG00000166997.8
26016	-0.0152784	0.86948	0.865973	-0.00350704	chr7	100148975	100149499	Success	0.0152627	1	0.861304	0.89364	clu_10614_NA	LAMTOR4	ENSG00000188186.10
26017	0.0152784	0.13052	0.134027	0.00350704	chr7	100149053	100149499	Success	0.0152627	1	0.861304	0.89364	clu_10614_NA	LAMTOR4	ENSG00000188186.10
26018	0.501412	0.0241598	0.0702614	0.0461016	chr7	100149565	100153400	Success	10.6747	3	8.90696e-05	0.000381727	clu_10615_NA	LAMTOR4	ENSG00000188186.10
26019	0.240189	0.0259994	0.0582288	0.0322294	chr7	100149579	100152716	Success	10.6747	3	8.90696e-05	0.000381727	clu_10615_NA	LAMTOR4	ENSG00000188186.10
26020	-0.686329	0.912334	0.808998	-0.103337	chr7	100149579	100153400	Success	10.6747	3	8.90696e-05	0.000381727	clu_10615_NA	LAMTOR4	ENSG00000188186.10
26021	-0.0552715	0.0375065	0.0625121	0.0250057	chr7	100152757	100153400	Success	10.6747	3	8.90696e-05	0.000381727	clu_10615_NA	LAMTOR4	ENSG00000188186.10
26022	0.162109	0.0197065	0.027049	0.00734245	chr7	100153517	100153850	Success	0.934827	1	0.171515	0.243891	clu_10616_NA	LAMTOR4	ENSG00000188186.10
26023	-0.162109	0.980294	0.972951	-0.00734245	chr7	100153517	100153867	Success	0.934827	1	0.171515	0.243891	clu_10616_NA	LAMTOR4	ENSG00000188186.10
26024	-0.0603731	0.413446	0.384502	-0.0289443	chr7	100336220	100338179	Success	0.3253	1	0.419898	0.511298	clu_10618_NA	STAG3L5P	ENSG00000242294.6	STAG3L5P-PVRIG2P-PILRB ENSG00000272752.6
26025	0.0603731	0.586554	0.615498	0.0289443	chr7	100336337	100338179	Success	0.3253	1	0.419898	0.511298	clu_10618_NA	STAG3L5P	ENSG00000242294.6	STAG3L5P-PVRIG2P-PILRB ENSG00000272752.6
26026	-0.340023	0.301286	0.179281	-0.122005	chr7	100332576	100335838	Success	2.74159	1	0.0192002	0.0365804	clu_10619_NA	PMS2P1	ENSG00000078319.9
26027	0.340023	0.698714	0.820719	0.122005	chr7	100332581	100335838	Success	2.74159	1	0.0192002	0.0365804	clu_10619_NA	PMS2P1	ENSG00000078319.9
26028	-0.0209327	0.944183	0.941935	-0.00224785	chr7	100338889	100345865	Success	0.00831373	1	0.897399	0.921408	clu_10620_NA	STAG3L5P	ENSG00000242294.6	STAG3L5P-PVRIG2P-PILRB ENSG00000272752.6
26029	0.0209327	0.0558173	0.0580652	0.00224785	chr7	100338894	100345865	Success	0.00831373	1	0.897399	0.921408	clu_10620_NA	STAG3L5P	ENSG00000242294.6	STAG3L5P-PVRIG2P-PILRB ENSG00000272752.6
26030	-0.31687	0.577511	0.462464	-0.115047	chr7	100345968	100349717	Success	2.08983	2	0.123708	0.184641	clu_10621_NA	STAG3L5P	ENSG00000242294.6	STAG3L5P-PVRIG2P-PILRB ENSG00000272752.6
26031	0.0931594	0.257716	0.31098	0.0532642	chr7	100345968	100349731	Success	2.08983	2	0.123708	0.184641	clu_10621_NA	STAG3L5P	ENSG00000242294.6	STAG3L5P-PVRIG2P-PILRB ENSG00000272752.6
26032	0.223711	0.164773	0.226555	0.0617826	chr7	100345968	100349799	Success	2.08983	2	0.123708	0.184641	clu_10621_NA	STAG3L5P	ENSG00000242294.6	STAG3L5P-PVRIG2P-PILRB ENSG00000272752.6
26033	-0.111316	0.399142	0.381946	-0.0171964	chr7	100353123	100353210	Success	5.1154	5	0.0689537	0.112004	clu_10622_NA	STAG3L5P-PVRIG2P-PILRB	ENSG00000272752.6	PILRB ENSG00000121716.20,PVRIG2P ENSG00000235333.3
26034	0.17262	0.018878	0.0239962	0.00511816	chr7	100353123	100355143	Success	5.1154	5	0.0689537	0.112004	clu_10622_NA	STAG3L5P-PVRIG2P-PILRB	ENSG00000272752.6	PILRB ENSG00000121716.20,PVRIG2P ENSG00000235333.3
26035	-0.262517	0.264071	0.217235	-0.0468364	chr7	100353270	100353373	Success	5.1154	5	0.0689537	0.112004	clu_10622_NA	STAG3L5P-PVRIG2P-PILRB	ENSG00000272752.6	PILRB ENSG00000121716.20,PVRIG2P ENSG00000235333.3
26036	0.537611	0.0404515	0.0740686	0.0336171	chr7	100353270	100355143	Success	5.1154	5	0.0689537	0.112004	clu_10622_NA	STAG3L5P-PVRIG2P-PILRB	ENSG00000272752.6	PILRB ENSG00000121716.20,PVRIG2P ENSG00000235333.3
26037	-0.396598	0.0298289	0.0214593	-0.00836964	chr7	100353483	100355143	Success	5.1154	5	0.0689537	0.112004	clu_10622_NA	STAG3L5P-PVRIG2P-PILRB	ENSG00000272752.6	PILRB ENSG00000121716.20,PVRIG2P ENSG00000235333.3
26038	0.0601998	0.247628	0.281295	0.0336671	chr7	100354012	100355143	Success	5.1154	5	0.0689537	0.112004	clu_10622_NA	STAG3L5P-PVRIG2P-PILRB	ENSG00000272752.6	PILRB ENSG00000121716.20,PVRIG2P ENSG00000235333.3
26039	-0.666241	0.968287	0.889565	-0.0787212	chr7	100356883	100358220	Success	1.94532	1	0.0485557	0.0824807	clu_10623_NA	STAG3L5P-PVRIG2P-PILRB	ENSG00000272752.6	PILRB ENSG00000121716.20
26040	0.666241	0.0317133	0.110435	0.0787212	chr7	100356938	100358220	Success	1.94532	1	0.0485557	0.0824807	clu_10623_NA	STAG3L5P-PVRIG2P-PILRB	ENSG00000272752.6	PILRB ENSG00000121716.20
26041	-0.11867	0.388227	0.347709	-0.040518	chr7	100401336	100401889	Success	0.203985	2	0.815475	0.859061	clu_10624_NA	ZCWPW1	ENSG00000078487.17
26042	0.0821748	0.253583	0.277636	0.0240533	chr7	100401336	100403694	Success	0.203985	2	0.815475	0.859061	clu_10624_NA	ZCWPW1	ENSG00000078487.17
26043	0.0364953	0.35819	0.374655	0.0164647	chr7	100402576	100403694	Success	0.203985	2	0.815475	0.859061	clu_10624_NA	ZCWPW1	ENSG00000078487.17
26044	0.280534	0.581671	0.683215	0.101544	chr7	100435533	100435631	Success	3.50406	2	0.0300749	0.0541061	clu_10625_NA	PPP1R35	ENSG00000160813.7
26045	-0.0322007	0.163127	0.140148	-0.022979	chr7	100435533	100435848	Success	3.50406	2	0.0300749	0.0541061	clu_10625_NA	PPP1R35	ENSG00000160813.7
26046	-0.248333	0.255202	0.176636	-0.0785655	chr7	100435767	100435848	Success	3.50406	2	0.0300749	0.0541061	clu_10625_NA	PPP1R35	ENSG00000160813.7
26047	-1.1138	0.701461	0.604878	-0.0965838	chr7	100867606	100867861	Success	14.9189	3	1.49285e-06	1.4157e-05	clu_10626_NA	TRIP6	ENSG00000087077.14
26048	1.30943	0.00790636	0.076919	0.0690126	chr7	100867606	100867911	Success	14.9189	3	1.49285e-06	1.4157e-05	clu_10626_NA	TRIP6	ENSG00000087077.14
26049	0.893332	0.011076	0.0710776	0.0600016	chr7	100867606	100868108	Success	14.9189	3	1.49285e-06	1.4157e-05	clu_10626_NA	TRIP6	ENSG00000087077.14
26050	-1.08896	0.279556	0.247126	-0.0324305	chr7	100867988	100868108	Success	14.9189	3	1.49285e-06	1.4157e-05	clu_10626_NA	TRIP6	ENSG00000087077.14
26051	0.806411	0.0140853	0.0885312	0.0744459	chr7	100875712	100880696	Success	15.1175	2	2.71986e-07	3.55083e-06	clu_10627_NA	SRRT	ENSG00000087087.20
26052	-1.18936	0.964676	0.824059	-0.140616	chr7	100875712	100881285	Success	15.1175	2	2.71986e-07	3.55083e-06	clu_10627_NA	SRRT	ENSG00000087087.20
26053	0.382951	0.0212391	0.0874096	0.0661705	chr7	100880769	100881285	Success	15.1175	2	2.71986e-07	3.55083e-06	clu_10627_NA	SRRT	ENSG00000087087.20
26054	-0.0893087	0.357044	0.374383	0.0173389	chr7	100881413	100881659	Success	1.60857	2	0.200174	0.278187	clu_10628_NA	SRRT	ENSG00000087087.20
26055	0.275608	0.0246208	0.0371858	0.012565	chr7	100881413	100882053	Success	1.60857	2	0.200174	0.278187	clu_10628_NA	SRRT	ENSG00000087087.20
26056	-0.186299	0.618335	0.588431	-0.0299039	chr7	100881805	100882053	Success	1.60857	2	0.200174	0.278187	clu_10628_NA	SRRT	ENSG00000087087.20
26057	0.737064	0.0624838	0.271844	0.20936	chr7	100882241	100882765	Success	15.3443	2	2.16807e-07	2.96361e-06	clu_10629_NA	SRRT	ENSG00000087087.20
26058	-1.35599	0.869876	0.466667	-0.403209	chr7	100882241	100884070	Success	15.3443	2	2.16807e-07	2.96361e-06	clu_10629_NA	SRRT	ENSG00000087087.20
26059	0.618927	0.0676407	0.261489	0.193849	chr7	100883090	100884070	Success	15.3443	2	2.16807e-07	2.96361e-06	clu_10629_NA	SRRT	ENSG00000087087.20
26060	-0.000706309	0.586996	0.586653	-0.000342505	chr7	100885040	100885213	Success	7.53078e-05	1	0.990208	0.992453	clu_10630_NA	SRRT	ENSG00000087087.20
26061	0.000706309	0.413004	0.413347	0.000342505	chr7	100885040	100885216	Success	7.53078e-05	1	0.990208	0.992453	clu_10630_NA	SRRT	ENSG00000087087.20
26062	-0.0341134	0.813421	0.802844	-0.0105767	chr7	100887859	100888042	Success	0.0880052	1	0.674825	0.742906	clu_10631_NA	SRRT	ENSG00000087087.20
26063	0.0341134	0.186579	0.197156	0.0105767	chr7	100887859	100888054	Success	0.0880052	1	0.674825	0.742906	clu_10631_NA	SRRT	ENSG00000087087.20
26064	-0.0463877	0.547374	0.548824	0.00145026	chr7	100888143	100888257	Success	0.0866796	2	0.916971	0.936201	clu_10632_NA	SRRT	ENSG00000087087.20
26065	0.105122	0.0165556	0.019315	0.00275937	chr7	100888143	100888474	Success	0.0866796	2	0.916971	0.936201	clu_10632_NA	SRRT	ENSG00000087087.20
26066	-0.0587341	0.436071	0.431861	-0.00420963	chr7	100888383	100888474	Success	0.0866796	2	0.916971	0.936201	clu_10632_NA	SRRT	ENSG00000087087.20
26067	-0.299739	0.0984405	0.127674	0.0292331	chr7	101218217	101218319	Success	12.3598	3	1.76712e-05	0.000102754	clu_10633_NA	ZNHIT1	ENSG00000106400.12
26068	-0.82969	0.816924	0.623669	-0.193255	chr7	101218217	101222604	Success	12.3598	3	1.76712e-05	0.000102754	clu_10633_NA	ZNHIT1	ENSG00000106400.12
26069	-0.295507	0.0614666	0.0800579	0.0185914	chr7	101218485	101222604	Success	12.3598	3	1.76712e-05	0.000102754	clu_10633_NA	ZNHIT1	ENSG00000106400.12
26070	1.42494	0.0231693	0.1686	0.14543	chr7	101221796	101222604	Success	12.3598	3	1.76712e-05	0.000102754	clu_10633_NA	ZNHIT1	ENSG00000106400.12
26071	-0.135503	0.169429	0.125029	-0.0444002	chr7	101234442	101236747	Success	1.51163	2	0.220549	0.301072	clu_10634_NA	CLDN15	ENSG00000106404.13
26072	0.342512	0.604852	0.719898	0.115046	chr7	101234442	101237365	Success	1.51163	2	0.220549	0.301072	clu_10634_NA	CLDN15	ENSG00000106404.13
26073	-0.207009	0.225719	0.155073	-0.070646	chr7	101236886	101237365	Success	1.51163	2	0.220549	0.301072	clu_10634_NA	CLDN15	ENSG00000106404.13
26074	-0.427579	0.507926	0.444367	-0.0635591	chr7	101240906	101244007	Success	19.7705	3	1.33303e-08	2.9092e-07	clu_10635_NA	FIS1	ENSG00000214253.9
26075	-0.427572	0.0627153	0.0548678	-0.00784747	chr7	101240906	101244960	Success	19.7705	3	1.33303e-08	2.9092e-07	clu_10635_NA	FIS1	ENSG00000214253.9
26076	1.28273	0.0315699	0.152754	0.121184	chr7	101240906	101251895	Success	19.7705	3	1.33303e-08	2.9092e-07	clu_10635_NA	FIS1	ENSG00000214253.9
26077	-0.427579	0.397789	0.348012	-0.0497771	chr7	101244139	101244960	Success	19.7705	3	1.33303e-08	2.9092e-07	clu_10635_NA	FIS1	ENSG00000214253.9
26078	-0.0238091	0.285847	0.287051	0.00120413	chr7	101316542	101318124	Success	1.36716	4	0.603223	0.680734	clu_10636_NA	IFT22	ENSG00000128581.17
26079	-0.0665542	0.0359414	0.0345826	-0.00135888	chr7	101316542	101318956	Success	1.36716	4	0.603223	0.680734	clu_10636_NA	IFT22	ENSG00000128581.17
26080	-0.133232	0.343658	0.309336	-0.0343223	chr7	101318213	101318956	Success	1.36716	4	0.603223	0.680734	clu_10636_NA	IFT22	ENSG00000128581.17
26081	0.170807	0.0465549	0.0567952	0.0102403	chr7	101318213	101321671	Success	1.36716	4	0.603223	0.680734	clu_10636_NA	IFT22	ENSG00000128581.17
26082	0.0527891	0.287998	0.312235	0.0242368	chr7	101319032	101321671	Success	1.36716	4	0.603223	0.680734	clu_10636_NA	IFT22	ENSG00000128581.17
26083	-0.152086	0.770173	0.712	-0.0581731	chr7	102170550	102178469	Success	0.269519	1	0.462832	0.554046	clu_10637_NA	CUX1	ENSG00000257923.11
26084	0.152086	0.229827	0.288	0.0581731	chr7	102170550	102178475	Success	0.269519	1	0.462832	0.554046	clu_10637_NA	CUX1	ENSG00000257923.11
26085	-0.0541942	0.399967	0.389917	-0.0100501	chr7	102195603	102196634	Success	0.295307	2	0.744303	0.800246	clu_10638_NA	CUX1	ENSG00000257923.11
26086	0.172572	0.199168	0.243585	0.0444172	chr7	102195603	102196940	Success	0.295307	2	0.744303	0.800246	clu_10638_NA	CUX1	ENSG00000257923.11
26087	-0.118378	0.400865	0.366498	-0.0343671	chr7	102195603	102273366	Success	0.295307	2	0.744303	0.800246	clu_10638_NA	CUX1	ENSG00000257923.11
26088	-0.00243729	0.206091	0.205295	-0.000796424	chr7	102364411	102365955	Success	0.000130839	1	0.987094	0.990209	clu_10639_NA	PRKRIP1	ENSG00000128563.13	AC091390.5 ENSG00000239969.5
26089	0.00243729	0.793909	0.794705	0.000796424	chr7	102364411	102365974	Success	0.000130839	1	0.987094	0.990209	clu_10639_NA	PRKRIP1	ENSG00000128563.13	AC091390.5 ENSG00000239969.5
26090	-0.0538877	0.0346987	0.0344516	-0.00024719	chr7	102376322	102380485	Success	9.17606	4	0.00105309	0.00291666	clu_10640_NA	AC091390.5	ENSG00000239969.5	PRKRIP1 ENSG00000128563.13
26091	-0.0632247	0.223121	0.219473	-0.00364831	chr7	102376322	102395977	Success	9.17606	4	0.00105309	0.00291666	clu_10640_NA	AC091390.5	ENSG00000239969.5	PRKRIP1 ENSG00000128563.13
26092	0.62421	0.124728	0.24398	0.119252	chr7	102376322	102397620	Success	9.17606	4	0.00105309	0.00291666	clu_10640_NA	AC091390.5	ENSG00000239969.5	PRKRIP1 ENSG00000128563.13
26093	-0.253549	0.581225	0.472637	-0.108588	chr7	102396537	102397620	Success	9.17606	4	0.00105309	0.00291666	clu_10640_NA	AC091390.5	ENSG00000239969.5	PRKRIP1 ENSG00000128563.13
26094	-0.253549	0.0362268	0.0294587	-0.00676813	chr7	102396834	102397620	Success	9.17606	4	0.00105309	0.00291666	clu_10640_NA	AC091390.5	ENSG00000239969.5	PRKRIP1 ENSG00000128563.13
26095	-0.377994	0.908787	0.823889	-0.0848974	chr7	102465160	102465817	Success	2.63793	1	0.0216231	0.0405658	clu_10641_NA	LRWD1	ENSG00000161036.13
26096	0.377994	0.0912131	0.176111	0.0848974	chr7	102465178	102465817	Success	2.63793	1	0.0216231	0.0405658	clu_10641_NA	LRWD1	ENSG00000161036.13
26097	-0.554893	0.463785	0.43774	-0.026045	chr7	102466270	102467339	Success	8.98548	2	0.000125215	0.000500369	clu_10642_NA	LRWD1	ENSG00000161036.13
26098	1.10979	0.0138887	0.0692661	0.0553774	chr7	102466270	102467719	Success	8.98548	2	0.000125215	0.000500369	clu_10642_NA	LRWD1	ENSG00000161036.13
26099	-0.554893	0.522326	0.492993	-0.0293324	chr7	102467479	102467719	Success	8.98548	2	0.000125215	0.000500369	clu_10642_NA	LRWD1	ENSG00000161036.13
26100	-0.544513	0.207872	0.203819	-0.00405328	chr7	102474535	102476181	Success	10.3965	3	0.000116227	0.000472999	clu_10643_NA	POLR2J	ENSG00000005075.15
26101	0.148757	0.0174107	0.0341466	0.0167359	chr7	102474535	102478808	Success	10.3965	3	0.000116227	0.000472999	clu_10643_NA	POLR2J	ENSG00000005075.15
26102	-0.576603	0.767212	0.728496	-0.0387165	chr7	102476270	102478808	Success	10.3965	3	0.000116227	0.000472999	clu_10643_NA	POLR2J	ENSG00000005075.15
26103	0.972359	0.00750458	0.0335385	0.0260339	chr7	102476270	102478811	Success	10.3965	3	0.000116227	0.000472999	clu_10643_NA	POLR2J	ENSG00000005075.15
26104	0.592073	0.0428511	0.0829036	0.0400525	chr7	102541662	102544706	Success	6.40522	5	0.0252214	0.0463502	clu_10644_NA	POLR2J3	ENSG00000168255.20	AC093668.1 ENSG00000270249.2,POLR2J3 ENSG00000285437.1,AC105052.1 ENSG00000205236.6,UPK3BL1 ENSG00000267368.1,AC105052.3 ENSG00000267645.5,UPK3BL2 ENSG00000284981.1
26105	-0.368756	0.375004	0.277565	-0.0974388	chr7	102541662	102566997	Success	6.40522	5	0.0252214	0.0463502	clu_10644_NA	POLR2J3	ENSG00000168255.20	AC093668.1 ENSG00000270249.2,POLR2J3 ENSG00000285437.1,AC105052.1 ENSG00000205236.6,UPK3BL1 ENSG00000267368.1,AC105052.3 ENSG00000267645.5,UPK3BL2 ENSG00000284981.1
26106	-0.969577	0.110927	0.0450228	-0.0659041	chr7	102541662	102640204	Success	6.40522	5	0.0252214	0.0463502	clu_10644_NA	POLR2J3	ENSG00000168255.20	AC093668.1 ENSG00000270249.2,POLR2J3 ENSG00000285437.1,AC105052.1 ENSG00000205236.6,UPK3BL1 ENSG00000267368.1,AC105052.3 ENSG00000267645.5,UPK3BL2 ENSG00000284981.1
26107	0.843014	0.0289165	0.0719017	0.0429852	chr7	102543702	102544706	Success	6.40522	5	0.0252214	0.0463502	clu_10644_NA	POLR2J3	ENSG00000168255.20	AC093668.1 ENSG00000270249.2,POLR2J3 ENSG00000285437.1,AC105052.1 ENSG00000205236.6,UPK3BL1 ENSG00000267368.1,AC105052.3 ENSG00000267645.5,UPK3BL2 ENSG00000284981.1
26108	-0.251593	0.0719701	0.0598914	-0.0120788	chr7	102544776	102566997	Success	6.40522	5	0.0252214	0.0463502	clu_10644_NA	POLR2J3	ENSG00000168255.20	AC093668.1 ENSG00000270249.2,POLR2J3 ENSG00000285437.1,AC105052.1 ENSG00000205236.6,UPK3BL1 ENSG00000267368.1,AC105052.3 ENSG00000267645.5,UPK3BL2 ENSG00000284981.1
26109	0.154839	0.370332	0.462716	0.092384	chr7	102639199	102640204	Success	6.40522	5	0.0252214	0.0463502	clu_10644_NA	POLR2J3	ENSG00000168255.20	AC093668.1 ENSG00000270249.2,POLR2J3 ENSG00000285437.1,AC105052.1 ENSG00000205236.6,UPK3BL1 ENSG00000267368.1,AC105052.3 ENSG00000267645.5,UPK3BL2 ENSG00000284981.1
26110	0.130012	0.0537473	0.0767964	0.0230491	chr7	102567083	102568010	Success	1.89618	2	0.150141	0.217927	clu_10645_NA	POLR2J3	ENSG00000168255.20	POLR2J3 ENSG00000285437.1,AC093668.1 ENSG00000270249.2
26111	-0.279702	0.895807	0.849693	-0.0461145	chr7	102567083	102569835	Success	1.89618	2	0.150141	0.217927	clu_10645_NA	POLR2J3	ENSG00000168255.20	POLR2J3 ENSG00000285437.1,AC093668.1 ENSG00000270249.2
26112	0.14969	0.0504452	0.0735106	0.0230654	chr7	102568184	102569835	Success	1.89618	2	0.150141	0.217927	clu_10645_NA	POLR2J3	ENSG00000168255.20	POLR2J3 ENSG00000285437.1,AC093668.1 ENSG00000270249.2
26113	-0.111505	0.441298	0.387246	-0.0540526	chr7	102569924	102572443	Success	0.917363	1	0.17557	0.248927	clu_10646_NA	POLR2J3	ENSG00000168255.20	POLR2J3 ENSG00000285437.1,AC093668.1 ENSG00000270249.2
26114	0.111505	0.558702	0.612754	0.0540526	chr7	102569924	102572472	Success	0.917363	1	0.17557	0.248927	clu_10646_NA	POLR2J3	ENSG00000168255.20	POLR2J3 ENSG00000285437.1,AC093668.1 ENSG00000270249.2
26115	0.180809	0.529219	0.606316	0.0770972	chr7	102749417	102751692	Success	1.65286	2	0.191502	0.267635	clu_10647_NA	FAM185A	ENSG00000222011.9
26116	0.0215966	0.132683	0.129638	-0.00304448	chr7	102749636	102751692	Success	1.65286	2	0.191502	0.267635	clu_10647_NA	FAM185A	ENSG00000222011.9
26117	-0.202405	0.338098	0.264046	-0.0740527	chr7	102749658	102751692	Success	1.65286	2	0.191502	0.267635	clu_10647_NA	FAM185A	ENSG00000222011.9
26118	0.322856	0.17121	0.282648	0.111438	chr7	102761411	102763382	Success	1.06915	1	0.14366	0.210008	clu_10648_NA	FAM185A	ENSG00000222011.9
26119	-0.322856	0.82879	0.717352	-0.111438	chr7	102761411	102772409	Success	1.06915	1	0.14366	0.210008	clu_10648_NA	FAM185A	ENSG00000222011.9
26120	-0.305221	0.857938	0.766352	-0.0915858	chr7	102777348	102787335	Success	1.1379	1	0.131408	0.194246	clu_10649_NA	FAM185A	ENSG00000222011.9
26121	0.305221	0.142062	0.233648	0.0915858	chr7	102779813	102787335	Success	1.1379	1	0.131408	0.194246	clu_10649_NA	FAM185A	ENSG00000222011.9
26122	0.0698797	0.220917	0.245073	0.0241563	chr7	103075411	103075777	Success	0.922862	2	0.39738	0.488722	clu_10650_NA	ARMC10	ENSG00000170632.14
26123	-0.16028	0.506881	0.4467	-0.0601813	chr7	103075411	103083682	Success	0.922862	2	0.39738	0.488722	clu_10650_NA	ARMC10	ENSG00000170632.14
26124	0.0904008	0.272202	0.308227	0.0360249	chr7	103075881	103083682	Success	0.922862	2	0.39738	0.488722	clu_10650_NA	ARMC10	ENSG00000170632.14
26125	1.07843	0.0106343	0.0441209	0.0334866	chr7	103086764	103086869	Success	11.6945	6	0.000676132	0.00201473	clu_10651_NA	ARMC10	ENSG00000170632.14
26126	-0.275462	0.149276	0.159932	0.0106563	chr7	103086764	103092477	Success	11.6945	6	0.000676132	0.00201473	clu_10651_NA	ARMC10	ENSG00000170632.14
26127	-0.458412	0.15178	0.135428	-0.0163525	chr7	103086764	103097277	Success	11.6945	6	0.000676132	0.00201473	clu_10651_NA	ARMC10	ENSG00000170632.14
26128	0.293538	0.0289363	0.054765	0.0258287	chr7	103086764	103098299	Success	11.6945	6	0.000676132	0.00201473	clu_10651_NA	ARMC10	ENSG00000170632.14
26129	-0.437432	0.263194	0.239816	-0.0233772	chr7	103092653	103097277	Success	11.6945	6	0.000676132	0.00201473	clu_10651_NA	ARMC10	ENSG00000170632.14
26130	0.297274	0.0250881	0.0476597	0.0225715	chr7	103092653	103098299	Success	11.6945	6	0.000676132	0.00201473	clu_10651_NA	ARMC10	ENSG00000170632.14
26131	-0.49794	0.371092	0.318278	-0.0528135	chr7	103097348	103098299	Success	11.6945	6	0.000676132	0.00201473	clu_10651_NA	ARMC10	ENSG00000170632.14
26132	-0.419251	0.607489	0.559046	-0.0484434	chr7	103304490	103307596	Success	11.5311	2	9.82034e-06	6.40211e-05	clu_10653_NA	PMPCB	ENSG00000105819.14
26133	0.838501	0.0344205	0.111419	0.0769988	chr7	103304490	103308952	Success	11.5311	2	9.82034e-06	6.40211e-05	clu_10653_NA	PMPCB	ENSG00000105819.14
26134	-0.419251	0.35809	0.329535	-0.0285554	chr7	103307708	103308952	Success	11.5311	2	9.82034e-06	6.40211e-05	clu_10653_NA	PMPCB	ENSG00000105819.14
26135	0.789633	0.0808836	0.338901	0.258018	chr7	103326684	103327332	Success	25.5662	2	7.88383e-12	5.04268e-10	clu_10654_NA	DNAJC2	ENSG00000105821.15
26136	-1.47719	0.840897	0.365164	-0.475733	chr7	103326684	103327656	Success	25.5662	2	7.88383e-12	5.04268e-10	clu_10654_NA	DNAJC2	ENSG00000105821.15
26137	0.687556	0.0782194	0.295935	0.217716	chr7	103327378	103327656	Success	25.5662	2	7.88383e-12	5.04268e-10	clu_10654_NA	DNAJC2	ENSG00000105821.15
26138	0.568291	0.036416	0.105357	0.0689411	chr7	103341865	103344559	Success	4.56254	1	0.00252129	0.00621312	clu_10655_NA	DNAJC2	ENSG00000105821.15
26139	-0.568291	0.963584	0.894643	-0.0689411	chr7	103341954	103344559	Success	4.56254	1	0.00252129	0.00621312	clu_10655_NA	DNAJC2	ENSG00000105821.15
26140	-0.681085	0.568739	0.503045	-0.0656944	chr7	104165282	104166772	Success	11.549	2	9.64559e-06	6.3206e-05	clu_10656_NA	ORC5	ENSG00000164815.11
26141	1.36217	0.019446	0.132708	0.113262	chr7	104165282	104168473	Success	11.549	2	9.64559e-06	6.3206e-05	clu_10656_NA	ORC5	ENSG00000164815.11
26142	-0.681082	0.411815	0.364247	-0.0475675	chr7	104166884	104168473	Success	11.549	2	9.64559e-06	6.3206e-05	clu_10656_NA	ORC5	ENSG00000164815.11
26143	-0.352875	0.377916	0.410535	0.0326186	chr7	104168525	104183943	Success	5.30371	2	0.00497309	0.0112217	clu_10657_NA	ORC5	ENSG00000164815.11
26144	0.892584	0.010042	0.0379028	0.0278608	chr7	104168525	104188251	Success	5.30371	2	0.00497309	0.0112217	clu_10657_NA	ORC5	ENSG00000164815.11
26145	-0.539709	0.612042	0.551563	-0.0604793	chr7	104184171	104188251	Success	5.30371	2	0.00497309	0.0112217	clu_10657_NA	ORC5	ENSG00000164815.11
26146	0.237719	0.182296	0.245533	0.0632371	chr7	105014535	105038126	Success	1.1285	2	0.323517	0.412819	clu_10658_NA	KMT2E	ENSG00000005483.21
26147	-0.182527	0.559683	0.495181	-0.0645016	chr7	105014535	105040839	Success	1.1285	2	0.323517	0.412819	clu_10658_NA	KMT2E	ENSG00000005483.21
26148	-0.0551922	0.258021	0.259286	0.00126446	chr7	105038199	105040839	Success	1.1285	2	0.323517	0.412819	clu_10658_NA	KMT2E	ENSG00000005483.21
26149	0.154991	0.108738	0.142618	0.0338799	chr7	105118022	105125782	Success	0.793095	1	0.207871	0.286768	clu_10659_NA	SRPK2	ENSG00000135250.17
26150	-0.154991	0.891262	0.857382	-0.0338799	chr7	105118022	105126248	Success	0.793095	1	0.207871	0.286768	clu_10659_NA	SRPK2	ENSG00000135250.17
26151	0.27634	0.172165	0.26548	0.0933147	chr7	105203785	105268806	Success	1.37452	1	0.0973133	0.15075	clu_10660_NA	SRPK2	ENSG00000135250.17
26152	-0.27634	0.827835	0.73452	-0.0933147	chr7	105203785	105388648	Success	1.37452	1	0.0973133	0.15075	clu_10660_NA	SRPK2	ENSG00000135250.17
26153	-0.132013	0.586683	0.556656	-0.0300271	chr7	105462750	105465313	Success	0.767601	2	0.464125	0.555116	clu_10661_NA	PUS7	ENSG00000091127.14
26154	0.153493	0.0263917	0.0333153	0.00692365	chr7	105462750	105468337	Success	0.767601	2	0.464125	0.555116	clu_10661_NA	PUS7	ENSG00000091127.14
26155	-0.0214801	0.386925	0.410029	0.0231035	chr7	105465414	105468337	Success	0.767601	2	0.464125	0.555116	clu_10661_NA	PUS7	ENSG00000091127.14
26156	-0.9797	0.362975	0.260048	-0.102927	chr7	105468463	105470688	Success	16.9865	3	2.00738e-07	2.78588e-06	clu_10662_NA	PUS7	ENSG00000091127.14
26157	0.477678	0.0450405	0.138584	0.0935431	chr7	105468463	105470761	Success	16.9865	3	2.00738e-07	2.78588e-06	clu_10662_NA	PUS7	ENSG00000091127.14
26158	1.24379	0.0110881	0.0733977	0.0623096	chr7	105468463	105472132	Success	16.9865	3	2.00738e-07	2.78588e-06	clu_10662_NA	PUS7	ENSG00000091127.14
26159	-0.741766	0.580897	0.527971	-0.0529261	chr7	105470848	105472132	Success	16.9865	3	2.00738e-07	2.78588e-06	clu_10662_NA	PUS7	ENSG00000091127.14
26160	1.39781	0.0090077	0.0553637	0.046356	chr7	105495253	105502277	Success	7.96059	3	0.00117697	0.00320992	clu_10663_NA	PUS7	ENSG00000091127.14
26161	-0.465938	0.399434	0.38075	-0.0186845	chr7	105495253	105502420	Success	7.96059	3	0.00117697	0.00320992	clu_10663_NA	PUS7	ENSG00000091127.14
26162	-0.465938	0.0225217	0.0214682	-0.00105351	chr7	105495253	105505955	Success	7.96059	3	0.00117697	0.00320992	clu_10663_NA	PUS7	ENSG00000091127.14
26163	-0.465938	0.569036	0.542418	-0.026618	chr7	105502564	105505955	Success	7.96059	3	0.00117697	0.00320992	clu_10663_NA	PUS7	ENSG00000091127.14
26164	-0.505267	0.970806	0.923693	-0.0471124	chr7	105506273	105508115	Success	3.55072	1	0.0077022	0.0163942	clu_10664_NA	PUS7	ENSG00000091127.14
26165	0.505267	0.0291943	0.0763067	0.0471124	chr7	105506273	105508156	Success	3.55072	1	0.0077022	0.0163942	clu_10664_NA	PUS7	ENSG00000091127.14
26166	-0.157388	0.302883	0.240785	-0.0620983	chr7	105508520	105522052	Success	0.938602	1	0.170652	0.242936	clu_10665_NA	PUS7	ENSG00000091127.14
26167	0.157388	0.697117	0.759215	0.0620983	chr7	105508544	105522052	Success	0.938602	1	0.170652	0.242936	clu_10665_NA	PUS7	ENSG00000091127.14
26168	1.1152	0.0126201	0.106276	0.0936557	chr7	105536612	105542408	Success	3.70868	1	0.00645978	0.014116	clu_10666_NA	RINT1	ENSG00000135249.8
26169	-1.1152	0.98738	0.893724	-0.0936557	chr7	105536749	105542408	Success	3.70868	1	0.00645978	0.014116	clu_10666_NA	RINT1	ENSG00000135249.8
26170	-1.0079	0.952034	0.725579	-0.226455	chr7	105548710	105550055	Success	7.5331	1	0.000103805	0.000432132	clu_10667_NA	RINT1	ENSG00000135249.8
26171	1.0079	0.0479658	0.274421	0.226455	chr7	105548710	105550059	Success	7.5331	1	0.000103805	0.000432132	clu_10667_NA	RINT1	ENSG00000135249.8
26172	0.612506	0.0476638	0.278793	0.231129	chr7	105547333	105548549	Success	16.6848	2	5.67402e-08	9.61747e-07	clu_10668_NA	RINT1	ENSG00000135249.8
26173	-1.59187	0.938652	0.60569	-0.332962	chr7	105547333	105548554	Success	16.6848	2	5.67402e-08	9.61747e-07	clu_10668_NA	RINT1	ENSG00000135249.8
26174	0.979362	0.0136845	0.115517	0.101832	chr7	105547333	105548556	Success	16.6848	2	5.67402e-08	9.61747e-07	clu_10668_NA	RINT1	ENSG00000135249.8
26175	-0.567055	0.538791	0.515906	-0.0228846	chr7	105551707	105555028	Success	4.79239	2	0.00829258	0.0175188	clu_10669_NA	RINT1	ENSG00000135249.8
26176	1.10182	0.00683812	0.0347432	0.0279051	chr7	105551707	105563733	Success	4.79239	2	0.00829258	0.0175188	clu_10669_NA	RINT1	ENSG00000135249.8
26177	-0.534764	0.454371	0.449351	-0.00502052	chr7	105555227	105563733	Success	4.79239	2	0.00829258	0.0175188	clu_10669_NA	RINT1	ENSG00000135249.8
26178	0.718653	0.0122054	0.0494402	0.0372347	chr7	106277179	106284348	Success	6.16905	1	0.000443805	0.00141212	clu_10670_NA	NAMPT	ENSG00000105835.12
26179	-0.718653	0.987795	0.95056	-0.0372347	chr7	106277179	106284828	Success	6.16905	1	0.000443805	0.00141212	clu_10670_NA	NAMPT	ENSG00000105835.12
26180	-0.232444	0.449871	0.420675	-0.0291955	chr7	107157049	107157186	Success	1.47631	2	0.228478	0.310147	clu_10671_NA	PRKAR2B	ENSG00000005249.13
26181	0.379674	0.0270955	0.04673	0.0196345	chr7	107157049	107159449	Success	1.47631	2	0.228478	0.310147	clu_10671_NA	PRKAR2B	ENSG00000005249.13
26182	-0.14723	0.523034	0.532595	0.00956098	chr7	107157324	107159449	Success	1.47631	2	0.228478	0.310147	clu_10671_NA	PRKAR2B	ENSG00000005249.13
26183	-1.64915	0.988211	0.755923	-0.232288	chr7	107412632	107527237	Success	8.25582	1	4.83522e-05	0.000231299	clu_10672_NA	COG5	ENSG00000164597.13
26184	1.64915	0.0117887	0.244077	0.232288	chr7	107459788	107527237	Success	8.25582	1	4.83522e-05	0.000231299	clu_10672_NA	COG5	ENSG00000164597.13
26185	-0.945598	0.815827	0.400623	-0.415204	chr7	107573821	107575188	Success	9.34491	1	1.53801e-05	9.19009e-05	clu_10673_NA	DUS4L	ENSG00000105865.11	DUS4L-BCAP29 ENSG00000288558.1
26186	0.945598	0.184173	0.599377	0.415204	chr7	107573883	107575188	Success	9.34491	1	1.53801e-05	9.19009e-05	clu_10673_NA	DUS4L	ENSG00000105865.11	DUS4L-BCAP29 ENSG00000288558.1
26187	-0.243734	0.369235	0.331503	-0.0377328	chr7	107576592	107577313	Success	4.20003	2	0.0149951	0.0294515	clu_10674_NA	DUS4L	ENSG00000105865.11	DUS4L-BCAP29 ENSG00000288558.1,BCAP29 ENSG00000075790.10
26188	0.472156	0.101003	0.185535	0.0845316	chr7	107576592	107580759	Success	4.20003	2	0.0149951	0.0294515	clu_10674_NA	DUS4L	ENSG00000105865.11	DUS4L-BCAP29 ENSG00000288558.1,BCAP29 ENSG00000075790.10
26189	-0.228423	0.529762	0.482963	-0.0467988	chr7	107580301	107580759	Success	4.20003	2	0.0149951	0.0294515	clu_10674_NA	DUS4L	ENSG00000105865.11	DUS4L-BCAP29 ENSG00000288558.1,BCAP29 ENSG00000075790.10
26190	-0.0093648	0.816801	0.813982	-0.00281928	chr7	107613432	107618328	Success	0.00222253	1	0.946843	0.958115	clu_10675_NA	DUS4L-BCAP29	ENSG00000288558.1	BCAP29 ENSG00000075790.10
26191	0.0093648	0.183199	0.186018	0.00281928	chr7	107613432	107621630	Success	0.00222253	1	0.946843	0.958115	clu_10675_NA	DUS4L-BCAP29	ENSG00000288558.1	BCAP29 ENSG00000075790.10
26192	0.850331	0.0671957	0.244418	0.177222	chr7	107749047	107752545	Success	17.4132	3	1.32555e-07	1.98248e-06	clu_10676_NA	CBLL1	ENSG00000105879.12
26193	-0.863397	0.816854	0.535393	-0.281461	chr7	107749047	107753411	Success	17.4132	3	1.32555e-07	1.98248e-06	clu_10676_NA	CBLL1	ENSG00000105879.12
26194	-1.10172	0.0779808	0.040273	-0.0377077	chr7	107749047	107753414	Success	17.4132	3	1.32555e-07	1.98248e-06	clu_10676_NA	CBLL1	ENSG00000105879.12
26195	1.11478	0.037969	0.179916	0.141947	chr7	107752617	107753411	Success	17.4132	3	1.32555e-07	1.98248e-06	clu_10676_NA	CBLL1	ENSG00000105879.12
26196	0.489996	0.160151	0.287099	0.126948	chr7	108223836	108225645	Success	4.94221	2	0.00713882	0.0153622	clu_10677_NA	NRCAM	ENSG00000091129.21
26197	-0.265443	0.681319	0.573813	-0.107506	chr7	108223836	108226208	Success	4.94221	2	0.00713882	0.0153622	clu_10677_NA	NRCAM	ENSG00000091129.21
26198	-0.224553	0.15853	0.139088	-0.019442	chr7	108225701	108226208	Success	4.94221	2	0.00713882	0.0153622	clu_10677_NA	NRCAM	ENSG00000091129.21
26199	-0.0485862	0.245808	0.2094	-0.0364082	chr7	108515574	108521476	Success	3.506	2	0.0300167	0.0540205	clu_10678_NA	PNPLA8	ENSG00000135241.17
26200	0.439355	0.427129	0.592719	0.16559	chr7	108515574	108526029	Success	3.506	2	0.0300167	0.0540205	clu_10678_NA	PNPLA8	ENSG00000135241.17
26201	-0.390768	0.327063	0.197881	-0.129182	chr7	108521521	108526029	Success	3.506	2	0.0300167	0.0540205	clu_10678_NA	PNPLA8	ENSG00000135241.17
26202	0.041671	0.570886	0.558478	-0.0124083	chr7	108565105	108565830	Success	0.729987	2	0.481915	0.572288	clu_10679_NA	THAP5	ENSG00000177683.14	PNPLA8 ENSG00000135241.17
26203	-0.202678	0.0936486	0.0717527	-0.0218959	chr7	108565105	108569490	Success	0.729987	2	0.481915	0.572288	clu_10679_NA	THAP5	ENSG00000177683.14	PNPLA8 ENSG00000135241.17
26204	0.161007	0.335465	0.36977	0.0343043	chr7	108566022	108569490	Success	0.729987	2	0.481915	0.572288	clu_10679_NA	THAP5	ENSG00000177683.14	PNPLA8 ENSG00000135241.17
26205	-0.54679	0.392143	0.345145	-0.0469987	chr7	112287074	112295869	Success	9.87359	2	5.15174e-05	0.000243011	clu_10680_NA	ZNF277	ENSG00000198839.10
26206	1.09358	0.0327565	0.148681	0.115925	chr7	112287074	112296229	Success	9.87359	2	5.15174e-05	0.000243011	clu_10680_NA	ZNF277	ENSG00000198839.10
26207	-0.54679	0.5751	0.506174	-0.0689262	chr7	112295957	112296229	Success	9.87359	2	5.15174e-05	0.000243011	clu_10680_NA	ZNF277	ENSG00000198839.10
26208	0.0904385	0.966084	0.971536	0.00545206	chr7	112450782	112455763	Success	0.215355	1	0.51164	0.599468	clu_10681_NA	IFRD1	ENSG00000006652.14
26209	-0.0904385	0.0339159	0.0284638	-0.00545206	chr7	112452511	112455763	Success	0.215355	1	0.51164	0.599468	clu_10681_NA	IFRD1	ENSG00000006652.14
26210	-0.855006	0.994561	0.970649	-0.0239113	chr7	112459018	112461866	Success	5.36764	1	0.00105112	0.00291278	clu_10682_NA	IFRD1	ENSG00000006652.14
26211	0.855006	0.00543921	0.0293505	0.0239113	chr7	112459617	112461866	Success	5.36764	1	0.00105112	0.00291278	clu_10682_NA	IFRD1	ENSG00000006652.14
26212	-0.508162	0.369886	0.403246	0.0333593	chr7	112462179	112462270	Success	10.3342	3	0.00012336	0.00049529	clu_10683_NA	IFRD1	ENSG00000006652.14
26213	0.945869	0.00560021	0.0261326	0.0205324	chr7	112462179	112467981	Success	10.3342	3	0.00012336	0.00049529	clu_10683_NA	IFRD1	ENSG00000006652.14
26214	-0.698956	0.618974	0.557587	-0.061387	chr7	112462378	112467981	Success	10.3342	3	0.00012336	0.00049529	clu_10683_NA	IFRD1	ENSG00000006652.14
26215	0.26125	0.0055391	0.0130344	0.00749532	chr7	112465838	112467981	Success	10.3342	3	0.00012336	0.00049529	clu_10683_NA	IFRD1	ENSG00000006652.14
26216	0.307474	0.0102045	0.0199101	0.00970554	chr7	112468115	112470899	Success	2.94237	2	0.0527408	0.0885585	clu_10684_NA	IFRD1	ENSG00000006652.14
26217	-0.375658	0.981124	0.966771	-0.0143525	chr7	112468115	112472219	Success	2.94237	2	0.0527408	0.0885585	clu_10684_NA	IFRD1	ENSG00000006652.14
26218	0.0681839	0.00867168	0.0133187	0.004647	chr7	112471033	112472219	Success	2.94237	2	0.0527408	0.0885585	clu_10684_NA	IFRD1	ENSG00000006652.14
26219	0.0964048	0.396454	0.443381	0.0469267	chr7	113118161	113118440	Success	0.592969	1	0.276151	0.362943	clu_10685_NA	SMIM30	ENSG00000214194.9
26220	-0.0964048	0.603546	0.556619	-0.0469267	chr7	113118161	113118528	Success	0.592969	1	0.276151	0.362943	clu_10685_NA	SMIM30	ENSG00000214194.9
26221	-0.313695	0.278809	0.171112	-0.107697	chr7	114923127	114923459	Success	1.73361	1	0.0625967	0.102961	clu_10687_NA	MDFIC	ENSG00000135272.10
26222	0.313695	0.721191	0.828888	0.107697	chr7	114923127	114942275	Success	1.73361	1	0.0625967	0.102961	clu_10687_NA	MDFIC	ENSG00000135272.10
26223	-0.0471038	0.594105	0.575328	-0.0187771	chr7	116499931	116500260	Success	0.161486	2	0.850879	0.886078	clu_10688_NA	CAV2	ENSG00000105971.15
26224	0.0137604	0.0649598	0.0668544	0.00189458	chr7	116499931	116505971	Success	0.161486	2	0.850879	0.886078	clu_10688_NA	CAV2	ENSG00000105971.15
26225	0.0333434	0.340936	0.357818	0.0168825	chr7	116500447	116505971	Success	0.161486	2	0.850879	0.886078	clu_10688_NA	CAV2	ENSG00000105971.15
26226	-0.502745	0.948155	0.869979	-0.0781759	chr7	116525092	116526525	Success	4.38147	1	0.00307414	0.00738405	clu_10689_NA	CAV1	ENSG00000105974.12
26227	0.502745	0.0518446	0.130021	0.0781759	chr7	116525805	116526525	Success	4.38147	1	0.00307414	0.00738405	clu_10689_NA	CAV1	ENSG00000105974.12
26228	1.13311	0.0138231	0.119069	0.105245	chr7	116906342	116910213	Success	8.45187	1	3.93239e-05	0.000196832	clu_10690_NA	CAPZA2	ENSG00000198898.14
26229	-1.13311	0.986177	0.880931	-0.105245	chr7	116906342	116910233	Success	8.45187	1	3.93239e-05	0.000196832	clu_10690_NA	CAPZA2	ENSG00000198898.14
26230	0.0749879	0.374761	0.423969	0.049208	chr7	116953691	117099762	Success	13.8875	4	1.38532e-05	8.38616e-05	clu_10691_NA	ST7	ENSG00000004866.20
26231	1.2267	0.0214564	0.0767929	0.0553365	chr7	116953691	117119561	Success	13.8875	4	1.38532e-05	8.38616e-05	clu_10691_NA	ST7	ENSG00000004866.20
26232	-1.57161	0.0872927	0.0190304	-0.0682623	chr7	117015014	117099762	Success	13.8875	4	1.38532e-05	8.38616e-05	clu_10691_NA	ST7	ENSG00000004866.20
26233	0.462047	0.0410922	0.06846	0.0273678	chr7	117098815	117099762	Success	13.8875	4	1.38532e-05	8.38616e-05	clu_10691_NA	ST7	ENSG00000004866.20
26234	-0.192125	0.475397	0.411747	-0.06365	chr7	117099844	117119561	Success	13.8875	4	1.38532e-05	8.38616e-05	clu_10691_NA	ST7	ENSG00000004866.20
26235	0.308879	0.206042	0.295953	0.0899101	chr7	117131960	117134124	Success	5.88925	2	0.00276904	0.00675004	clu_10692_NA	ST7	ENSG00000004866.20
26236	-0.303578	0.476394	0.37089	-0.105504	chr7	117131960	117136081	Success	5.88925	2	0.00276904	0.00675004	clu_10692_NA	ST7	ENSG00000004866.20
26237	-0.00530061	0.317564	0.333158	0.015594	chr7	117134192	117136081	Success	5.88925	2	0.00276904	0.00675004	clu_10692_NA	ST7	ENSG00000004866.20
26238	0.63936	0.0352239	0.165226	0.130002	chr7	117189393	117190133	Success	14.0383	2	8.0026e-07	8.55798e-06	clu_10693_NA	ST7	ENSG00000004866.20	AC002542.5 ENSG00000278526.1
26239	-1.26835	0.923444	0.642897	-0.280547	chr7	117189393	117190834	Success	14.0383	2	8.0026e-07	8.55798e-06	clu_10693_NA	ST7	ENSG00000004866.20	AC002542.5 ENSG00000278526.1
26240	0.628994	0.0413318	0.191877	0.150545	chr7	117190268	117190834	Success	14.0383	2	8.0026e-07	8.55798e-06	clu_10693_NA	ST7	ENSG00000004866.20	AC002542.5 ENSG00000278526.1
26241	1.05242	0.0023443	0.0324766	0.0301323	chr7	118188405	118190818	Success	15.4068	2	2.03656e-07	2.8141e-06	clu_10694_NA	LSM8	ENSG00000128534.8
26242	-1.65713	0.991666	0.914493	-0.077173	chr7	118188405	118191912	Success	15.4068	2	2.03656e-07	2.8141e-06	clu_10694_NA	LSM8	ENSG00000128534.8
26243	0.604709	0.00598971	0.0530304	0.0470407	chr7	118191030	118191912	Success	15.4068	2	2.03656e-07	2.8141e-06	clu_10694_NA	LSM8	ENSG00000128534.8
26244	0.512864	0.485157	0.724389	0.239232	chr7	120840109	120856698	Success	4.65441	1	0.00228052	0.00568405	clu_10695_NA	TSPAN12	ENSG00000106025.9
26245	-0.512864	0.514843	0.275611	-0.239232	chr7	120855381	120856698	Success	4.65441	1	0.00228052	0.00568405	clu_10695_NA	TSPAN12	ENSG00000106025.9
26246	-0.647491	0.113938	0.0568077	-0.0571305	chr7	120955624	120956160	Success	24.0208	3	2.08649e-10	8.80482e-09	clu_10697_NA	ING3	ENSG00000071243.16
26247	-0.647491	0.384267	0.191589	-0.192678	chr7	120955624	120964742	Success	24.0208	3	2.08649e-10	8.80482e-09	clu_10697_NA	ING3	ENSG00000071243.16
26248	1.94247	0.0815683	0.542085	0.460517	chr7	120955624	120966626	Success	24.0208	3	2.08649e-10	8.80482e-09	clu_10697_NA	ING3	ENSG00000071243.16
26249	-0.647491	0.420226	0.209518	-0.210708	chr7	120964838	120966626	Success	24.0208	3	2.08649e-10	8.80482e-09	clu_10697_NA	ING3	ENSG00000071243.16
26250	0.346133	0.0885512	0.21703	0.128479	chr7	122081595	122082788	Success	11.6345	2	8.85531e-06	5.89774e-05	clu_10698_NA	AASS	ENSG00000008311.15
26251	-0.876416	0.855197	0.617226	-0.237971	chr7	122081595	122086012	Success	11.6345	2	8.85531e-06	5.89774e-05	clu_10698_NA	AASS	ENSG00000008311.15
26252	0.530283	0.0562521	0.165744	0.109492	chr7	122082891	122086012	Success	11.6345	2	8.85531e-06	5.89774e-05	clu_10698_NA	AASS	ENSG00000008311.15
26253	-0.556258	0.304966	0.267675	-0.0372914	chr7	122098866	122101371	Success	9.84137	2	5.32045e-05	0.000249392	clu_10699_NA	AASS	ENSG00000008311.15
26254	1.11265	0.0323715	0.15077	0.118399	chr7	122098866	122101621	Success	9.84137	2	5.32045e-05	0.000249392	clu_10699_NA	AASS	ENSG00000008311.15
26255	-0.55639	0.662662	0.581555	-0.0811074	chr7	122101438	122101621	Success	9.84137	2	5.32045e-05	0.000249392	clu_10699_NA	AASS	ENSG00000008311.15
26256	-0.501629	0.901108	0.769651	-0.131457	chr7	122133741	122144161	Success	3.72151	1	0.00636832	0.0139437	clu_10700_NA	AASS	ENSG00000008311.15
26257	0.501629	0.0988917	0.230349	0.131457	chr7	122143818	122144161	Success	3.72151	1	0.00636832	0.0139437	clu_10700_NA	AASS	ENSG00000008311.15
26258	-0.0542357	0.405221	0.401393	-0.00382823	chr7	122379442	122386295	Success	1.06876	2	0.343435	0.43441	clu_10701_NA	CADPS2	ENSG00000081803.16
26259	0.244294	0.179153	0.239195	0.0600418	chr7	122379442	122387026	Success	1.06876	2	0.343435	0.43441	clu_10701_NA	CADPS2	ENSG00000081803.16
26260	-0.190059	0.415626	0.359413	-0.0562135	chr7	122386309	122387026	Success	1.06876	2	0.343435	0.43441	clu_10701_NA	CADPS2	ENSG00000081803.16
26261	0.13431	0.18126	0.234471	0.0532117	chr7	122416164	122436360	Success	2.58674	2	0.0752651	0.120752	clu_10702_NA	CADPS2	ENSG00000081803.16
26262	-0.354705	0.630516	0.500159	-0.130357	chr7	122416164	122438341	Success	2.58674	2	0.0752651	0.120752	clu_10702_NA	CADPS2	ENSG00000081803.16
26263	0.220395	0.188225	0.26537	0.0771452	chr7	122436380	122438341	Success	2.58674	2	0.0752651	0.120752	clu_10702_NA	CADPS2	ENSG00000081803.16
26264	0.798782	0.00427789	0.0504663	0.0461884	chr7	123545676	123546658	Success	15.4533	2	1.94407e-07	2.71956e-06	clu_10703_NA	NDUFA5	ENSG00000128609.15
26265	-1.82288	0.988842	0.847865	-0.140978	chr7	123545676	123550470	Success	15.4533	2	1.94407e-07	2.71956e-06	clu_10703_NA	NDUFA5	ENSG00000128609.15
26266	1.0241	0.00687963	0.101669	0.0947895	chr7	123546817	123550470	Success	15.4533	2	1.94407e-07	2.71956e-06	clu_10703_NA	NDUFA5	ENSG00000128609.15
26267	0.782418	0.0137904	0.127832	0.114042	chr7	123550586	123551368	Success	19.3186	2	4.07402e-09	1.05769e-07	clu_10704_NA	NDUFA5	ENSG00000128609.15
26268	-1.62256	0.980983	0.820836	-0.160147	chr7	123550586	123557404	Success	19.3186	2	4.07402e-09	1.05769e-07	clu_10704_NA	NDUFA5	ENSG00000128609.15
26269	0.840143	0.00522698	0.0513315	0.0461045	chr7	123551576	123557404	Success	19.3186	2	4.07402e-09	1.05769e-07	clu_10704_NA	NDUFA5	ENSG00000128609.15
26270	-0.469528	0.336858	0.349062	0.0122045	chr7	124827305	124829254	Success	10.4707	2	2.83543e-05	0.000151531	clu_10705_NA	POT1	ENSG00000128513.16
26271	1.13807	0.0203077	0.105024	0.0847162	chr7	124827305	124835279	Success	10.4707	2	2.83543e-05	0.000151531	clu_10705_NA	POT1	ENSG00000128513.16
26272	-0.668543	0.642835	0.545914	-0.0969207	chr7	124829342	124835279	Success	10.4707	2	2.83543e-05	0.000151531	clu_10705_NA	POT1	ENSG00000128513.16
26273	-1.37377	0.990365	0.8682	-0.122165	chr7	124846998	124851872	Success	6.51984	1	0.000304961	0.00103485	clu_10706_NA	POT1	ENSG00000128513.16
26274	1.37377	0.00963498	0.1318	0.122165	chr7	124848659	124851872	Success	6.51984	1	0.000304961	0.00103485	clu_10706_NA	POT1	ENSG00000128513.16
26275	-0.0903175	0.408725	0.413781	0.005056	chr7	124863640	124870911	Success	0.626282	2	0.534576	0.620337	clu_10707_NA	POT1	ENSG00000128513.16
26276	0.227872	0.0357954	0.0498144	0.014019	chr7	124863640	124892266	Success	0.626282	2	0.534576	0.620337	clu_10707_NA	POT1	ENSG00000128513.16
26277	-0.137555	0.55548	0.536405	-0.019075	chr7	124871041	124892266	Success	0.626282	2	0.534576	0.620337	clu_10707_NA	POT1	ENSG00000128513.16
26278	0.0250109	0.331359	0.342534	0.0111748	chr7	124928996	124929794	Success	0.016647	1	0.855217	0.889502	clu_10708_NA	POT1	ENSG00000128513.16
26279	-0.0250109	0.668641	0.657466	-0.0111748	chr7	124928999	124929794	Success	0.016647	1	0.855217	0.889502	clu_10708_NA	POT1	ENSG00000128513.16
26280	-0.700411	0.990096	0.960985	-0.0291106	chr7	127588565	127589083	Success	1.66321	1	0.0681747	0.111005	clu_10709_NA	ARF5	ENSG00000004059.11
26281	0.700411	0.00990424	0.0390149	0.0291106	chr7	127588945	127589083	Success	1.66321	1	0.0681747	0.111005	clu_10709_NA	ARF5	ENSG00000004059.11
26282	-1.41494	0.997235	0.95513	-0.0421048	chr7	127721400	127807484	Success	5.74939	1	0.00069642	0.0020667	clu_10710_NA	SND1	ENSG00000197157.11
26283	1.41494	0.00276493	0.0448697	0.0421048	chr7	127804724	127807484	Success	5.74939	1	0.00069642	0.0020667	clu_10710_NA	SND1	ENSG00000197157.11
26284	0.0678461	0.0689679	0.0782071	0.00923918	chr7	128339791	128341118	Success	0.0843747	1	0.681226	0.748656	clu_10711_NA	RBM28	ENSG00000106344.8
26285	-0.0678461	0.931032	0.921793	-0.00923918	chr7	128339791	128343676	Success	0.0843747	1	0.681226	0.748656	clu_10711_NA	RBM28	ENSG00000106344.8
26286	-1.15668	0.975115	0.794938	-0.180178	chr7	128400182	128400333	Success	9.12703	1	1.93313e-05	0.000110511	clu_10712_NA	IMPDH1	ENSG00000106348.18
26287	1.15668	0.0248846	0.205062	0.180178	chr7	128400204	128400333	Success	9.12703	1	1.93313e-05	0.000110511	clu_10712_NA	IMPDH1	ENSG00000106348.18
26288	-0.396878	0.392063	0.407183	0.0151207	chr7	128400539	128400817	Success	7.21765	2	0.000733524	0.00215481	clu_10713_NA	IMPDH1	ENSG00000106348.18
26289	0.940487	0.0155602	0.0615545	0.0459943	chr7	128400539	128401015	Success	7.21765	2	0.000733524	0.00215481	clu_10713_NA	IMPDH1	ENSG00000106348.18
26290	-0.543608	0.592377	0.531262	-0.061115	chr7	128400891	128401015	Success	7.21765	2	0.000733524	0.00215481	clu_10713_NA	IMPDH1	ENSG00000106348.18
26291	0.370747	0.702471	0.8321	0.129629	chr7	128531800	128533645	Success	1.07064	1	0.143383	0.209662	clu_10714_NA
26292	-0.370747	0.297529	0.1679	-0.129629	chr7	128531800	128533648	Success	1.07064	1	0.143383	0.209662	clu_10714_NA
26293	-0.18716	0.238327	0.191213	-0.0471141	chr7	128574791	128577953	Success	5.32021	6	0.100146	0.154387	clu_10715_NA	AC090114.3	ENSG00000280828.1	AC108010.1 ENSG00000242588.6
26294	0.150565	0.0525411	0.0590902	0.00654901	chr7	128574791	128578890	Success	5.32021	6	0.100146	0.154387	clu_10715_NA	AC090114.3	ENSG00000280828.1	AC108010.1 ENSG00000242588.6
26295	-0.335003	0.06839	0.0473291	-0.0210608	chr7	128574791	128591850	Success	5.32021	6	0.100146	0.154387	clu_10715_NA	AC090114.3	ENSG00000280828.1	AC108010.1 ENSG00000242588.6
26296	0.0114455	0.24638	0.241103	-0.00527712	chr7	128578033	128578890	Success	5.32021	6	0.100146	0.154387	clu_10715_NA	AC090114.3	ENSG00000280828.1	AC108010.1 ENSG00000242588.6
26297	0.22666	0.127081	0.154221	0.0271402	chr7	128578933	128579999	Success	5.32021	6	0.100146	0.154387	clu_10715_NA	AC090114.3	ENSG00000280828.1	AC108010.1 ENSG00000242588.6
26298	-0.230769	0.104351	0.0801497	-0.0242015	chr7	128578933	128591850	Success	5.32021	6	0.100146	0.154387	clu_10715_NA	AC090114.3	ENSG00000280828.1	AC108010.1 ENSG00000242588.6
26299	0.364262	0.16293	0.226894	0.0639644	chr7	128580094	128591850	Success	5.32021	6	0.100146	0.154387	clu_10715_NA	AC090114.3	ENSG00000280828.1	AC108010.1 ENSG00000242588.6
26300	-0.0407908	0.184391	0.19354	0.00914952	chr7	128592017	128608118	Success	1.51634	5	0.694948	0.760049	clu_10716_NA	AC090114.3	ENSG00000280828.1	AC108010.1 ENSG00000242588.6
26301	-0.0669283	0.0582532	0.0595663	0.0013131	chr7	128592017	128609487	Success	1.51634	5	0.694948	0.760049	clu_10716_NA	AC090114.3	ENSG00000280828.1	AC108010.1 ENSG00000242588.6
26302	0.256343	0.0426314	0.060229	0.0175976	chr7	128592017	128615860	Success	1.51634	5	0.694948	0.760049	clu_10716_NA	AC090114.3	ENSG00000280828.1	AC108010.1 ENSG00000242588.6
26303	-0.191929	0.27716	0.250106	-0.0270539	chr7	128608213	128609487	Success	1.51634	5	0.694948	0.760049	clu_10716_NA	AC090114.3	ENSG00000280828.1	AC108010.1 ENSG00000242588.6
26304	0.155847	0.0301936	0.0385786	0.00838494	chr7	128608217	128609487	Success	1.51634	5	0.694948	0.760049	clu_10716_NA	AC090114.3	ENSG00000280828.1	AC108010.1 ENSG00000242588.6
26305	-0.112542	0.40737	0.397979	-0.00939128	chr7	128609579	128615860	Success	1.51634	5	0.694948	0.760049	clu_10716_NA	AC090114.3	ENSG00000280828.1	AC108010.1 ENSG00000242588.6
26306	-0.862647	0.428891	0.40977	-0.0191212	chr7	128748804	128754262	Success	28.5555	5	4.7973e-11	2.48921e-09	clu_10718_NA	CALU	ENSG00000128595.17
26307	-0.888001	0.113925	0.106121	-0.0078041	chr7	128748804	128754529	Success	28.5555	5	4.7973e-11	2.48921e-09	clu_10718_NA	CALU	ENSG00000128595.17
26308	1.55193	0.00215	0.0229756	0.0208256	chr7	128748804	128758871	Success	28.5555	5	4.7973e-11	2.48921e-09	clu_10718_NA	CALU	ENSG00000128595.17
26309	1.69631	0.00221466	0.0273426	0.025128	chr7	128754455	128754529	Success	28.5555	5	4.7973e-11	2.48921e-09	clu_10718_NA	CALU	ENSG00000128595.17
26310	-0.958385	0.362883	0.315052	-0.0478317	chr7	128754455	128758871	Success	28.5555	5	4.7973e-11	2.48921e-09	clu_10718_NA	CALU	ENSG00000128595.17
26311	-0.539207	0.0899361	0.118739	0.0288034	chr7	128754722	128758871	Success	28.5555	5	4.7973e-11	2.48921e-09	clu_10718_NA	CALU	ENSG00000128595.17
26312	-0.544183	0.0533229	0.0581165	0.00479361	chr7	129018157	129019871	Success	11.9906	3	2.52079e-05	0.000136947	clu_10719_NA	TNPO3	ENSG00000064419.13
26313	0.563404	0.0221431	0.0730537	0.0509106	chr7	129018157	129041557	Success	11.9906	3	2.52079e-05	0.000136947	clu_10719_NA	TNPO3	ENSG00000064419.13
26314	-0.798976	0.897522	0.758186	-0.139336	chr7	129018157	129054651	Success	11.9906	3	2.52079e-05	0.000136947	clu_10719_NA	TNPO3	ENSG00000064419.13
26315	0.779754	0.0270124	0.110644	0.0836316	chr7	129041717	129054651	Success	11.9906	3	2.52079e-05	0.000136947	clu_10719_NA	TNPO3	ENSG00000064419.13
26316	0.167742	0.65243	0.724166	0.0717359	chr7	129611824	129657343	Success	0.858609	1	0.190051	0.265826	clu_10720_NA	NRF1	ENSG00000106459.15
26317	-0.167742	0.34757	0.275834	-0.0717359	chr7	129611824	129657346	Success	0.858609	1	0.190051	0.265826	clu_10720_NA	NRF1	ENSG00000106459.15
26318	-0.0024443	0.402888	0.401713	-0.00117549	chr7	130070809	130116445	Success	0.000181887	1	0.984783	0.988476	clu_10721_NA	KLHDC10	ENSG00000128607.14
26319	0.0024443	0.597112	0.598287	0.00117549	chr7	130097007	130116445	Success	0.000181887	1	0.984783	0.988476	clu_10721_NA	KLHDC10	ENSG00000128607.14
26320	-0.575721	0.50396	0.384732	-0.119228	chr7	130175609	130178402	Success	12.8762	3	1.07461e-05	6.86913e-05	clu_10722_NA	TMEM209	ENSG00000146842.17
26321	-0.26366	0.0366513	0.0382278	0.00157642	chr7	130175609	130181623	Success	12.8762	3	1.07461e-05	6.86913e-05	clu_10722_NA	TMEM209	ENSG00000146842.17
26322	1.03226	0.0233088	0.088842	0.0655332	chr7	130175638	130178402	Success	12.8762	3	1.07461e-05	6.86913e-05	clu_10722_NA	TMEM209	ENSG00000146842.17
26323	-0.192876	0.43608	0.488198	0.0521181	chr7	130178527	130181623	Success	12.8762	3	1.07461e-05	6.86913e-05	clu_10722_NA	TMEM209	ENSG00000146842.17
26324	1.1118	0.0445465	0.301101	0.256554	chr7	130181719	130181941	Success	8.68147	1	3.08789e-05	0.000162126	clu_10723_NA	TMEM209	ENSG00000146842.17
26325	-1.1118	0.955454	0.698899	-0.256554	chr7	130181719	130184184	Success	8.68147	1	3.08789e-05	0.000162126	clu_10723_NA	TMEM209	ENSG00000146842.17
26326	-0.0533079	0.414505	0.428884	0.0143788	chr7	130399039	130400039	Success	0.983	2	0.374187	0.46605	clu_10724_NA	CEP41	ENSG00000106477.19
26327	0.279535	0.107359	0.154954	0.0475943	chr7	130399039	130400707	Success	0.983	2	0.374187	0.46605	clu_10724_NA	CEP41	ENSG00000106477.19
26328	-0.226227	0.478136	0.416163	-0.0619731	chr7	130400254	130400707	Success	0.983	2	0.374187	0.46605	clu_10724_NA	CEP41	ENSG00000106477.19
26329	0.525861	0.110401	0.26213	0.151729	chr7	131397376	131399238	Success	4.19955	1	0.00375408	0.00878285	clu_10725_NA	MKLN1	ENSG00000128585.18
26330	-0.525861	0.889599	0.73787	-0.151729	chr7	131397376	131399241	Success	4.19955	1	0.00375408	0.00878285	clu_10725_NA	MKLN1	ENSG00000128585.18
26331	0.0157823	0.929368	0.931412	0.00204412	chr7	133070229	133081857	Success	0.0164563	1	0.856039	0.890176	clu_10726_NA	CHCHD3	ENSG00000106554.13
26332	-0.0157823	0.0706318	0.0685877	-0.00204412	chr7	133081048	133081857	Success	0.0164563	1	0.856039	0.890176	clu_10726_NA	CHCHD3	ENSG00000106554.13
26333	0.235377	0.0366028	0.0573465	0.0207437	chr7	133253187	133253540	Success	1.23458	1	0.1161	0.174897	clu_10727_NA	EXOC4	ENSG00000131558.15
26334	-0.235377	0.963397	0.942654	-0.0207437	chr7	133253187	133274982	Success	1.23458	1	0.1161	0.174897	clu_10727_NA	EXOC4	ENSG00000131558.15
26335	-0.0597298	0.25798	0.235781	-0.0221995	chr7	134867804	134928754	Success	0.25575	1	0.47449	0.565452	clu_10728_NA	CALD1	ENSG00000122786.20
26336	0.0597298	0.74202	0.764219	0.0221995	chr7	134891673	134928754	Success	0.25575	1	0.47449	0.565452	clu_10728_NA	CALD1	ENSG00000122786.20
26337	0.0310738	0.115268	0.11056	-0.00470733	chr7	134933390	134935688	Success	0.693843	2	0.499652	0.588473	clu_10729_NA	CALD1	ENSG00000122786.20
26338	0.107474	0.767209	0.794302	0.0270935	chr7	134933390	134941092	Success	0.693843	2	0.499652	0.588473	clu_10729_NA	CALD1	ENSG00000122786.20
26339	-0.138548	0.117523	0.0951371	-0.0223862	chr7	134935765	134941092	Success	0.693843	2	0.499652	0.588473	clu_10729_NA	CALD1	ENSG00000122786.20
26340	0.07599	0.905437	0.917672	0.0122352	chr7	134958112	134958209	Success	0.135884	1	0.602148	0.679823	clu_10730_NA	CALD1	ENSG00000122786.20
26341	-0.07599	0.0945629	0.0823277	-0.0122352	chr7	134958112	134958212	Success	0.135884	1	0.602148	0.679823	clu_10730_NA	CALD1	ENSG00000122786.20
26342	0.29208	0.938678	0.964855	0.0261771	chr7	134965386	134968340	Success	1.74069	1	0.0620631	0.102199	clu_10731_NA	CALD1	ENSG00000122786.20
26343	-0.29208	0.0613223	0.0351452	-0.0261771	chr7	134965386	134968554	Success	1.74069	1	0.0620631	0.102199	clu_10731_NA	CALD1	ENSG00000122786.20
26344	0.190086	0.693252	0.758674	0.0654221	chr7	135167807	135168749	Success	1.90261	2	0.149178	0.216797	clu_10732_NA	CYREN	ENSG00000122783.16
26345	-0.183648	0.236113	0.177817	-0.058296	chr7	135167807	135168786	Success	1.90261	2	0.149178	0.216797	clu_10732_NA	CYREN	ENSG00000122783.16
26346	-0.00643854	0.0706349	0.0635088	-0.0071261	chr7	135167807	135168969	Success	1.90261	2	0.149178	0.216797	clu_10732_NA	CYREN	ENSG00000122783.16
26347	0.12856	0.308556	0.36592	0.0573642	chr7	135169060	135170399	Success	0.757748	1	0.218302	0.298646	clu_10733_NA	CYREN	ENSG00000122783.16
26348	-0.12856	0.691444	0.63408	-0.0573642	chr7	135169060	135170652	Success	0.757748	1	0.218302	0.298646	clu_10733_NA	CYREN	ENSG00000122783.16
26349	-0.455916	0.980234	0.952212	-0.0280225	chr7	135557972	135571105	Success	3.0644	1	0.0132997	0.0265066	clu_10735_NA	NUP205	ENSG00000155561.15
26350	0.455916	0.0197658	0.0477883	0.0280225	chr7	135558214	135571105	Success	3.0644	1	0.0132997	0.0265066	clu_10735_NA	NUP205	ENSG00000155561.15
26351	-0.526656	0.967103	0.911139	-0.0559644	chr7	135578915	135584832	Success	2.03574	1	0.043613	0.0750879	clu_10736_NA	NUP205	ENSG00000155561.15
26352	0.526656	0.0328967	0.0888611	0.0559644	chr7	135578926	135584832	Success	2.03574	1	0.043613	0.0750879	clu_10736_NA	NUP205	ENSG00000155561.15
26353	0.228367	0.0281924	0.0437983	0.015606	chr7	135644978	135646158	Success	0.614409	1	0.267637	0.354041	clu_10737_NA	NUP205	ENSG00000155561.15
26354	-0.228367	0.971808	0.956202	-0.015606	chr7	135645596	135646158	Success	0.614409	1	0.267637	0.354041	clu_10737_NA	NUP205	ENSG00000155561.15
26355	-0.146827	0.276584	0.221814	-0.0547694	chr7	138554864	138567481	Success	0.740588	1	0.223591	0.304366	clu_10738_NA	TRIM24	ENSG00000122779.18
26356	0.146827	0.723416	0.778186	0.0547694	chr7	138554966	138567481	Success	0.740588	1	0.223591	0.304366	clu_10738_NA	TRIM24	ENSG00000122779.18
26357	-0.494773	0.0901703	0.0387958	-0.0513745	chr7	139340619	139345501	Success	5.70327	2	0.00333504	0.00791537	clu_10739_NA	FMC1	ENSG00000164898.13	FMC1-LUC7L2 ENSG00000269955.2
26358	0.0812285	0.0320167	0.0245048	-0.00751186	chr7	139341491	139345501	Success	5.70327	2	0.00333504	0.00791537	clu_10739_NA	FMC1	ENSG00000164898.13	FMC1-LUC7L2 ENSG00000269955.2
26359	0.413544	0.877813	0.936699	0.0588864	chr7	139341522	139345501	Success	5.70327	2	0.00333504	0.00791537	clu_10739_NA	FMC1	ENSG00000164898.13	FMC1-LUC7L2 ENSG00000269955.2
26360	1.07828	0.00856038	0.0786995	0.0701391	chr7	139360322	139362397	Success	21.7661	4	8.02436e-09	1.88036e-07	clu_10740_NA	LUC7L2	ENSG00000146963.18	FMC1-LUC7L2 ENSG00000269955.2
26361	-0.0958588	0.0358803	0.101956	0.066076	chr7	139360322	139363176	Success	21.7661	4	8.02436e-09	1.88036e-07	clu_10740_NA	LUC7L2	ENSG00000146963.18	FMC1-LUC7L2 ENSG00000269955.2
26362	-1.47035	0.90284	0.648984	-0.253857	chr7	139360322	139376062	Success	21.7661	4	8.02436e-09	1.88036e-07	clu_10740_NA	LUC7L2	ENSG00000146963.18	FMC1-LUC7L2 ENSG00000269955.2
26363	-0.604468	0.0421777	0.0720702	0.0298924	chr7	139362589	139363176	Success	21.7661	4	8.02436e-09	1.88036e-07	clu_10740_NA	LUC7L2	ENSG00000146963.18	FMC1-LUC7L2 ENSG00000269955.2
26364	1.0924	0.0105414	0.0982905	0.0877491	chr7	139374471	139376062	Success	21.7661	4	8.02436e-09	1.88036e-07	clu_10740_NA	LUC7L2	ENSG00000146963.18	FMC1-LUC7L2 ENSG00000269955.2
26365	-0.195581	0.693209	0.636491	-0.0567178	chr7	140337349	140343412	Success	1.44034	2	0.236848	0.319589	clu_10741_NA	SLC37A3	ENSG00000157800.18
26366	0.156204	0.0501106	0.0654088	0.0152982	chr7	140337349	140348626	Success	1.44034	2	0.236848	0.319589	clu_10741_NA	SLC37A3	ENSG00000157800.18
26367	0.0393771	0.256681	0.2981	0.0414196	chr7	140345970	140348626	Success	1.44034	2	0.236848	0.319589	clu_10741_NA	SLC37A3	ENSG00000157800.18
26368	-0.519757	0.454107	0.386786	-0.0673209	chr7	140351451	140352062	Success	10.8219	4	0.000235947	0.000836092	clu_10742_NA	SLC37A3	ENSG00000157800.18
26369	0.914068	0.0312345	0.111596	0.0803617	chr7	140351451	140355668	Success	10.8219	4	0.000235947	0.000836092	clu_10742_NA	SLC37A3	ENSG00000157800.18
26370	-0.0632742	0.0691329	0.0929492	0.0238163	chr7	140351969	140352062	Success	10.8219	4	0.000235947	0.000836092	clu_10742_NA	SLC37A3	ENSG00000157800.18
26371	-0.551132	0.402887	0.33256	-0.0703269	chr7	140352146	140355668	Success	10.8219	4	0.000235947	0.000836092	clu_10742_NA	SLC37A3	ENSG00000157800.18
26372	0.220096	0.0426393	0.0761091	0.0334698	chr7	140352181	140355668	Success	10.8219	4	0.000235947	0.000836092	clu_10742_NA	SLC37A3	ENSG00000157800.18
26373	0.57161	0.0657886	0.180933	0.115145	chr7	140800462	140801412	Success	3.84644	1	0.00554391	0.0123211	clu_10743_NA	BRAF	ENSG00000157764.13
26374	-0.57161	0.934211	0.819067	-0.115145	chr7	140800481	140801412	Success	3.84644	1	0.00554391	0.0123211	clu_10743_NA	BRAF	ENSG00000157764.13
26375	0.576911	0.113252	0.217104	0.103852	chr7	140808062	140808237	Success	3.21172	2	0.0402871	0.0701215	clu_10744_NA	BRAF	ENSG00000157764.13
26376	-0.154994	0.72593	0.66935	-0.0565795	chr7	140808062	140808892	Success	3.21172	2	0.0402871	0.0701215	clu_10744_NA	BRAF	ENSG00000157764.13
26377	-0.421917	0.160818	0.113546	-0.0472724	chr7	140808316	140808892	Success	3.21172	2	0.0402871	0.0701215	clu_10744_NA	BRAF	ENSG00000157764.13
26378	1.02958	0.00994899	0.0730251	0.0630761	chr7	141006535	141009675	Success	7.58425	1	9.83305e-05	0.00041238	clu_10745_NA	MRPS33	ENSG00000090263.16
26379	-1.02958	0.990051	0.926975	-0.0630761	chr7	141006535	141010419	Success	7.58425	1	9.83305e-05	0.00041238	clu_10745_NA	MRPS33	ENSG00000090263.16
26380	-0.233336	0.115941	0.0967063	-0.0192351	chr7	141010617	141014911	Success	3.61722	2	0.0268571	0.0489932	clu_10746_NA	MRPS33	ENSG00000090263.16
26381	0.371084	0.151018	0.230537	0.0795191	chr7	141010660	141014551	Success	3.61722	2	0.0268571	0.0489932	clu_10746_NA	MRPS33	ENSG00000090263.16
26382	-0.137747	0.733041	0.672757	-0.060284	chr7	141010660	141014911	Success	3.61722	2	0.0268571	0.0489932	clu_10746_NA	MRPS33	ENSG00000090263.16
26383	-0.569043	0.442053	0.489177	0.0471243	chr7	141621801	141633901	Success	9.96892	2	4.68332e-05	0.000225304	clu_10747_NA	AGK	ENSG00000006530.18
26384	1.42387	0.00643221	0.0522234	0.0457912	chr7	141621801	141636960	Success	9.96892	2	4.68332e-05	0.000225304	clu_10747_NA	AGK	ENSG00000006530.18
26385	-0.85483	0.551515	0.458599	-0.0929154	chr7	141633980	141636960	Success	9.96892	2	4.68332e-05	0.000225304	clu_10747_NA	AGK	ENSG00000006530.18
26386	0.0203036	0.582393	0.567193	-0.0152	chr7	141738410	141739124	Success	1.08126	3	0.539369	0.624463	clu_10748_NA	SSBP1	ENSG00000106028.11
26387	0.111466	0.29742	0.317305	0.0198845	chr7	141738503	141739124	Success	1.08126	3	0.539369	0.624463	clu_10748_NA	SSBP1	ENSG00000106028.11
26388	0.0627678	0.0914481	0.0929248	0.00147664	chr7	141738575	141739124	Success	1.08126	3	0.539369	0.624463	clu_10748_NA	SSBP1	ENSG00000106028.11
26389	-0.194537	0.0287388	0.0225776	-0.00616113	chr7	141738593	141739124	Success	1.08126	3	0.539369	0.624463	clu_10748_NA	SSBP1	ENSG00000106028.11
26390	0.74064	0.0824162	0.283192	0.200776	chr7	143300294	143300380	Success	3.03483	1	0.0137524	0.0272901	clu_10749_NA	CASP2	ENSG00000106144.20
26391	-0.74064	0.917584	0.716808	-0.200776	chr7	143300294	143303784	Success	3.03483	1	0.0137524	0.0272901	clu_10749_NA	CASP2	ENSG00000106144.20
26392	0.489052	0.307339	0.541284	0.233946	chr7	143854142	143857074	Success	1.18636	1	0.123472	0.184365	clu_10750_NA	TCAF1	ENSG00000198420.10
26393	-0.489052	0.692661	0.458716	-0.233946	chr7	143854142	143857100	Success	1.18636	1	0.123472	0.184365	clu_10750_NA	TCAF1	ENSG00000198420.10
26394	-0.140223	0.797954	0.748967	-0.0489872	chr7	143876622	143901961	Success	1.02963	1	0.151283	0.219342	clu_10751_NA	TCAF1	ENSG00000198420.10
26395	0.140223	0.202046	0.251033	0.0489872	chr7	143876622	143902027	Success	1.02963	1	0.151283	0.219342	clu_10751_NA	TCAF1	ENSG00000198420.10
26396	0.627019	0.0261886	0.0861281	0.0599395	chr7	148698763	148729962	Success	4.64163	1	0.00231257	0.00575456	clu_10752_NA	CUL1	ENSG00000055130.17
26397	-0.627019	0.973811	0.913872	-0.0599395	chr7	148699029	148729962	Success	4.64163	1	0.00231257	0.00575456	clu_10752_NA	CUL1	ENSG00000055130.17
26398	-0.689185	0.434183	0.404266	-0.0299177	chr7	148759638	148760333	Success	9.44239	2	7.92906e-05	0.000346534	clu_10753_NA	CUL1	ENSG00000055130.17
26399	1.37837	0.0107169	0.0788844	0.0681675	chr7	148759638	148766561	Success	9.44239	2	7.92906e-05	0.000346534	clu_10753_NA	CUL1	ENSG00000055130.17
26400	-0.689185	0.5551	0.51685	-0.0382498	chr7	148760496	148766561	Success	9.44239	2	7.92906e-05	0.000346534	clu_10753_NA	CUL1	ENSG00000055130.17
26401	-0.624595	0.90421	0.730215	-0.173995	chr7	148815546	148816684	Success	8.18842	1	5.19156e-05	0.000244323	clu_10754_NA	EZH2	ENSG00000106462.11
26402	0.624595	0.09579	0.269785	0.173995	chr7	148815954	148816684	Success	8.18842	1	5.19156e-05	0.000244323	clu_10754_NA	EZH2	ENSG00000106462.11
26403	0.213298	0.0524691	0.133838	0.0813686	chr7	148818117	148818978	Success	16.4517	3	3.37553e-07	4.24206e-06	clu_10755_NA	EZH2	ENSG00000106462.11
26404	-1.00255	0.878208	0.664104	-0.214104	chr7	148818117	148819596	Success	16.4517	3	3.37553e-07	4.24206e-06	clu_10755_NA	EZH2	ENSG00000106462.11
26405	0.508061	0.0184216	0.0630982	0.0446765	chr7	148818117	148819737	Success	16.4517	3	3.37553e-07	4.24206e-06	clu_10755_NA	EZH2	ENSG00000106462.11
26406	0.281191	0.0509013	0.13896	0.0880586	chr7	148819059	148819596	Success	16.4517	3	3.37553e-07	4.24206e-06	clu_10755_NA	EZH2	ENSG00000106462.11
26407	-0.644852	0.0331189	0.031792	-0.00132686	chr7	148819687	148826454	Success	8.66563	2	0.000172411	0.000646541	clu_10756_NA	EZH2	ENSG00000106462.11
26408	-0.646313	0.959608	0.919818	-0.0397901	chr7	148819687	148826469	Success	8.66563	2	0.000172411	0.000646541	clu_10756_NA	EZH2	ENSG00000106462.11
26409	1.29117	0.00727294	0.0483899	0.0411169	chr7	148819871	148826469	Success	8.66563	2	0.000172411	0.000646541	clu_10756_NA	EZH2	ENSG00000106462.11
26410	-0.354496	0.512543	0.467271	-0.0452727	chr7	148829848	148832634	Success	14.9431	5	1.55295e-05	9.2739e-05	clu_10757_NA	EZH2	ENSG00000106462.11
26411	-0.50513	0.0581397	0.0455923	-0.0125475	chr7	148829848	148846470	Success	14.9431	5	1.55295e-05	9.2739e-05	clu_10757_NA	EZH2	ENSG00000106462.11
26412	0.755802	0.0330103	0.0913448	0.0583345	chr7	148832750	148836822	Success	14.9431	5	1.55295e-05	9.2739e-05	clu_10757_NA	EZH2	ENSG00000106462.11
26413	-0.357291	0.306344	0.278506	-0.0278388	chr7	148832750	148846470	Success	14.9431	5	1.55295e-05	9.2739e-05	clu_10757_NA	EZH2	ENSG00000106462.11
26414	-0.539339	0.0722727	0.0547691	-0.0175036	chr7	148832750	148846497	Success	14.9431	5	1.55295e-05	9.2739e-05	clu_10757_NA	EZH2	ENSG00000106462.11
26415	1.00045	0.0176895	0.0625175	0.0448279	chr7	148837000	148846470	Success	14.9431	5	1.55295e-05	9.2739e-05	clu_10757_NA	EZH2	ENSG00000106462.11
26416	0.0631159	0.937607	0.944596	0.00698924	chr7	149006053	149008159	Success	0.187703	1	0.540072	0.624862	clu_10758_NA	PDIA4	ENSG00000155660.11
26417	-0.0631159	0.0623932	0.0554039	-0.00698924	chr7	149006056	149008159	Success	0.187703	1	0.540072	0.624862	clu_10758_NA	PDIA4	ENSG00000155660.11
26418	0.26216	0.39957	0.500707	0.101136	chr7	149074538	149080591	Success	0.725874	2	0.483901	0.574245	clu_10759_NA	ZNF786	ENSG00000197362.15
26419	-0.243496	0.361581	0.27327	-0.0883107	chr7	149074538	149090623	Success	0.725874	2	0.483901	0.574245	clu_10759_NA	ZNF786	ENSG00000197362.15
26420	-0.0186643	0.238849	0.226023	-0.0128257	chr7	149080717	149090623	Success	0.725874	2	0.483901	0.574245	clu_10759_NA	ZNF786	ENSG00000197362.15
26421	1.20658	0.0294332	0.272755	0.243321	chr7	149210704	149211671	Success	14.9916	2	3.08489e-07	3.92764e-06	clu_10760_NA	ZNF282	ENSG00000170265.12
26422	-1.44716	0.937809	0.611708	-0.326101	chr7	149210704	149212358	Success	14.9916	2	3.08489e-07	3.92764e-06	clu_10760_NA	ZNF282	ENSG00000170265.12
26423	0.240586	0.0327576	0.115537	0.0827796	chr7	149211723	149212358	Success	14.9916	2	3.08489e-07	3.92764e-06	clu_10760_NA	ZNF282	ENSG00000170265.12
26424	-1.00279	0.939808	0.677556	-0.262252	chr7	149250807	149252706	Success	4.53307	1	0.00260385	0.00639024	clu_10761_NA	ZNF212	ENSG00000170260.9
26425	1.00279	0.0601915	0.322444	0.262252	chr7	149251327	149252706	Success	4.53307	1	0.00260385	0.00639024	clu_10761_NA	ZNF212	ENSG00000170260.9
26426	0.098025	0.385058	0.432396	0.0473376	chr7	149267222	149278399	Success	0.075368	1	0.697833	0.762197	clu_10763_NA	ZNF783	ENSG00000204946.10
26427	-0.098025	0.614942	0.567604	-0.0473376	chr7	149278248	149278399	Success	0.075368	1	0.697833	0.762197	clu_10763_NA	ZNF783	ENSG00000204946.10
26428	0.102217	0.374193	0.423154	0.0489618	chr7	149494070	149494204	Success	0.315801	1	0.426769	0.518423	clu_10765_NA	ZNF746	ENSG00000181220.17
26429	-0.102217	0.625807	0.576846	-0.0489618	chr7	149494115	149494204	Success	0.315801	1	0.426769	0.518423	clu_10765_NA	ZNF746	ENSG00000181220.17
26430	0.0794127	0.185094	0.210256	0.0251619	chr7	149551749	149552801	Success	0.145858	1	0.589123	0.668308	clu_10768_NA	ZNF767P	ENSG00000133624.13
26431	-0.0794127	0.814906	0.789744	-0.0251619	chr7	149551826	149552801	Success	0.145858	1	0.589123	0.668308	clu_10768_NA	ZNF767P	ENSG00000133624.13
26432	-0.254978	0.125244	0.0933284	-0.0319155	chr7	149553013	149558608	Success	2.84314	4	0.223834	0.304656	clu_10769_NA	ZNF767P	ENSG00000133624.13
26433	0.13304	0.457257	0.502263	0.045006	chr7	149553016	149558608	Success	2.84314	4	0.223834	0.304656	clu_10769_NA	ZNF767P	ENSG00000133624.13
26434	-0.625089	0.0870162	0.0447837	-0.0422325	chr7	149553016	149619924	Success	2.84314	4	0.223834	0.304656	clu_10769_NA	ZNF767P	ENSG00000133624.13
26435	0.0568816	0.304655	0.310102	0.0054467	chr7	149558839	149619924	Success	2.84314	4	0.223834	0.304656	clu_10769_NA	ZNF767P	ENSG00000133624.13
26436	0.690146	0.025828	0.0495233	0.0236953	chr7	149563603	149619924	Success	2.84314	4	0.223834	0.304656	clu_10769_NA	ZNF767P	ENSG00000133624.13
26437	0.524205	0.100645	0.234068	0.133423	chr7	150368318	150369671	Success	5.16113	2	0.00573523	0.0126881	clu_10771_NA	REPIN1	ENSG00000214022.11	ZNF775 ENSG00000196456.13
26438	-0.672781	0.749544	0.526625	-0.22292	chr7	150368941	150369671	Success	5.16113	2	0.00573523	0.0126881	clu_10771_NA	REPIN1	ENSG00000214022.11	ZNF775 ENSG00000196456.13
26439	0.148575	0.149811	0.239308	0.0894971	chr7	150368941	150371228	Success	5.16113	2	0.00573523	0.0126881	clu_10771_NA	REPIN1	ENSG00000214022.11	ZNF775 ENSG00000196456.13
26440	-1.35891	0.984431	0.806744	-0.177688	chr7	151071297	151071390	Success	8.37846	1	4.2487e-05	0.000209043	clu_10772_NA	SLC4A2	ENSG00000164889.14
26441	1.35891	0.0155687	0.193256	0.177688	chr7	151071297	151071401	Success	8.37846	1	4.2487e-05	0.000209043	clu_10772_NA	SLC4A2	ENSG00000164889.14
26442	-0.241325	0.434854	0.459248	0.0243937	chr7	151078092	151078562	Success	4.37773	2	0.0125538	0.0251521	clu_10773_NA	FASTK	ENSG00000164896.20
26443	0.633303	0.0168553	0.042686	0.0258307	chr7	151078092	151079500	Success	4.37773	2	0.0125538	0.0251521	clu_10773_NA	FASTK	ENSG00000164896.20
26444	-0.391977	0.54829	0.498066	-0.0502245	chr7	151079021	151079500	Success	4.37773	2	0.0125538	0.0251521	clu_10773_NA	FASTK	ENSG00000164896.20
26445	-0.0842316	0.906439	0.891141	-0.0152982	chr7	151078701	151078842	Success	0.107574	1	0.642763	0.714958	clu_10774_NA	FASTK	ENSG00000164896.20
26446	0.0842316	0.093561	0.108859	0.0152982	chr7	151078701	151078923	Success	0.107574	1	0.642763	0.714958	clu_10774_NA	FASTK	ENSG00000164896.20
26447	0.193525	0.19381	0.225335	0.0315251	chr7	151079922	151080209	Success	1.9475	2	0.14263	0.208772	clu_10775_NA	FASTK	ENSG00000164896.20
26448	-0.292882	0.228416	0.163281	-0.0651352	chr7	151079922	151080437	Success	1.9475	2	0.14263	0.208772	clu_10775_NA	FASTK	ENSG00000164896.20
26449	0.0993569	0.577774	0.611384	0.03361	chr7	151079922	151080685	Success	1.9475	2	0.14263	0.208772	clu_10775_NA	FASTK	ENSG00000164896.20
26450	0.37567	0.152321	0.186311	0.0339898	chr7	151120145	151120520	Success	8.13459	2	0.000293219	0.00100338	clu_10776_NA	AGAP3	ENSG00000133612.19
26451	-0.7362	0.258675	0.104077	-0.154598	chr7	151120145	151122725	Success	8.13459	2	0.000293219	0.00100338	clu_10776_NA	AGAP3	ENSG00000133612.19
26452	0.36053	0.589004	0.709613	0.120608	chr7	151120145	151123794	Success	8.13459	2	0.000293219	0.00100338	clu_10776_NA	AGAP3	ENSG00000133612.19
26453	1.50129	0.0239834	0.138297	0.114314	chr7	151134568	151137730	Success	11.5334	4	0.000122792	0.00049392	clu_10777_NA	AGAP3	ENSG00000133612.19
26454	-0.375322	0.20387	0.179993	-0.0238778	chr7	151134568	151138143	Success	11.5334	4	0.000122792	0.00049392	clu_10777_NA	AGAP3	ENSG00000133612.19
26455	-0.375322	0.227558	0.200906	-0.0266522	chr7	151134568	151141898	Success	11.5334	4	0.000122792	0.00049392	clu_10777_NA	AGAP3	ENSG00000133612.19
26456	-0.375322	0.481638	0.425228	-0.0564107	chr7	151140116	151141898	Success	11.5334	4	0.000122792	0.00049392	clu_10777_NA	AGAP3	ENSG00000133612.19
26457	-0.375322	0.0629496	0.0555768	-0.00737282	chr7	151140876	151141898	Success	11.5334	4	0.000122792	0.00049392	clu_10777_NA	AGAP3	ENSG00000133612.19
26458	1.15867	0.0525927	0.334642	0.282049	chr7	151240522	151241164	Success	14.5002	2	5.04243e-07	5.89443e-06	clu_10778_NA	SMARCD3	ENSG00000082014.16
26459	-1.29897	0.862358	0.469898	-0.39246	chr7	151240522	151241492	Success	14.5002	2	5.04243e-07	5.89443e-06	clu_10778_NA	SMARCD3	ENSG00000082014.16
26460	0.140307	0.0850496	0.195461	0.110411	chr7	151241394	151241492	Success	14.5002	2	5.04243e-07	5.89443e-06	clu_10778_NA	SMARCD3	ENSG00000082014.16
26461	-0.100928	0.874402	0.850509	-0.0238931	chr7	151341846	151345348	Success	0.161438	1	0.569884	0.651351	clu_10779_NA	NUB1	ENSG00000013374.16
26462	0.100928	0.125598	0.149491	0.0238931	chr7	151341965	151345348	Success	0.161438	1	0.569884	0.651351	clu_10779_NA	NUB1	ENSG00000013374.16
26463	0.79919	0.0150745	0.127044	0.111969	chr7	151351482	151352093	Success	17.2281	2	3.29555e-08	6.11602e-07	clu_10780_NA	NUB1	ENSG00000013374.16
26464	-1.63654	0.96667	0.713119	-0.253551	chr7	151351482	151352812	Success	17.2281	2	3.29555e-08	6.11602e-07	clu_10780_NA	NUB1	ENSG00000013374.16
26465	0.837351	0.0182556	0.159837	0.141582	chr7	151352193	151352812	Success	17.2281	2	3.29555e-08	6.11602e-07	clu_10780_NA	NUB1	ENSG00000013374.16
26466	0.0697313	0.95183	0.957836	0.00600608	chr7	151355950	151356128	Success	0.161345	1	0.569996	0.651405	clu_10781_NA	NUB1	ENSG00000013374.16
26467	-0.0697313	0.0481697	0.0421636	-0.00600608	chr7	151355950	151356131	Success	0.161345	1	0.569996	0.651405	clu_10781_NA	NUB1	ENSG00000013374.16
26468	-0.495389	0.652245	0.629687	-0.0225589	chr7	151368887	151374097	Success	6.1476	2	0.00213861	0.0053756	clu_10782_NA	NUB1	ENSG00000013374.16
26469	0.990769	0.0104743	0.0446961	0.0342218	chr7	151368887	151375848	Success	6.1476	2	0.00213861	0.0053756	clu_10782_NA	NUB1	ENSG00000013374.16
26470	-0.495381	0.33728	0.325617	-0.0116628	chr7	151374201	151375848	Success	6.1476	2	0.00213861	0.0053756	clu_10782_NA	NUB1	ENSG00000013374.16
26471	-0.506629	0.976088	0.936785	-0.0393028	chr7	151491014	151519460	Success	3.87598	1	0.0053654	0.011982	clu_10783_NA	RHEB	ENSG00000106615.10
26472	0.506629	0.0239119	0.0632147	0.0393028	chr7	151491014	151519898	Success	3.87598	1	0.0053654	0.011982	clu_10783_NA	RHEB	ENSG00000106615.10
26473	-0.249507	0.828097	0.763427	-0.0646702	chr7	152025884	152094190	Success	2.56828	2	0.0766671	0.122614	clu_10784_NA	GALNT11	ENSG00000178234.13
26474	0.412734	0.0815291	0.145749	0.0642202	chr7	152027718	152094190	Success	2.56828	2	0.0766671	0.122614	clu_10784_NA	GALNT11	ENSG00000178234.13
26475	-0.163227	0.0903738	0.0908238	0.000449977	chr7	152079408	152094190	Success	2.56828	2	0.0766671	0.122614	clu_10784_NA	GALNT11	ENSG00000178234.13
26476	-0.49221	0.540708	0.522086	-0.0186224	chr7	152094522	152100798	Success	4.51977	2	0.0108915	0.0222244	clu_10785_NA	GALNT11	ENSG00000178234.13
26477	0.984433	0.0105605	0.0446437	0.0340832	chr7	152094522	152103112	Success	4.51977	2	0.0108915	0.0222244	clu_10785_NA	GALNT11	ENSG00000178234.13
26478	-0.492224	0.448732	0.433271	-0.0154608	chr7	152100921	152103112	Success	4.51977	2	0.0108915	0.0222244	clu_10785_NA	GALNT11	ENSG00000178234.13
26479	0.79086	0.0164548	0.0752418	0.058787	chr7	152113398	152116904	Success	4.34631	1	0.00319501	0.00763585	clu_10786_NA	GALNT11	ENSG00000178234.13
26480	-0.79086	0.983545	0.924758	-0.058787	chr7	152113398	152117157	Success	4.34631	1	0.00319501	0.00763585	clu_10786_NA	GALNT11	ENSG00000178234.13
26481	-0.285666	0.537694	0.396452	-0.141242	chr7	152144881	152145153	Success	2.0101	1	0.0449582	0.0771949	clu_10787_NA	KMT2C	ENSG00000055609.18
26482	0.285666	0.462306	0.603548	0.141242	chr7	152144881	152145165	Success	2.0101	1	0.0449582	0.0771949	clu_10787_NA	KMT2C	ENSG00000055609.18
26483	-0.0625857	0.503431	0.479641	-0.02379	chr7	152194568	152195907	Success	0.218629	2	0.80362	0.849136	clu_10788_NA	KMT2C	ENSG00000055609.18
26484	-0.0655163	0.256894	0.244038	-0.0128559	chr7	152194568	152199279	Success	0.218629	2	0.80362	0.849136	clu_10788_NA	KMT2C	ENSG00000055609.18
26485	0.128102	0.239675	0.276321	0.0366459	chr7	152196011	152199279	Success	0.218629	2	0.80362	0.849136	clu_10788_NA	KMT2C	ENSG00000055609.18
26486	0.0587229	0.848662	0.863137	0.0144748	chr7	152330739	152358587	Success	0.0952418	1	0.662514	0.732924	clu_10789_NA	KMT2C	ENSG00000055609.18
26487	-0.0587229	0.151338	0.136863	-0.0144748	chr7	152330742	152358587	Success	0.0952418	1	0.662514	0.732924	clu_10789_NA	KMT2C	ENSG00000055609.18
26488	-0.0742563	0.412765	0.405682	-0.00708304	chr7	152649363	152660701	Success	0.210057	2	0.810538	0.85519	clu_10790_NA	XRCC2	ENSG00000196584.3
26489	0.141408	0.0568291	0.0692972	0.0124681	chr7	152649363	152676041	Success	0.210057	2	0.810538	0.85519	clu_10790_NA	XRCC2	ENSG00000196584.3
26490	-0.0671519	0.530406	0.525021	-0.00538502	chr7	152660782	152676041	Success	0.210057	2	0.810538	0.85519	clu_10790_NA	XRCC2	ENSG00000196584.3
26491	0.368818	0.166554	0.264772	0.0982175	chr7	152759926	152783187	Success	1.81846	2	0.162275	0.232671	clu_10791_NA	ACTR3B	ENSG00000133627.18
26492	-0.0599331	0.273692	0.283383	0.00969078	chr7	152759926	152800531	Success	1.81846	2	0.162275	0.232671	clu_10791_NA	ACTR3B	ENSG00000133627.18
26493	-0.308885	0.559753	0.451845	-0.107908	chr7	152783242	152800531	Success	1.81846	2	0.162275	0.232671	clu_10791_NA	ACTR3B	ENSG00000133627.18
26494	0.110145	0.306542	0.345308	0.0387661	chr7	152801731	152811697	Success	2.04046	2	0.129968	0.192595	clu_10792_NA	ACTR3B	ENSG00000133627.18
26495	-0.240267	0.399828	0.317255	-0.0825732	chr7	152801731	152814550	Success	2.04046	2	0.129968	0.192595	clu_10792_NA	ACTR3B	ENSG00000133627.18
26496	0.130121	0.29363	0.337437	0.0438071	chr7	152811733	152814550	Success	2.04046	2	0.129968	0.192595	clu_10792_NA	ACTR3B	ENSG00000133627.18
26497	0.641242	0.139521	0.368934	0.229413	chr7	152825122	152842484	Success	3.3984	1	0.00913218	0.019059	clu_10793_NA	ACTR3B	ENSG00000133627.18
26498	-0.641242	0.860479	0.631066	-0.229413	chr7	152825122	152852126	Success	3.3984	1	0.00913218	0.019059	clu_10793_NA	ACTR3B	ENSG00000133627.18
26499	0.278554	0.0459941	0.16647	0.120476	chr7	154983332	154986017	Success	21.8059	3	1.82471e-09	5.36339e-08	clu_10794_NA	PAXIP1	ENSG00000157212.19
26500	0.94558	0.0233881	0.164936	0.141548	chr7	154983332	154986056	Success	21.8059	3	1.82471e-09	5.36339e-08	clu_10794_NA	PAXIP1	ENSG00000157212.19
26501	-1.56465	0.889319	0.509562	-0.379756	chr7	154983332	154991006	Success	21.8059	3	1.82471e-09	5.36339e-08	clu_10794_NA	PAXIP1	ENSG00000157212.19
26502	0.340517	0.041299	0.159032	0.117733	chr7	154986179	154991006	Success	21.8059	3	1.82471e-09	5.36339e-08	clu_10794_NA	PAXIP1	ENSG00000157212.19
26503	0.525271	0.526638	0.531624	0.0049857	chr7	155298697	155301566	Success	5.58097	2	0.00376891	0.00880942	clu_10795_NA	INSIG1	ENSG00000186480.13
26504	-1.06226	0.0185253	0.00382298	-0.0147023	chr7	155298697	155302747	Success	5.58097	2	0.00376891	0.00880942	clu_10795_NA	INSIG1	ENSG00000186480.13
26505	0.536986	0.454836	0.464553	0.00971659	chr7	155302417	155302747	Success	5.58097	2	0.00376891	0.00880942	clu_10795_NA	INSIG1	ENSG00000186480.13
26506	0.269731	0.143379	0.204452	0.0610734	chr7	155302846	155303825	Success	2.35355	2	0.0950315	0.147824	clu_10796_NA	INSIG1	ENSG00000186480.13
26507	-0.171713	0.714208	0.65496	-0.0592476	chr7	155302846	155308241	Success	2.35355	2	0.0950315	0.147824	clu_10796_NA	INSIG1	ENSG00000186480.13
26508	-0.0980174	0.142414	0.140588	-0.00182583	chr7	155303895	155308241	Success	2.35355	2	0.0950315	0.147824	clu_10796_NA	INSIG1	ENSG00000186480.13
26509	0.6602	0.121703	0.27677	0.155067	chr7	155643604	155643941	Success	4.06749	2	0.0171203	0.03307	clu_10797_NA	AC009403.2	ENSG00000283128.2	AC009403.1 ENSG00000216895.9
26510	-0.380899	0.668389	0.536666	-0.131723	chr7	155643604	155644214	Success	4.06749	2	0.0171203	0.03307	clu_10797_NA	AC009403.2	ENSG00000283128.2	AC009403.1 ENSG00000216895.9
26511	-0.279301	0.209908	0.186563	-0.0233444	chr7	155643604	155645131	Success	4.06749	2	0.0171203	0.03307	clu_10797_NA	AC009403.2	ENSG00000283128.2	AC009403.1 ENSG00000216895.9
26512	0.162482	0.113157	0.134694	0.0215373	chr7	156763795	156779655	Success	0.525571	2	0.591217	0.67031	clu_10799_NA	LMBR1	ENSG00000105983.22
26513	-0.0195126	0.759462	0.75359	-0.00587268	chr7	156763795	156796389	Success	0.525571	2	0.591217	0.67031	clu_10799_NA	LMBR1	ENSG00000105983.22
26514	-0.142969	0.127381	0.111716	-0.0156646	chr7	156779732	156796389	Success	0.525571	2	0.591217	0.67031	clu_10799_NA	LMBR1	ENSG00000105983.22
26515	0.214895	0.112225	0.205393	0.093168	chr7	156954298	156958606	Success	6.14328	2	0.00214787	0.00539412	clu_10800_NA	NOM1	ENSG00000146909.8
26516	-0.766143	0.788918	0.541339	-0.247579	chr7	156954298	156959851	Success	6.14328	2	0.00214787	0.00539412	clu_10800_NA	NOM1	ENSG00000146909.8
26517	0.551248	0.0988572	0.253269	0.154411	chr7	156958856	156959851	Success	6.14328	2	0.00214787	0.00539412	clu_10800_NA	NOM1	ENSG00000146909.8
26518	-0.724217	0.828352	0.531348	-0.297004	chr7	156960174	156962151	Success	7.55377	1	0.000101557	0.000423989	clu_10801_NA	NOM1	ENSG00000146909.8
26519	0.724217	0.171648	0.468652	0.297004	chr7	156960253	156962151	Success	7.55377	1	0.000101557	0.000423989	clu_10801_NA	NOM1	ENSG00000146909.8
26520	-0.571967	0.96821	0.906562	-0.0616481	chr7	157139338	157163810	Success	3.46606	1	0.00846617	0.0178448	clu_10802_NA	UBE3C	ENSG00000009335.18
26521	0.571967	0.0317901	0.0934382	0.0616481	chr7	157140018	157163810	Success	3.46606	1	0.00846617	0.0178448	clu_10802_NA	UBE3C	ENSG00000009335.18
26522	0.0655945	0.512916	0.495164	-0.0177521	chr7	157163863	157169048	Success	1.22302	2	0.29434	0.382401	clu_10803_NA	UBE3C	ENSG00000009335.18
26523	-0.217684	0.0241969	0.0175969	-0.00660002	chr7	157163863	157170304	Success	1.22302	2	0.29434	0.382401	clu_10803_NA	UBE3C	ENSG00000009335.18
26524	0.15209	0.462887	0.48724	0.0243522	chr7	157169122	157170304	Success	1.22302	2	0.29434	0.382401	clu_10803_NA	UBE3C	ENSG00000009335.18
26525	0.0431332	0.0194323	0.0871416	0.0677093	chr7	157201807	157205428	Success	16.9807	2	4.22049e-08	7.58346e-07	clu_10804_NA	UBE3C	ENSG00000009335.18
26526	-1.63878	0.975904	0.814071	-0.161833	chr7	157201807	157207398	Success	16.9807	2	4.22049e-08	7.58346e-07	clu_10804_NA	UBE3C	ENSG00000009335.18
26527	1.59565	0.00466393	0.0987875	0.0941236	chr7	157205623	157207398	Success	16.9807	2	4.22049e-08	7.58346e-07	clu_10804_NA	UBE3C	ENSG00000009335.18
26528	-0.544163	0.496202	0.466526	-0.0296763	chr7	157216971	157220689	Success	10.1633	2	3.85612e-05	0.000194817	clu_10805_NA	UBE3C	ENSG00000009335.18
26529	1.08833	0.0154525	0.0743358	0.0588832	chr7	157216971	157223254	Success	10.1633	2	3.85612e-05	0.000194817	clu_10805_NA	UBE3C	ENSG00000009335.18
26530	-0.544164	0.488346	0.459139	-0.029207	chr7	157220776	157223254	Success	10.1633	2	3.85612e-05	0.000194817	clu_10805_NA	UBE3C	ENSG00000009335.18
26531	-0.622945	0.517623	0.529338	0.0117157	chr7	157223351	157225407	Success	7.91333	2	0.000365835	0.0012025	clu_10806_NA	UBE3C	ENSG00000009335.18
26532	1.34748	0.00390155	0.0286221	0.0247205	chr7	157223351	157231080	Success	7.91333	2	0.000365835	0.0012025	clu_10806_NA	UBE3C	ENSG00000009335.18
26533	-0.724533	0.478476	0.442039	-0.0364362	chr7	157225539	157231080	Success	7.91333	2	0.000365835	0.0012025	clu_10806_NA	UBE3C	ENSG00000009335.18
26534	0.079013	0.0578346	0.0750956	0.017261	chr7	158631717	158641431	Success	1.85526	2	0.156411	0.225568	clu_10807_NA	NCAPG2	ENSG00000146918.20
26535	-0.219806	0.900202	0.866944	-0.0332577	chr7	158631717	158644289	Success	1.85526	2	0.156411	0.225568	clu_10807_NA	NCAPG2	ENSG00000146918.20
26536	0.140793	0.0419638	0.0579604	0.0159967	chr7	158641554	158644289	Success	1.85526	2	0.156411	0.225568	clu_10807_NA	NCAPG2	ENSG00000146918.20
26537	-0.315225	0.358677	0.327505	-0.0311721	chr7	158646563	158650832	Success	10.4165	4	0.000341755	0.00113472	clu_10808_NA	NCAPG2	ENSG00000146918.20
26538	-0.510914	0.0858105	0.064427	-0.0213835	chr7	158646563	158652293	Success	10.4165	4	0.000341755	0.00113472	clu_10808_NA	NCAPG2	ENSG00000146918.20
26539	1.19807	0.0100269	0.041581	0.0315541	chr7	158646563	158654595	Success	10.4165	4	0.000341755	0.00113472	clu_10808_NA	NCAPG2	ENSG00000146918.20
26540	-0.190228	0.309266	0.319987	0.0107207	chr7	158650972	158652293	Success	10.4165	4	0.000341755	0.00113472	clu_10808_NA	NCAPG2	ENSG00000146918.20
26541	-0.181704	0.236219	0.2465	0.0102808	chr7	158652480	158654595	Success	10.4165	4	0.000341755	0.00113472	clu_10808_NA	NCAPG2	ENSG00000146918.20
26542	0.724409	0.0549582	0.198477	0.143519	chr7	158675616	158679960	Success	5.76632	1	0.000683851	0.00203356	clu_10809_NA	NCAPG2	ENSG00000146918.20
26543	-0.724409	0.945042	0.801523	-0.143519	chr7	158675656	158679960	Success	5.76632	1	0.000683851	0.00203356	clu_10809_NA	NCAPG2	ENSG00000146918.20
26544	-0.116034	0.665423	0.658023	-0.00740047	chr7	158689953	158690568	Success	0.583846	2	0.557749	0.640577	clu_10810_NA	NCAPG2	ENSG00000146918.20
26545	0.217976	0.0169954	0.0234711	0.00647566	chr7	158689953	158692842	Success	0.583846	2	0.557749	0.640577	clu_10810_NA	NCAPG2	ENSG00000146918.20
26546	-0.101942	0.317581	0.318506	0.000924806	chr7	158690722	158692842	Success	0.583846	2	0.557749	0.640577	clu_10810_NA	NCAPG2	ENSG00000146918.20
26547	0.521317	0.0218235	0.0595205	0.037697	chr7	158693497	158696141	Success	2.97635	1	0.0146947	0.0289119	clu_10811_NA	NCAPG2	ENSG00000146918.20
26548	-0.521317	0.978176	0.940479	-0.037697	chr7	158693497	158701822	Success	2.97635	1	0.0146947	0.0289119	clu_10811_NA	NCAPG2	ENSG00000146918.20
26549	-0.235926	0.0653497	0.0417956	-0.0235542	chr7	158701938	158703650	Success	0.520473	1	0.307602	0.396706	clu_10812_NA	NCAPG2	ENSG00000146918.20
26550	0.235926	0.93465	0.958204	0.0235542	chr7	158701938	158704724	Success	0.520473	1	0.307602	0.396706	clu_10812_NA	NCAPG2	ENSG00000146918.20
26551	2.11333	0.0023467	0.138747	0.1364	chr7	158739121	158739975	Success	7.84708	1	7.4454e-05	0.00032979	clu_10813_NA	ESYT2	ENSG00000117868.17
26552	-2.11333	0.997653	0.861253	-0.1364	chr7	158739121	158741523	Success	7.84708	1	7.4454e-05	0.00032979	clu_10813_NA	ESYT2	ENSG00000117868.17
26553	-0.195533	0.206776	0.1407	-0.0660755	chr7	158749723	158752781	Success	10.6566	2	2.3546e-05	0.000129439	clu_10814_NA	ESYT2	ENSG00000117868.17
26554	0.491833	0.50322	0.680882	0.177663	chr7	158749723	158759486	Success	10.6566	2	2.3546e-05	0.000129439	clu_10814_NA	ESYT2	ENSG00000117868.17
26555	-0.2963	0.290005	0.178418	-0.111587	chr7	158752843	158759486	Success	10.6566	2	2.3546e-05	0.000129439	clu_10814_NA	ESYT2	ENSG00000117868.17
26556	-0.204645	0.48149	0.454041	-0.0274495	chr8	431444	432886	Success	4.94683	2	0.00710589	0.0153075	clu_7593_NA	FBXO25	ENSG00000147364.16
26557	0.461743	0.0871016	0.159934	0.0728328	chr8	431444	435615	Success	4.94683	2	0.00710589	0.0153075	clu_7593_NA	FBXO25	ENSG00000147364.16
26558	-0.257099	0.431408	0.386025	-0.0453833	chr8	432935	435615	Success	4.94683	2	0.00710589	0.0153075	clu_7593_NA	FBXO25	ENSG00000147364.16
26559	-0.330847	0.897591	0.818919	-0.0786716	chr8	674047	692478	Success	2.58709	1	0.0229251	0.0426698	clu_7595_NA	ERICH1	ENSG00000104714.14
26560	0.330847	0.102409	0.181081	0.0786716	chr8	691096	692478	Success	2.58709	1	0.0229251	0.0426698	clu_7595_NA	ERICH1	ENSG00000104714.14
26561	0.923564	0.0548389	0.268975	0.214136	chr8	716007	724230	Success	6.91266	1	0.000200614	0.000735752	clu_7596_NA	ERICH1	ENSG00000104714.14
26562	-0.923564	0.945161	0.731025	-0.214136	chr8	716007	731140	Success	6.91266	1	0.000200614	0.000735752	clu_7596_NA	ERICH1	ENSG00000104714.14
26563	-0.0411701	0.240064	0.241944	0.00188042	chr8	1876734	1880048	Success	1.07187	2	0.342369	0.433395	clu_7598_NA	AC019257.8	ENSG00000283239.1	ARHGEF10 ENSG00000104728.16
26564	-0.170109	0.553738	0.490564	-0.0631742	chr8	1876734	1882635	Success	1.07187	2	0.342369	0.433395	clu_7598_NA	AC019257.8	ENSG00000283239.1	ARHGEF10 ENSG00000104728.16
26565	0.211279	0.206198	0.267492	0.0612938	chr8	1880164	1882635	Success	1.07187	2	0.342369	0.433395	clu_7598_NA	AC019257.8	ENSG00000283239.1	ARHGEF10 ENSG00000104728.16
26566	-0.442727	0.860208	0.717393	-0.142815	chr8	8786055	8797365	Success	2.58968	1	0.0228566	0.0425503	clu_7599_NA	MFHAS1	ENSG00000147324.11
26567	0.442727	0.139792	0.282607	0.142815	chr8	8790434	8797365	Success	2.58968	1	0.0228566	0.0425503	clu_7599_NA	MFHAS1	ENSG00000147324.11
26568	-0.701582	0.954277	0.836879	-0.117398	chr8	9003171	9007970	Success	4.21028	1	0.00371	0.00869571	clu_7600_NA	ERI1	ENSG00000104626.15
26569	0.701582	0.045723	0.163121	0.117398	chr8	9004296	9007970	Success	4.21028	1	0.00371	0.00869571	clu_7600_NA	ERI1	ENSG00000104626.15
26570	-0.317273	0.412269	0.308218	-0.104051	chr8	10765916	10820193	Success	14.7887	2	3.77882e-07	4.64699e-06	clu_7601_NA	PINX1	ENSG00000254093.9	PINX1 ENSG00000258724.1
26571	0.85366	0.187151	0.451232	0.264081	chr8	10765916	10826152	Success	14.7887	2	3.77882e-07	4.64699e-06	clu_7601_NA	PINX1	ENSG00000254093.9	PINX1 ENSG00000258724.1
26572	-0.536388	0.40058	0.24055	-0.16003	chr8	10820269	10826152	Success	14.7887	2	3.77882e-07	4.64699e-06	clu_7601_NA	PINX1	ENSG00000254093.9	PINX1 ENSG00000258724.1
26573	-0.439805	0.896464	0.782267	-0.114197	chr8	11300148	11304841	Success	2.36329	1	0.0296999	0.0535642	clu_7603_NA	MTMR9	ENSG00000104643.10
26574	0.439805	0.103536	0.217733	0.114197	chr8	11300241	11304841	Success	2.36329	1	0.0296999	0.0535642	clu_7603_NA	MTMR9	ENSG00000104643.10
26575	0.0087377	0.104788	0.106439	0.00165068	chr8	11853479	11864376	Success	0.00124862	1	0.960144	0.968909	clu_7605_NA	CTSB	ENSG00000164733.21
26576	-0.0087377	0.895212	0.893561	-0.00165068	chr8	11853479	11868001	Success	0.00124862	1	0.960144	0.968909	clu_7605_NA	CTSB	ENSG00000164733.21
26577	0.377639	0.512801	0.691362	0.178561	chr8	12736764	12736900	Success	1.66928	1	0.0676737	0.110348	clu_7606_NA	LONRF1	ENSG00000154359.13
26578	-0.377639	0.487199	0.308638	-0.178561	chr8	12736797	12736900	Success	1.66928	1	0.0676737	0.110348	clu_7606_NA	LONRF1	ENSG00000154359.13
26579	-0.246276	0.270634	0.208296	-0.0623382	chr8	15748465	15757791	Success	5.8576	4	0.0195997	0.0372483	clu_7607_NA	TUSC3	ENSG00000104723.21
26580	0.23112	0.0763449	0.0947128	0.0183679	chr8	15748465	15758030	Success	5.8576	4	0.0195997	0.0372483	clu_7607_NA	TUSC3	ENSG00000104723.21
26581	0.141958	0.487048	0.552685	0.0656371	chr8	15748465	15764203	Success	5.8576	4	0.0195997	0.0372483	clu_7607_NA	TUSC3	ENSG00000104723.21
26582	0.067193	0.0401054	0.0422317	0.00212633	chr8	15757855	15758030	Success	5.8576	4	0.0195997	0.0372483	clu_7607_NA	TUSC3	ENSG00000104723.21
26583	-0.193995	0.125868	0.102075	-0.0237931	chr8	15757855	15764203	Success	5.8576	4	0.0195997	0.0372483	clu_7607_NA	TUSC3	ENSG00000104723.21
26584	-0.111715	0.440429	0.429384	-0.0110448	chr8	17064237	17069688	Success	4.70229	2	0.00907447	0.0189658	clu_7608_NA	MICU3	ENSG00000155970.12
26585	0.510275	0.148618	0.269878	0.12126	chr8	17064237	17077783	Success	4.70229	2	0.00907447	0.0189658	clu_7608_NA	MICU3	ENSG00000155970.12
26586	-0.398559	0.410953	0.300737	-0.110216	chr8	17069719	17077783	Success	4.70229	2	0.00907447	0.0189658	clu_7608_NA	MICU3	ENSG00000155970.12
26587	-1.63889	0.988853	0.76988	-0.218974	chr8	17205775	17207960	Success	7.2608	1	0.000138561	0.000541249	clu_7609_NA	ZDHHC2	ENSG00000104219.13
26588	1.63889	0.0111466	0.23012	0.218974	chr8	17205775	17208018	Success	7.2608	1	0.000138561	0.000541249	clu_7609_NA	ZDHHC2	ENSG00000104219.13
26589	-0.502794	0.577707	0.566746	-0.0109605	chr8	17232537	17234716	Success	6.13144	2	0.00217345	0.00544969	clu_7610_NA	CNOT7	ENSG00000198791.12
26590	1.00559	0.00549505	0.0243633	0.0188682	chr8	17232537	17237212	Success	6.13144	2	0.00217345	0.00544969	clu_7610_NA	CNOT7	ENSG00000198791.12
26591	-0.502794	0.416798	0.40889	-0.00790766	chr8	17234860	17237212	Success	6.13144	2	0.00217345	0.00544969	clu_7610_NA	CNOT7	ENSG00000198791.12
26592	0.313353	0.0293971	0.0699366	0.0405395	chr8	17243185	17243442	Success	10.4409	2	2.92142e-05	0.000154986	clu_7611_NA	CNOT7	ENSG00000198791.12
26593	-0.616564	0.95724	0.898593	-0.0586468	chr8	17243185	17245036	Success	10.4409	2	2.92142e-05	0.000154986	clu_7611_NA	CNOT7	ENSG00000198791.12
26594	0.303211	0.0133631	0.0314705	0.0181074	chr8	17243622	17245036	Success	10.4409	2	2.92142e-05	0.000154986	clu_7611_NA	CNOT7	ENSG00000198791.12
26595	0.218683	0.266847	0.311407	0.0445596	chr8	17497237	17502257	Success	1.17579	2	0.308576	0.397747	clu_7612_NA	SLC7A2	ENSG00000003989.17
26596	-0.292918	0.167247	0.117014	-0.0502329	chr8	17497237	17543318	Success	1.17579	2	0.308576	0.397747	clu_7612_NA	SLC7A2	ENSG00000003989.17
26597	0.0742347	0.565906	0.571579	0.00567337	chr8	17502302	17543318	Success	1.17579	2	0.308576	0.397747	clu_7612_NA	SLC7A2	ENSG00000003989.17
26598	-0.25557	0.314549	0.236674	-0.0778758	chr8	17715901	17723672	Success	2.20148	2	0.110639	0.167965	clu_7613_NA	MTUS1	ENSG00000129422.14
26599	0.424273	0.302257	0.448838	0.146581	chr8	17715901	17743604	Success	2.20148	2	0.110639	0.167965	clu_7613_NA	MTUS1	ENSG00000129422.14
26600	-0.168704	0.383193	0.314488	-0.0687051	chr8	17723833	17743604	Success	2.20148	2	0.110639	0.167965	clu_7613_NA	MTUS1	ENSG00000129422.14
26601	-0.0962455	0.413881	0.393147	-0.0207348	chr8	17923188	17924713	Success	0.679797	3	0.715033	0.776413	clu_7614_NA	PCM1	ENSG00000078674.17
26602	-0.00502582	0.0286171	0.0297798	0.00116261	chr8	17923188	17935589	Success	0.679797	3	0.715033	0.776413	clu_7614_NA	PCM1	ENSG00000078674.17
26603	-0.0214987	0.517206	0.529424	0.0122188	chr8	17924780	17935589	Success	0.679797	3	0.715033	0.776413	clu_7614_NA	PCM1	ENSG00000078674.17
26604	0.12277	0.0402959	0.0476493	0.00735342	chr8	17934858	17935589	Success	0.679797	3	0.715033	0.776413	clu_7614_NA	PCM1	ENSG00000078674.17
26605	0.175312	0.947593	0.962512	0.0149184	chr8	17937379	17938740	Success	1.03221	1	0.150773	0.218707	clu_7615_NA	PCM1	ENSG00000078674.17
26606	-0.175312	0.0524068	0.0374884	-0.0149184	chr8	17937379	17938839	Success	1.03221	1	0.150773	0.218707	clu_7615_NA	PCM1	ENSG00000078674.17
26607	0.0660854	0.255247	0.295276	0.0400292	chr8	17939861	17940042	Success	11.1939	4	0.000167758	0.000632593	clu_7616_NA	PCM1	ENSG00000078674.17
26608	-0.364561	0.287089	0.215902	-0.0711868	chr8	17939861	17947186	Success	11.1939	4	0.000167758	0.000632593	clu_7616_NA	PCM1	ENSG00000078674.17
26609	-0.0391806	0.0628131	0.0654036	0.0025905	chr8	17940158	17941647	Success	11.1939	4	0.000167758	0.000632593	clu_7616_NA	PCM1	ENSG00000078674.17
26610	-0.206043	0.318144	0.280355	-0.0377893	chr8	17940158	17947186	Success	11.1939	4	0.000167758	0.000632593	clu_7616_NA	PCM1	ENSG00000078674.17
26611	0.543699	0.0767073	0.143064	0.0663564	chr8	17941835	17947186	Success	11.1939	4	0.000167758	0.000632593	clu_7616_NA	PCM1	ENSG00000078674.17
26612	0.00150573	0.0885499	0.0887932	0.000243353	chr8	17957421	17957537	Success	0.000131484	1	0.987062	0.990209	clu_7617_NA	PCM1	ENSG00000078674.17
26613	-0.00150573	0.91145	0.911207	-0.000243353	chr8	17957421	17957540	Success	0.000131484	1	0.987062	0.990209	clu_7617_NA	PCM1	ENSG00000078674.17
26614	-0.0516116	0.352503	0.359277	0.00677374	chr8	17972687	17980591	Success	3.14269	4	0.178825	0.252696	clu_7618_NA	PCM1	ENSG00000078674.17
26615	-0.190496	0.19841	0.176	-0.0224099	chr8	17972687	17985447	Success	3.14269	4	0.178825	0.252696	clu_7618_NA	PCM1	ENSG00000078674.17
26616	0.13053	0.0682963	0.0835154	0.0152191	chr8	17980755	17983233	Success	3.14269	4	0.178825	0.252696	clu_7618_NA	PCM1	ENSG00000078674.17
26617	-0.146321	0.319794	0.296486	-0.0233075	chr8	17980755	17985447	Success	3.14269	4	0.178825	0.252696	clu_7618_NA	PCM1	ENSG00000078674.17
26618	0.257898	0.0609972	0.0847217	0.0237245	chr8	17983289	17985447	Success	3.14269	4	0.178825	0.252696	clu_7618_NA	PCM1	ENSG00000078674.17
26619	0.289046	0.0331096	0.0575314	0.0244218	chr8	17986087	17988952	Success	1.57249	1	0.0761608	0.121977	clu_7619_NA	PCM1	ENSG00000078674.17
26620	-0.289046	0.96689	0.942469	-0.0244218	chr8	17986087	17989859	Success	1.57249	1	0.0761608	0.121977	clu_7619_NA	PCM1	ENSG00000078674.17
26621	-0.00964973	0.354922	0.350516	-0.00440618	chr8	17991676	17993483	Success	0.00829496	1	0.897514	0.921434	clu_7620_NA	PCM1	ENSG00000078674.17
26622	0.00964973	0.645078	0.649484	0.00440618	chr8	17991700	17993483	Success	0.00829496	1	0.897514	0.921434	clu_7620_NA	PCM1	ENSG00000078674.17
26623	-0.090813	0.131782	0.112353	-0.0194281	chr8	17993619	18006251	Success	0.334422	1	0.413455	0.504903	clu_7621_NA	PCM1	ENSG00000078674.17
26624	0.090813	0.868218	0.887647	0.0194281	chr8	17993619	18006263	Success	0.334422	1	0.413455	0.504903	clu_7621_NA	PCM1	ENSG00000078674.17
26625	-0.0556472	0.856889	0.842692	-0.0141973	chr8	18075587	18083981	Success	0.17802	1	0.550714	0.634503	clu_7622_NA	ASAH1	ENSG00000104763.19
26626	0.0556472	0.143111	0.157308	0.0141973	chr8	18075587	18084676	Success	0.17802	1	0.550714	0.634503	clu_7622_NA	ASAH1	ENSG00000104763.19
26627	-0.0734889	0.684337	0.651763	-0.032574	chr8	18210180	18219411	Success	0.0728758	1	0.702629	0.766033	clu_7623_NA	NAT1	ENSG00000171428.14
26628	0.0734889	0.315663	0.348237	0.032574	chr8	18212774	18219411	Success	0.0728758	1	0.702629	0.766033	clu_7623_NA	NAT1	ENSG00000171428.14
26629	0.355661	0.186662	0.291045	0.104382	chr8	19334857	19357203	Success	4.02261	2	0.0179063	0.0344192	clu_7624_NA	SH2D4A	ENSG00000104611.12
26630	-0.516361	0.530135	0.345601	-0.184534	chr8	19334857	19361203	Success	4.02261	2	0.0179063	0.0344192	clu_7624_NA	SH2D4A	ENSG00000104611.12
26631	0.1607	0.283203	0.363354	0.0801513	chr8	19357283	19361203	Success	4.02261	2	0.0179063	0.0344192	clu_7624_NA	SH2D4A	ENSG00000104611.12
26632	-0.625043	0.978477	0.928693	-0.0497836	chr8	19818342	19819573	Success	3.57919	1	0.00746143	0.0159686	clu_7625_NA	INTS10	ENSG00000104613.12
26633	0.625043	0.021523	0.0713067	0.0497836	chr8	19818473	19819573	Success	3.57919	1	0.00746143	0.0159686	clu_7625_NA	INTS10	ENSG00000104613.12
26634	-0.496057	0.46653	0.453108	-0.0134222	chr8	19819676	19820379	Success	6.84505	2	0.00106471	0.00294322	clu_7626_NA	INTS10	ENSG00000104613.12
26635	0.992115	0.00863906	0.0371615	0.0285225	chr8	19819676	19822439	Success	6.84505	2	0.00106471	0.00294322	clu_7626_NA	INTS10	ENSG00000104613.12
26636	-0.496058	0.524831	0.50973	-0.0151003	chr8	19820518	19822439	Success	6.84505	2	0.00106471	0.00294322	clu_7626_NA	INTS10	ENSG00000104613.12
26637	-1.07091	0.44213	0.449821	0.00769093	chr8	19824044	19824803	Success	13.6127	2	1.22487e-06	1.20473e-05	clu_7627_NA	INTS10	ENSG00000104613.12
26638	2.38062	0.00329652	0.10581	0.102514	chr8	19824044	19826426	Success	13.6127	2	1.22487e-06	1.20473e-05	clu_7627_NA	INTS10	ENSG00000104613.12
26639	-1.3097	0.554573	0.444369	-0.110205	chr8	19824972	19826426	Success	13.6127	2	1.22487e-06	1.20473e-05	clu_7627_NA	INTS10	ENSG00000104613.12
26640	-0.0563558	0.0816111	0.0735519	-0.00805924	chr8	19826559	19830403	Success	0.120323	1	0.62374	0.699001	clu_7628_NA	INTS10	ENSG00000104613.12
26641	0.0563558	0.918389	0.926448	0.00805924	chr8	19826559	19830406	Success	0.120323	1	0.62374	0.699001	clu_7628_NA	INTS10	ENSG00000104613.12
26642	-0.420012	0.637922	0.432007	-0.205915	chr8	22197420	22201118	Success	3.44175	1	0.00869948	0.0182646	clu_7629_NA	BMP1	ENSG00000168487.19
26643	0.420012	0.362078	0.567993	0.205915	chr8	22197420	22201803	Success	3.44175	1	0.00869948	0.0182646	clu_7629_NA	BMP1	ENSG00000168487.19
26644	0.639997	0.0981336	0.300814	0.20268	chr8	22522749	22523643	Success	11.4162	2	1.10151e-05	7.0036e-05	clu_7630_NA	PPP3CC	ENSG00000120910.14
26645	-1.24615	0.789825	0.367171	-0.422655	chr8	22522749	22527392	Success	11.4162	2	1.10151e-05	7.0036e-05	clu_7630_NA	PPP3CC	ENSG00000120910.14
26646	0.606153	0.112041	0.332016	0.219975	chr8	22523756	22527392	Success	11.4162	2	1.10151e-05	7.0036e-05	clu_7630_NA	PPP3CC	ENSG00000120910.14
26647	0.127	0.221823	0.263293	0.0414701	chr8	22533018	22539469	Success	0.718496	2	0.487485	0.577419	clu_7631_NA	PPP3CC	ENSG00000120910.14
26648	-0.1419	0.577974	0.524276	-0.0536986	chr8	22533018	22540615	Success	0.718496	2	0.487485	0.577419	clu_7631_NA	PPP3CC	ENSG00000120910.14
26649	0.0148997	0.200203	0.212431	0.0122285	chr8	22539498	22540615	Success	0.718496	2	0.487485	0.577419	clu_7631_NA	PPP3CC	ENSG00000120910.14
26650	-0.123838	0.827607	0.789363	-0.0382447	chr8	22604842	22605736	Success	0.650519	1	0.254024	0.338921	clu_7632_NA	CCAR2	ENSG00000158941.16
26651	0.123838	0.172393	0.210637	0.0382447	chr8	22605418	22605736	Success	0.650519	1	0.254024	0.338921	clu_7632_NA	CCAR2	ENSG00000158941.16
26652	-0.1299	0.721533	0.666474	-0.0550595	chr8	23434478	23435392	Success	0.718303	1	0.230689	0.312783	clu_7633_NA	ENTPD4	ENSG00000197217.13
26653	0.1299	0.278467	0.333526	0.0550595	chr8	23434681	23435392	Success	0.718303	1	0.230689	0.312783	clu_7633_NA	ENTPD4	ENSG00000197217.13
26654	-0.115628	0.76443	0.720283	-0.044147	chr8	23439915	23441569	Success	0.371544	1	0.388674	0.480059	clu_7634_NA	ENTPD4	ENSG00000197217.13
26655	0.115628	0.23557	0.279717	0.044147	chr8	23439915	23441593	Success	0.371544	1	0.388674	0.480059	clu_7634_NA	ENTPD4	ENSG00000197217.13
26656	-0.73406	0.909067	0.697237	-0.21183	chr8	25439664	25440577	Success	5.53649	1	0.000875948	0.00250941	clu_7635_NA	KCTD9	ENSG00000104756.16
26657	0.73406	0.0909331	0.302763	0.21183	chr8	25439792	25440577	Success	5.53649	1	0.000875948	0.00250941	clu_7635_NA	KCTD9	ENSG00000104756.16
26658	0.101412	0.242893	0.308512	0.0656189	chr8	25446250	25450380	Success	2.71429	2	0.0662517	0.108203	clu_7636_NA	KCTD9	ENSG00000104756.16
26659	-0.390343	0.620228	0.481772	-0.138456	chr8	25446250	25458199	Success	2.71429	2	0.0662517	0.108203	clu_7636_NA	KCTD9	ENSG00000104756.16
26660	0.288931	0.136879	0.209716	0.0728372	chr8	25450481	25458199	Success	2.71429	2	0.0662517	0.108203	clu_7636_NA	KCTD9	ENSG00000104756.16
26661	-0.191517	0.941798	0.916892	-0.0249067	chr8	26293740	26338890	Success	0.754171	1	0.219392	0.299734	clu_7637_NA	PPP2R2A	ENSG00000221914.11
26662	0.191517	0.0582015	0.0831083	0.0249067	chr8	26293740	26338893	Success	0.754171	1	0.219392	0.299734	clu_7637_NA	PPP2R2A	ENSG00000221914.11
26663	0.730432	0.0557502	0.24737	0.19162	chr8	26338987	26339903	Success	21.138	2	6.60499e-10	2.26171e-08	clu_7638_NA	PPP2R2A	ENSG00000221914.11
26664	-1.33814	0.877903	0.492239	-0.385663	chr8	26338987	26354468	Success	21.138	2	6.60499e-10	2.26171e-08	clu_7638_NA	PPP2R2A	ENSG00000221914.11
26665	0.60771	0.0663472	0.260391	0.194043	chr8	26339973	26354468	Success	21.138	2	6.60499e-10	2.26171e-08	clu_7638_NA	PPP2R2A	ENSG00000221914.11
26666	0.106842	0.352298	0.40245	0.0501516	chr8	26514679	26581969	Success	0.812494	1	0.202398	0.280622	clu_7639_NA	DPYSL2	ENSG00000092964.18
26667	-0.106842	0.647702	0.59755	-0.0501516	chr8	26578293	26581969	Success	0.812494	1	0.202398	0.280622	clu_7639_NA	DPYSL2	ENSG00000092964.18
26668	0.161766	0.0360519	0.0491469	0.013095	chr8	27604392	27604924	Success	0.524089	1	0.305927	0.394982	clu_7640_NA	CLU	ENSG00000120885.22
26669	-0.161766	0.963948	0.950853	-0.013095	chr8	27604395	27604924	Success	0.524089	1	0.305927	0.394982	clu_7640_NA	CLU	ENSG00000120885.22
26670	-0.519017	0.46818	0.327641	-0.140539	chr8	27748279	27748495	Success	17.0248	2	4.03873e-08	7.30852e-07	clu_7641_NA	CCDC25	ENSG00000147419.18
26671	1.03804	0.114543	0.380344	0.265801	chr8	27748279	27752512	Success	17.0248	2	4.03873e-08	7.30852e-07	clu_7641_NA	CCDC25	ENSG00000147419.18
26672	-0.519027	0.417277	0.292015	-0.125262	chr8	27748598	27752512	Success	17.0248	2	4.03873e-08	7.30852e-07	clu_7641_NA	CCDC25	ENSG00000147419.18
26673	-0.200801	0.432348	0.367891	-0.0644567	chr8	27752587	27756719	Success	5.79594	2	0.00303986	0.00731034	clu_7642_NA	CCDC25	ENSG00000147419.18
26674	0.300818	0.210896	0.29635	0.0854541	chr8	27752587	27762419	Success	5.79594	2	0.00303986	0.00731034	clu_7642_NA	CCDC25	ENSG00000147419.18
26675	-0.100017	0.356756	0.335758	-0.0209974	chr8	27756770	27762419	Success	5.79594	2	0.00303986	0.00731034	clu_7642_NA	CCDC25	ENSG00000147419.18
26676	-0.340604	0.881835	0.790628	-0.0912071	chr8	27833133	27837652	Success	6.09025	1	0.000482917	0.0015177	clu_7643_NA	PBK	ENSG00000168078.10
26677	0.340604	0.118165	0.209372	0.0912071	chr8	27833133	27837710	Success	6.09025	1	0.000482917	0.0015177	clu_7643_NA	PBK	ENSG00000168078.10
26678	-0.0156773	0.396054	0.413592	0.0175384	chr8	28106783	28107913	Success	0.548569	2	0.577776	0.658307	clu_7644_NA	ELP3	ENSG00000134014.17
26679	0.119438	0.0371941	0.0444602	0.00726616	chr8	28106783	28110370	Success	0.548569	2	0.577776	0.658307	clu_7644_NA	ELP3	ENSG00000134014.17
26680	-0.103761	0.566752	0.541947	-0.0248046	chr8	28107976	28110370	Success	0.548569	2	0.577776	0.658307	clu_7644_NA	ELP3	ENSG00000134014.17
26681	-0.129434	0.410157	0.358636	-0.0515209	chr8	28494343	28499933	Success	0.661881	2	0.51588	0.603373	clu_7645_NA	FZD3	ENSG00000104290.11
26682	-0.0429172	0.24485	0.233441	-0.0114087	chr8	28494343	28502670	Success	0.661881	2	0.51588	0.603373	clu_7645_NA	FZD3	ENSG00000104290.11
26683	0.172351	0.344993	0.407923	0.0629296	chr8	28499978	28502670	Success	0.661881	2	0.51588	0.603373	clu_7645_NA	FZD3	ENSG00000104290.11
26684	-0.183047	0.406893	0.338965	-0.0679284	chr8	28837776	28846747	Success	0.524712	2	0.591726	0.670737	clu_7646_NA	INTS9	ENSG00000104299.15
26685	0.0507579	0.181477	0.191001	0.00952406	chr8	28837776	28850213	Success	0.524712	2	0.591726	0.670737	clu_7646_NA	INTS9	ENSG00000104299.15
26686	0.132289	0.41163	0.470034	0.0584043	chr8	28846809	28850213	Success	0.524712	2	0.591726	0.670737	clu_7646_NA	INTS9	ENSG00000104299.15
26687	-0.5345	0.842076	0.646744	-0.195332	chr8	29009182	29018760	Success	4.18932	1	0.00379657	0.00886389	clu_7647_NA	HMBOX1	ENSG00000147421.18
26688	0.5345	0.157924	0.353256	0.195332	chr8	29011519	29018760	Success	4.18932	1	0.00379657	0.00886389	clu_7647_NA	HMBOX1	ENSG00000147421.18
26689	0.925651	0.0954047	0.374157	0.278752	chr8	29045443	29046192	Success	12.7118	2	3.01523e-06	2.51971e-05	clu_7648_NA	HMBOX1	ENSG00000147421.18
26690	-1.65382	0.782445	0.232641	-0.549804	chr8	29045443	29047358	Success	12.7118	2	3.01523e-06	2.51971e-05	clu_7648_NA	HMBOX1	ENSG00000147421.18
26691	0.728172	0.122151	0.393202	0.271051	chr8	29046416	29047358	Success	12.7118	2	3.01523e-06	2.51971e-05	clu_7648_NA	HMBOX1	ENSG00000147421.18
26692	0.128876	0.58201	0.643085	0.0610757	chr8	29047453	29048954	Success	0.326683	1	0.418912	0.510525	clu_7649_NA	HMBOX1	ENSG00000147421.18
26693	-0.128876	0.41799	0.356915	-0.0610757	chr8	29047453	29048957	Success	0.326683	1	0.418912	0.510525	clu_7649_NA	HMBOX1	ENSG00000147421.18
26694	-0.0226666	0.552142	0.538699	-0.0134424	chr8	30070059	30073877	Success	1.24457	3	0.477255	0.568214	clu_7651_NA	SARAF	ENSG00000133872.14
26695	-0.149228	0.0828654	0.0712368	-0.0116286	chr8	30070059	30082847	Success	1.24457	3	0.477255	0.568214	clu_7651_NA	SARAF	ENSG00000133872.14
26696	0.105092	0.0150715	0.0167084	0.00163698	chr8	30074051	30082847	Success	1.24457	3	0.477255	0.568214	clu_7651_NA	SARAF	ENSG00000133872.14
26697	0.066803	0.349921	0.373356	0.0234341	chr8	30074055	30082847	Success	1.24457	3	0.477255	0.568214	clu_7651_NA	SARAF	ENSG00000133872.14
26698	-0.394237	0.829742	0.688974	-0.140768	chr8	30744277	30751396	Success	4.99157	1	0.0015798	0.00414118	clu_7652_NA	UBXN8	ENSG00000104691.15
26699	0.394237	0.170258	0.311026	0.140768	chr8	30744460	30751396	Success	4.99157	1	0.0015798	0.00414118	clu_7652_NA	UBXN8	ENSG00000104691.15
26700	0.610439	0.0379992	0.107263	0.0692642	chr8	31059265	31063743	Success	4.25953	2	0.0141289	0.0279609	clu_7653_NA	WRN	ENSG00000165392.11
26701	-0.550918	0.886014	0.782974	-0.10304	chr8	31059265	31064289	Success	4.25953	2	0.0141289	0.0279609	clu_7653_NA	WRN	ENSG00000165392.11
26702	-0.0595209	0.0759864	0.109762	0.033776	chr8	31063866	31064289	Success	4.25953	2	0.0141289	0.0279609	clu_7653_NA	WRN	ENSG00000165392.11
26703	-0.235931	0.424403	0.411942	-0.012461	chr8	31088965	31090465	Success	2.27245	2	0.103059	0.158158	clu_7654_NA	WRN	ENSG00000165392.11
26704	0.494305	0.0391918	0.0789571	0.0397652	chr8	31088965	31090834	Success	2.27245	2	0.103059	0.158158	clu_7654_NA	WRN	ENSG00000165392.11
26705	-0.258374	0.536405	0.509101	-0.0273042	chr8	31090532	31090834	Success	2.27245	2	0.103059	0.158158	clu_7654_NA	WRN	ENSG00000165392.11
26706	-0.454799	0.258143	0.122901	-0.135242	chr8	31100955	31108485	Success	2.98486	1	0.0145535	0.028691	clu_7655_NA	WRN	ENSG00000165392.11
26707	0.454799	0.741857	0.877099	0.135242	chr8	31100955	31111615	Success	2.98486	1	0.0145535	0.028691	clu_7655_NA	WRN	ENSG00000165392.11
26708	0.410922	0.121231	0.223211	0.10198	chr8	32928093	32996201	Success	6.77732	2	0.00113932	0.00311979	clu_7656_NA	AC090204.1	ENSG00000247134.7
26709	-0.460618	0.683813	0.526663	-0.15715	chr8	32928093	33041635	Success	6.77732	2	0.00113932	0.00311979	clu_7656_NA	AC090204.1	ENSG00000247134.7
26710	0.0496966	0.194956	0.250126	0.0551701	chr8	32996316	33041635	Success	6.77732	2	0.00113932	0.00311979	clu_7656_NA	AC090204.1	ENSG00000247134.7
26711	0.0187237	0.127137	0.131351	0.00421401	chr8	33041743	33044367	Success	0.0103448	1	0.885628	0.913009	clu_7657_NA	AC090204.1	ENSG00000247134.7
26712	-0.0187237	0.872863	0.868649	-0.00421401	chr8	33041771	33044367	Success	0.0103448	1	0.885628	0.913009	clu_7657_NA	AC090204.1	ENSG00000247134.7
26713	0.272361	0.375818	0.388934	0.0131159	chr8	33372804	33388963	Success	2.2456	2	0.105864	0.161827	clu_7658_NA	FUT10	ENSG00000172728.16
26714	-0.654212	0.147188	0.0603066	-0.0868814	chr8	33372804	33453216	Success	2.2456	2	0.105864	0.161827	clu_7658_NA	FUT10	ENSG00000172728.16
26715	0.381851	0.476994	0.55076	0.0737655	chr8	33389798	33453216	Success	2.2456	2	0.105864	0.161827	clu_7658_NA	FUT10	ENSG00000172728.16
26716	-0.73908	0.51885	0.434009	-0.0848405	chr8	33489139	33490285	Success	16.243	2	8.82589e-08	1.39812e-06	clu_7659_NA	MAK16	ENSG00000198042.11
26717	1.47816	0.0238918	0.183502	0.15961	chr8	33489139	33495542	Success	16.243	2	8.82589e-08	1.39812e-06	clu_7659_NA	MAK16	ENSG00000198042.11
26718	-0.73908	0.457259	0.382489	-0.0747695	chr8	33490339	33495542	Success	16.243	2	8.82589e-08	1.39812e-06	clu_7659_NA	MAK16	ENSG00000198042.11
26719	0.178281	0.726318	0.791267	0.0649495	chr8	37870528	37874515	Success	0.618193	1	0.266169	0.352649	clu_7660_NA	RAB11FIP1	ENSG00000156675.16
26720	-0.178281	0.273682	0.208733	-0.0649495	chr8	37873179	37874515	Success	0.618193	1	0.266169	0.352649	clu_7660_NA	RAB11FIP1	ENSG00000156675.16
26721	-0.68006	0.529169	0.22386	-0.305309	chr8	38105738	38106378	Success	5.76802	1	0.000682602	0.00203206	clu_7661_NA	ASH2L	ENSG00000129691.16
26722	0.68006	0.470831	0.77614	0.305309	chr8	38106139	38106378	Success	5.76802	1	0.000682602	0.00203206	clu_7661_NA	ASH2L	ENSG00000129691.16
26723	-0.12789	0.415954	0.389961	-0.0259922	chr8	38163840	38169802	Success	1.44107	2	0.236675	0.319526	clu_7662_NA	LSM1	ENSG00000175324.10
26724	0.165191	0.0458803	0.0576616	0.0117813	chr8	38163840	38171965	Success	1.44107	2	0.236675	0.319526	clu_7662_NA	LSM1	ENSG00000175324.10
26725	-0.0373009	0.538166	0.552377	0.0142109	chr8	38169917	38171965	Success	1.44107	2	0.236675	0.319526	clu_7662_NA	LSM1	ENSG00000175324.10
26726	-0.0190215	0.92857	0.926005	-0.00256481	chr8	38172033	38176275	Success	0.0118093	1	0.877859	0.907115	clu_7663_NA	LSM1	ENSG00000175324.10
26727	0.0190215	0.0714301	0.0739949	0.00256481	chr8	38172033	38176553	Success	0.0118093	1	0.877859	0.907115	clu_7663_NA	LSM1	ENSG00000175324.10
26728	0.081995	0.488601	0.508347	0.0197466	chr8	38177139	38192688	Success	0.242998	2	0.784273	0.833008	clu_7664_NA	BAG4	ENSG00000156735.11
26729	-0.113966	0.107554	0.0919872	-0.0155666	chr8	38177139	38207512	Success	0.242998	2	0.784273	0.833008	clu_7664_NA	BAG4	ENSG00000156735.11
26730	0.0319712	0.403845	0.399665	-0.00418003	chr8	38192795	38207512	Success	0.242998	2	0.784273	0.833008	clu_7664_NA	BAG4	ENSG00000156735.11
26731	-0.861699	0.350027	0.26006	-0.0899672	chr8	38245950	38246233	Success	12.9474	2	2.38233e-06	2.06023e-05	clu_7665_NA	DDHD2	ENSG00000085788.14
26732	1.7234	0.0282071	0.277986	0.249779	chr8	38245950	38247713	Success	12.9474	2	2.38233e-06	2.06023e-05	clu_7665_NA	DDHD2	ENSG00000085788.14
26733	-0.861699	0.621766	0.461954	-0.159812	chr8	38246300	38247713	Success	12.9474	2	2.38233e-06	2.06023e-05	clu_7665_NA	DDHD2	ENSG00000085788.14
26734	-0.405436	0.872633	0.752795	-0.119839	chr8	38260147	38260600	Success	1.8331	1	0.0555266	0.0926963	clu_7666_NA	DDHD2	ENSG00000085788.14
26735	0.405436	0.127367	0.247205	0.119839	chr8	38260147	38261538	Success	1.8331	1	0.0555266	0.0926963	clu_7666_NA	DDHD2	ENSG00000085788.14
26736	0.0664653	0.304361	0.333213	0.0288527	chr8	38316042	38318895	Success	0.187106	1	0.540718	0.625395	clu_7668_NA	NSD3	ENSG00000147548.17
26737	-0.0664653	0.695639	0.666787	-0.0288527	chr8	38318038	38318895	Success	0.187106	1	0.540718	0.625395	clu_7668_NA	NSD3	ENSG00000147548.17
26738	0.257784	0.210022	0.318819	0.108797	chr8	38428435	38429682	Success	4.95762	2	0.00702965	0.0151658	clu_7669_NA	FGFR1	ENSG00000077782.20
26739	-0.600757	0.61866	0.397989	-0.22067	chr8	38428435	38457356	Success	4.95762	2	0.00702965	0.0151658	clu_7669_NA	FGFR1	ENSG00000077782.20
26740	0.342973	0.171318	0.283191	0.111873	chr8	38429948	38457356	Success	4.95762	2	0.00702965	0.0151658	clu_7669_NA	FGFR1	ENSG00000077782.20
26741	0.138962	0.380019	0.447311	0.0672914	chr8	38428093	38428346	Success	0.756024	1	0.218827	0.299162	clu_7670_NA	FGFR1	ENSG00000077782.20
26742	-0.138962	0.619981	0.552689	-0.0672914	chr8	38428093	38428352	Success	0.756024	1	0.218827	0.299162	clu_7670_NA	FGFR1	ENSG00000077782.20
26743	-0.480917	0.287756	0.133757	-0.153999	chr8	38827288	38831125	Success	3.43517	1	0.0087638	0.0183807	clu_7671_NA	TACC1	ENSG00000147526.20
26744	0.480917	0.712244	0.866243	0.153999	chr8	38827375	38831125	Success	3.43517	1	0.0087638	0.0183807	clu_7671_NA	TACC1	ENSG00000147526.20
26745	-1.08831	0.414937	0.342594	-0.0723422	chr8	39055772	39071298	Success	31.7359	4	5.39876e-13	5.13135e-11	clu_7672_NA	ADAM9	ENSG00000168615.12
26746	1.10831	0.0128214	0.0952174	0.0823959	chr8	39055772	39077228	Success	31.7359	4	5.39876e-13	5.13135e-11	clu_7672_NA	ADAM9	ENSG00000168615.12
26747	0.600555	0.022524	0.100672	0.0781484	chr8	39071403	39076147	Success	31.7359	4	5.39876e-13	5.13135e-11	clu_7672_NA	ADAM9	ENSG00000168615.12
26748	-1.34685	0.524658	0.334499	-0.190159	chr8	39071403	39077228	Success	31.7359	4	5.39876e-13	5.13135e-11	clu_7672_NA	ADAM9	ENSG00000168615.12
26749	0.726302	0.0250603	0.127017	0.101957	chr8	39076275	39077228	Success	31.7359	4	5.39876e-13	5.13135e-11	clu_7672_NA	ADAM9	ENSG00000168615.12
26750	-0.863523	0.55609	0.571295	0.0152056	chr8	39082721	39082968	Success	15.7665	2	1.42131e-07	2.10402e-06	clu_7673_NA	ADAM9	ENSG00000168615.12
26751	1.95034	0.00391947	0.067141	0.0632215	chr8	39082721	39090047	Success	15.7665	2	1.42131e-07	2.10402e-06	clu_7673_NA	ADAM9	ENSG00000168615.12
26752	-1.08682	0.439991	0.361564	-0.0784271	chr8	39083073	39090047	Success	15.7665	2	1.42131e-07	2.10402e-06	clu_7673_NA	ADAM9	ENSG00000168615.12
26753	0.150274	0.0981463	0.128147	0.0300004	chr8	41506012	41507054	Success	1.6197	1	0.0718868	0.116249	clu_7674_NA	GOLGA7	ENSG00000147533.17
26754	-0.150274	0.901854	0.871853	-0.0300004	chr8	41506012	41507059	Success	1.6197	1	0.0718868	0.116249	clu_7674_NA	GOLGA7	ENSG00000147533.17
26755	-0.0407147	0.246557	0.231744	-0.014813	chr8	41529388	41530184	Success	0.0594627	1	0.730203	0.788697	clu_7675_NA	GINS4	ENSG00000147536.12
26756	0.0407147	0.753443	0.768256	0.014813	chr8	41529396	41530184	Success	0.0594627	1	0.730203	0.788697	clu_7675_NA	GINS4	ENSG00000147536.12
26757	-0.261831	0.950999	0.919974	-0.0310241	chr8	41618977	41620893	Success	0.923157	1	0.174213	0.247381	clu_7676_NA	GPAT4	ENSG00000158669.11
26758	0.261831	0.0490015	0.0800256	0.0310241	chr8	41619351	41620893	Success	0.923157	1	0.174213	0.247381	clu_7676_NA	GPAT4	ENSG00000158669.11
26759	0.109128	0.298054	0.331643	0.0335894	chr8	42049302	42049576	Success	1.4003	3	0.4234	0.514884	clu_7677_NA	KAT6A	ENSG00000083168.11
26760	-0.0687808	0.0698759	0.0650787	-0.00479717	chr8	42049302	42049620	Success	1.4003	3	0.4234	0.514884	clu_7677_NA	KAT6A	ENSG00000083168.11
26761	-0.148635	0.394742	0.339426	-0.0553164	chr8	42049302	42051901	Success	1.4003	3	0.4234	0.514884	clu_7677_NA	KAT6A	ENSG00000083168.11
26762	0.108288	0.237328	0.263852	0.0265242	chr8	42049707	42051901	Success	1.4003	3	0.4234	0.514884	clu_7677_NA	KAT6A	ENSG00000083168.11
26763	-0.834255	0.909634	0.654904	-0.25473	chr8	42165560	42167164	Success	5.48064	1	0.000930354	0.00263925	clu_7678_NA	AP3M2	ENSG00000070718.12
26764	0.834255	0.0903657	0.345096	0.25473	chr8	42165702	42167164	Success	5.48064	1	0.000930354	0.00263925	clu_7678_NA	AP3M2	ENSG00000070718.12
26765	-0.175338	0.513256	0.45281	-0.0604456	chr8	42272205	42288634	Success	0.950084	2	0.386708	0.478097	clu_7679_NA	IKBKB	ENSG00000104365.15
26766	0.138137	0.13872	0.167441	0.028721	chr8	42272205	42290156	Success	0.950084	2	0.386708	0.478097	clu_7679_NA	IKBKB	ENSG00000104365.15
26767	0.0372013	0.348024	0.379749	0.0317246	chr8	42288728	42290156	Success	0.950084	2	0.386708	0.478097	clu_7679_NA	IKBKB	ENSG00000104365.15
26768	-0.201837	0.875741	0.824774	-0.0509676	chr8	42293512	42305187	Success	0.610018	1	0.269354	0.355608	clu_7680_NA	IKBKB	ENSG00000104365.15
26769	0.201837	0.124259	0.175226	0.0509676	chr8	42293568	42305187	Success	0.610018	1	0.269354	0.355608	clu_7680_NA	IKBKB	ENSG00000104365.15
26770	-0.140649	0.293315	0.242317	-0.0509975	chr8	42338685	42339012	Success	5.99045	2	0.00250253	0.00618175	clu_7681_NA	POLB	ENSG00000070501.12
26771	0.378736	0.356752	0.495431	0.138679	chr8	42338685	42344953	Success	5.99045	2	0.00250253	0.00618175	clu_7681_NA	POLB	ENSG00000070501.12
26772	-0.238087	0.349933	0.262252	-0.0876811	chr8	42339069	42344953	Success	5.99045	2	0.00250253	0.00618175	clu_7681_NA	POLB	ENSG00000070501.12
26773	-0.05222	0.152782	0.130509	-0.0222726	chr8	42352568	42354417	Success	1.2228	2	0.294406	0.382438	clu_7682_NA	POLB	ENSG00000070501.12
26774	0.172982	0.711318	0.761093	0.0497744	chr8	42352568	42355516	Success	1.2228	2	0.294406	0.382438	clu_7682_NA	POLB	ENSG00000070501.12
26775	-0.120762	0.1359	0.108398	-0.0275018	chr8	42354521	42355516	Success	1.2228	2	0.294406	0.382438	clu_7682_NA	POLB	ENSG00000070501.12
26776	0.115086	0.547241	0.567421	0.02018	chr8	42361365	42362612	Success	0.561195	2	0.570527	0.65172	clu_7683_NA	POLB	ENSG00000070501.12
26777	-0.165206	0.0390299	0.030577	-0.00845288	chr8	42361365	42369271	Success	0.561195	2	0.570527	0.65172	clu_7683_NA	POLB	ENSG00000070501.12
26778	0.0501196	0.413729	0.402002	-0.0117271	chr8	42362698	42369271	Success	0.561195	2	0.570527	0.65172	clu_7683_NA	POLB	ENSG00000070501.12
26779	0.121763	0.470124	0.507708	0.0375837	chr8	42472654	42541538	Success	0.57402	3	0.765492	0.817389	clu_7684_NA	SLC20A2	ENSG00000168575.10
26780	0.107611	0.175543	0.186912	0.0113696	chr8	42535335	42536355	Success	0.57402	3	0.765492	0.817389	clu_7684_NA	SLC20A2	ENSG00000168575.10
26781	-0.290862	0.18181	0.129963	-0.0518474	chr8	42535335	42540915	Success	0.57402	3	0.765492	0.817389	clu_7684_NA	SLC20A2	ENSG00000168575.10
26782	0.0614889	0.172523	0.175417	0.00289405	chr8	42535335	42541538	Success	0.57402	3	0.765492	0.817389	clu_7684_NA	SLC20A2	ENSG00000168575.10
26783	0.00803815	0.495692	0.499711	0.00401897	chr8	42541705	42546469	Success	0.00253588	1	0.943226	0.955567	clu_7685_NA	SMIM19	ENSG00000176209.11
26784	-0.00803815	0.504308	0.500289	-0.00401897	chr8	42542373	42546469	Success	0.00253588	1	0.943226	0.955567	clu_7685_NA	SMIM19	ENSG00000176209.11
26785	-0.24791	0.21995	0.135745	-0.0842054	chr8	42997637	43000271	Success	2.17061	2	0.114108	0.172562	clu_7686_NA	HOOK3	ENSG00000168172.9
26786	0.49818	0.559951	0.728738	0.168788	chr8	42997637	43002107	Success	2.17061	2	0.114108	0.172562	clu_7686_NA	HOOK3	ENSG00000168172.9
26787	-0.25027	0.220099	0.135516	-0.0845824	chr8	43000276	43002107	Success	2.17061	2	0.114108	0.172562	clu_7686_NA	HOOK3	ENSG00000168172.9
26788	-0.717436	0.527282	0.489223	-0.0380581	chr8	43056546	43059092	Success	11.9105	2	6.71916e-06	4.71594e-05	clu_7687_NA	AC110275.1	ENSG00000254673.1	FNTA ENSG00000168522.13
26789	1.43487	0.0102296	0.0816692	0.0714396	chr8	43056546	43064101	Success	11.9105	2	6.71916e-06	4.71594e-05	clu_7687_NA	AC110275.1	ENSG00000254673.1	FNTA ENSG00000168522.13
26790	-0.717436	0.462489	0.429107	-0.0333815	chr8	43059177	43064101	Success	11.9105	2	6.71916e-06	4.71594e-05	clu_7687_NA	AC110275.1	ENSG00000254673.1	FNTA ENSG00000168522.13
26791	1.48606	0.00591961	0.0772435	0.0713239	chr8	43077364	43080278	Success	11.6635	2	8.6023e-06	5.75941e-05	clu_7688_NA	FNTA	ENSG00000168522.13
26792	-1.25409	0.937166	0.789508	-0.147658	chr8	43077364	43083118	Success	11.6635	2	8.6023e-06	5.75941e-05	clu_7688_NA	FNTA	ENSG00000168522.13
26793	-0.231969	0.0569146	0.133249	0.0763343	chr8	43080441	43083118	Success	11.6635	2	8.6023e-06	5.75941e-05	clu_7688_NA	FNTA	ENSG00000168522.13
26794	-0.359277	0.688673	0.682661	-0.0060126	chr8	47291137	47293867	Success	4.93688	2	0.00717693	0.0154344	clu_7690_NA	SPIDR	ENSG00000164808.17
26795	0.807555	0.0153762	0.0489542	0.033578	chr8	47291137	47396376	Success	4.93688	2	0.00717693	0.0154344	clu_7690_NA	SPIDR	ENSG00000164808.17
26796	-0.448278	0.29595	0.268385	-0.0275654	chr8	47294030	47396376	Success	4.93688	2	0.00717693	0.0154344	clu_7690_NA	SPIDR	ENSG00000164808.17
26797	0.221488	0.80344	0.864234	0.0607938	chr8	47729047	47729412	Success	0.673695	1	0.245735	0.330004	clu_7691_NA	SPIDR	ENSG00000164808.17
26798	-0.221488	0.19656	0.135766	-0.0607938	chr8	47729102	47729412	Success	0.673695	1	0.245735	0.330004	clu_7691_NA	SPIDR	ENSG00000164808.17
26799	1.85412	0.376208	0.388866	0.0126574	chr8	47837419	47839148	Success	17.8677	3	8.51756e-08	1.35987e-06	clu_7692_NA	PRKDC	ENSG00000253729.8
26800	-5.55509	0.0342911	2.14671e-05	-0.0342696	chr8	47837419	47840016	Success	17.8677	3	8.51756e-08	1.35987e-06	clu_7692_NA	PRKDC	ENSG00000253729.8
26801	1.86421	0.433896	0.453041	0.0191455	chr8	47839246	47840016	Success	17.8677	3	8.51756e-08	1.35987e-06	clu_7692_NA	PRKDC	ENSG00000253729.8
26802	1.83676	0.155605	0.158071	0.00246675	chr8	47839249	47840016	Success	17.8677	3	8.51756e-08	1.35987e-06	clu_7692_NA	PRKDC	ENSG00000253729.8
26803	-0.0825928	0.0197919	0.016829	-0.00296286	chr8	47858980	47859611	Success	0.138375	1	0.598839	0.677139	clu_7693_NA	PRKDC	ENSG00000253729.8
26804	0.0825928	0.980208	0.983171	0.00296286	chr8	47858986	47859611	Success	0.138375	1	0.598839	0.677139	clu_7693_NA	PRKDC	ENSG00000253729.8
26805	-0.866556	0.568974	0.551113	-0.017861	chr8	47897294	47898470	Success	8.42431	2	0.000219466	0.000790358	clu_7694_NA	PRKDC	ENSG00000253729.8
26806	1.73311	0.00260119	0.0339111	0.0313099	chr8	47897294	47900373	Success	8.42431	2	0.000219466	0.000790358	clu_7694_NA	PRKDC	ENSG00000253729.8
26807	-0.866556	0.428425	0.414976	-0.0134489	chr8	47898569	47900373	Success	8.42431	2	0.000219466	0.000790358	clu_7694_NA	PRKDC	ENSG00000253729.8
26808	-2.1966	0.998345	0.881764	-0.116582	chr8	47961680	47962053	Success	10.6282	1	4.01765e-06	3.13143e-05	clu_7695_NA	MCM4	ENSG00000104738.18
26809	2.1966	0.00165477	0.118236	0.116582	chr8	47961680	47962078	Success	10.6282	1	4.01765e-06	3.13143e-05	clu_7695_NA	MCM4	ENSG00000104738.18
26810	-0.274082	0.450292	0.453229	0.0029372	chr8	47964712	47966187	Success	3.652	3	0.0628144	0.103252	clu_7696_NA	MCM4	ENSG00000104738.18
26811	0.231662	0.00444385	0.00741695	0.0029731	chr8	47964712	47969798	Success	3.652	3	0.0628144	0.103252	clu_7696_NA	MCM4	ENSG00000104738.18
26812	0.343055	0.00554959	0.0103539	0.00480431	chr8	47967485	47969279	Success	3.652	3	0.0628144	0.103252	clu_7696_NA	MCM4	ENSG00000104738.18
26813	-0.300636	0.539715	0.529	-0.0107146	chr8	47967485	47969798	Success	3.652	3	0.0628144	0.103252	clu_7696_NA	MCM4	ENSG00000104738.18
26814	0.782289	0.0115252	0.0913033	0.0797781	chr8	48043181	48043499	Success	15.9372	2	1.19823e-07	1.83249e-06	clu_7697_NA	UBE2V2	ENSG00000169139.12
26815	-1.43312	0.979547	0.846683	-0.132864	chr8	48043181	48049853	Success	15.9372	2	1.19823e-07	1.83249e-06	clu_7697_NA	UBE2V2	ENSG00000169139.12
26816	0.650834	0.00892769	0.0620134	0.0530858	chr8	48043626	48049853	Success	15.9372	2	1.19823e-07	1.83249e-06	clu_7697_NA	UBE2V2	ENSG00000169139.12
26817	-0.053736	0.757129	0.736825	-0.020304	chr8	51820718	51831444	Success	0.0686646	1	0.710951	0.772971	clu_7698_NA	PCMTD1	ENSG00000168300.14
26818	0.053736	0.242871	0.263175	0.020304	chr8	51827361	51831444	Success	0.0686646	1	0.710951	0.772971	clu_7698_NA	PCMTD1	ENSG00000168300.14
26819	0.179473	0.2076	0.314827	0.107226	chr8	51833689	51839447	Success	3.54101	2	0.028984	0.0524031	clu_7699_NA	PCMTD1	ENSG00000168300.14
26820	-0.892127	0.659902	0.342715	-0.317187	chr8	51833689	51845661	Success	3.54101	2	0.028984	0.0524031	clu_7699_NA	PCMTD1	ENSG00000168300.14
26821	0.712654	0.132497	0.342458	0.209961	chr8	51839638	51845661	Success	3.54101	2	0.028984	0.0524031	clu_7699_NA	PCMTD1	ENSG00000168300.14
26822	0.200651	0.476268	0.575982	0.0997143	chr8	52624787	52628032	Success	1.80779	1	0.0572409	0.0952143	clu_7700_NA	RB1CC1	ENSG00000023287.13
26823	-0.200651	0.523732	0.424018	-0.0997143	chr8	52624787	52628041	Success	1.80779	1	0.0572409	0.0952143	clu_7700_NA	RB1CC1	ENSG00000023287.13
26824	0.182107	0.49749	0.54846	0.0509699	chr8	53801896	53811164	Success	1.47506	2	0.228764	0.310494	clu_7701_NA	ATP6V1H	ENSG00000047249.18
26825	-0.202055	0.104618	0.0785464	-0.0260713	chr8	53801896	53814662	Success	1.47506	2	0.228764	0.310494	clu_7701_NA	ATP6V1H	ENSG00000047249.18
26826	0.0199482	0.397892	0.372993	-0.0248986	chr8	53811217	53814662	Success	1.47506	2	0.228764	0.310494	clu_7701_NA	ATP6V1H	ENSG00000047249.18
26827	-0.13346	0.0900414	0.0704335	-0.0196079	chr8	53841725	53842871	Success	0.373443	1	0.387464	0.478856	clu_7702_NA	ATP6V1H	ENSG00000047249.18
26828	0.13346	0.909959	0.929566	0.0196079	chr8	53841725	53843034	Success	0.373443	1	0.387464	0.478856	clu_7702_NA	ATP6V1H	ENSG00000047249.18
26829	-0.853557	0.587258	0.505908	-0.0813499	chr8	54055133	54062254	Success	14.3378	2	5.9319e-07	6.75559e-06	clu_7703_NA	LYPLA1	ENSG00000120992.18
26830	1.52967	0.00836247	0.0780908	0.0697284	chr8	54055133	54063328	Success	14.3378	2	5.9319e-07	6.75559e-06	clu_7703_NA	LYPLA1	ENSG00000120992.18
26831	-0.676114	0.40438	0.416002	0.0116216	chr8	54062324	54063328	Success	14.3378	2	5.9319e-07	6.75559e-06	clu_7703_NA	LYPLA1	ENSG00000120992.18
26832	0.877969	0.0142526	0.0381873	0.0239347	chr8	54063375	54065333	Success	4.99999	4	0.0404279	0.0703054	clu_7704_NA	LYPLA1	ENSG00000120992.18
26833	-0.117134	0.466767	0.462334	-0.00443277	chr8	54063375	54065748	Success	4.99999	4	0.0404279	0.0703054	clu_7704_NA	LYPLA1	ENSG00000120992.18
26834	-0.128268	0.04273	0.0418556	-0.000874412	chr8	54063375	54065788	Success	4.99999	4	0.0404279	0.0703054	clu_7704_NA	LYPLA1	ENSG00000120992.18
26835	-0.520573	0.0495199	0.0327661	-0.0167538	chr8	54063375	54100908	Success	4.99999	4	0.0404279	0.0703054	clu_7704_NA	LYPLA1	ENSG00000120992.18
26836	-0.111993	0.426731	0.424857	-0.00187365	chr8	54065813	54100908	Success	4.99999	4	0.0404279	0.0703054	clu_7704_NA	LYPLA1	ENSG00000120992.18
26837	0.0625758	0.0489759	0.0551453	0.00616941	chr8	54100939	54101350	Success	0.103339	1	0.649384	0.721065	clu_7705_NA	LYPLA1	ENSG00000120992.18
26838	-0.0625758	0.951024	0.944855	-0.00616941	chr8	54100939	54101755	Success	0.103339	1	0.649384	0.721065	clu_7705_NA	LYPLA1	ENSG00000120992.18
26839	-0.359306	0.264257	0.148987	-0.11527	chr8	55763980	55773227	Success	2.251	1	0.0338553	0.0599213	clu_7706_NA	TMEM68	ENSG00000167904.15
26840	0.359306	0.735743	0.851013	0.11527	chr8	55763980	55773269	Success	2.251	1	0.0338553	0.0599213	clu_7706_NA	TMEM68	ENSG00000167904.15
26841	1.11147	0.000798583	0.00732625	0.00652767	chr8	56074159	56074254	Success	7.30757	1	0.000131851	0.000519737	clu_7707_NA	RPS20	ENSG00000008988.9
26842	-1.11147	0.999201	0.992674	-0.00652767	chr8	56074159	56074381	Success	7.30757	1	0.000131851	0.000519737	clu_7707_NA	RPS20	ENSG00000008988.9
26843	0.00107137	0.262252	0.243322	-0.0189295	chr8	56211837	56212762	Success	1.66627	2	0.18895	0.264613	clu_7709_NA	CHCHD7	ENSG00000170791.18
26844	0.197851	0.53048	0.599229	0.0687486	chr8	56211837	56214598	Success	1.66627	2	0.18895	0.264613	clu_7709_NA	CHCHD7	ENSG00000170791.18
26845	-0.198922	0.207268	0.157449	-0.0498191	chr8	56212909	56214598	Success	1.66627	2	0.18895	0.264613	clu_7709_NA	CHCHD7	ENSG00000170791.18
26846	0.139968	0.245737	0.30121	0.0554729	chr8	56214667	56216389	Success	0.888839	1	0.182435	0.257011	clu_7710_NA	CHCHD7	ENSG00000170791.18
26847	-0.139968	0.754263	0.69879	-0.0554729	chr8	56214667	56216433	Success	0.888839	1	0.182435	0.257011	clu_7710_NA	CHCHD7	ENSG00000170791.18
26848	0.273626	0.0333168	0.154635	0.121319	chr8	56966352	56967110	Success	15.0166	2	3.00867e-07	3.84399e-06	clu_7711_NA	IMPAD1	ENSG00000104331.9
26849	-1.63756	0.952833	0.654105	-0.298728	chr8	56966352	56978050	Success	15.0166	2	3.00867e-07	3.84399e-06	clu_7711_NA	IMPAD1	ENSG00000104331.9
26850	1.36393	0.0138505	0.19126	0.177409	chr8	56967218	56978050	Success	15.0166	2	3.00867e-07	3.84399e-06	clu_7711_NA	IMPAD1	ENSG00000104331.9
26851	0.30443	0.165836	0.262119	0.0962833	chr8	58411469	58413299	Success	6.45399	2	0.00157423	0.0041316	clu_7712_NA	UBXN2B	ENSG00000215114.9
26852	-0.623306	0.612926	0.383105	-0.229821	chr8	58411469	58416850	Success	6.45399	2	0.00157423	0.0041316	clu_7712_NA	UBXN2B	ENSG00000215114.9
26853	0.318875	0.221238	0.354776	0.133538	chr8	58413371	58416850	Success	6.45399	2	0.00157423	0.0041316	clu_7712_NA	UBXN2B	ENSG00000215114.9
26854	0.897057	0.0649094	0.274315	0.209405	chr8	58434504	58434858	Success	11.3058	2	1.23017e-05	7.59614e-05	clu_7713_NA	UBXN2B	ENSG00000215114.9
26855	-1.19412	0.80296	0.419227	-0.383733	chr8	58434504	58439633	Success	11.3058	2	1.23017e-05	7.59614e-05	clu_7713_NA	UBXN2B	ENSG00000215114.9
26856	0.297062	0.132131	0.306458	0.174327	chr8	58434948	58439633	Success	11.3058	2	1.23017e-05	7.59614e-05	clu_7713_NA	UBXN2B	ENSG00000215114.9
26857	0.0991651	0.705316	0.744801	0.0394848	chr8	58572314	58575900	Success	1.29211	1	0.107933	0.164521	clu_7714_NA	SDCBP	ENSG00000137575.12
26858	-0.0991651	0.294684	0.255199	-0.0394848	chr8	58572314	58575903	Success	1.29211	1	0.107933	0.164521	clu_7714_NA	SDCBP	ENSG00000137575.12
26859	-0.0552027	0.593016	0.566121	-0.026895	chr8	60853500	60854363	Success	0.0790281	1	0.690952	0.756892	clu_7715_NA	CHD7	ENSG00000171316.12
26860	0.0552027	0.406984	0.433879	0.026895	chr8	60853500	60854366	Success	0.0790281	1	0.690952	0.756892	clu_7715_NA	CHD7	ENSG00000171316.12
26861	0.289843	0.214036	0.274699	0.0606624	chr8	61619019	61633683	Success	5.61439	3	0.010551	0.0216556	clu_7716_NA	ASPH	ENSG00000198363.18
26862	-0.186853	0.0428395	0.034134	-0.00870552	chr8	61619019	61637947	Success	5.61439	3	0.010551	0.0216556	clu_7716_NA	ASPH	ENSG00000198363.18
26863	-0.178441	0.338146	0.271707	-0.0664394	chr8	61626280	61633683	Success	5.61439	3	0.010551	0.0216556	clu_7716_NA	ASPH	ENSG00000198363.18
26864	0.0754507	0.404978	0.419461	0.0144825	chr8	61633727	61637947	Success	5.61439	3	0.010551	0.0216556	clu_7716_NA	ASPH	ENSG00000198363.18
26865	-0.327623	0.357499	0.284633	-0.0728662	chr8	61644632	61646750	Success	10.7538	2	2.13648e-05	0.000119779	clu_7717_NA	ASPH	ENSG00000198363.18
26866	0.667232	0.153624	0.330772	0.177148	chr8	61644632	61651050	Success	10.7538	2	2.13648e-05	0.000119779	clu_7717_NA	ASPH	ENSG00000198363.18
26867	-0.33961	0.488877	0.384595	-0.104282	chr8	61646878	61651050	Success	10.7538	2	2.13648e-05	0.000119779	clu_7717_NA	ASPH	ENSG00000198363.18
26868	0.161138	0.163495	0.212457	0.0489625	chr8	61638360	61642888	Success	1.49766	1	0.0835053	0.132199	clu_7718_NA	ASPH	ENSG00000198363.18
26869	-0.161138	0.836505	0.787543	-0.0489625	chr8	61638363	61642888	Success	1.49766	1	0.0835053	0.132199	clu_7718_NA	ASPH	ENSG00000198363.18
26870	-0.336839	0.380348	0.271357	-0.108992	chr8	61643433	61643945	Success	12.0447	2	5.8755e-06	4.23786e-05	clu_7719_NA	ASPH	ENSG00000198363.18
26871	0.674674	0.22977	0.450762	0.220992	chr8	61643433	61644600	Success	12.0447	2	5.8755e-06	4.23786e-05	clu_7719_NA	ASPH	ENSG00000198363.18
26872	-0.337835	0.389881	0.277881	-0.112	chr8	61644001	61644600	Success	12.0447	2	5.8755e-06	4.23786e-05	clu_7719_NA	ASPH	ENSG00000198363.18
26873	0.23383	0.076542	0.119463	0.042921	chr8	61681036	61682439	Success	3.8016	2	0.022335	0.0417013	clu_7720_NA	ASPH	ENSG00000198363.18
26874	-0.323499	0.803063	0.717857	-0.0852058	chr8	61681036	61684039	Success	3.8016	2	0.022335	0.0417013	clu_7720_NA	ASPH	ENSG00000198363.18
26875	0.0896688	0.120395	0.16268	0.0422848	chr8	61682483	61684039	Success	3.8016	2	0.022335	0.0417013	clu_7720_NA	ASPH	ENSG00000198363.18
26876	-0.237524	0.890338	0.834677	-0.0556603	chr8	65708011	65708976	Success	1.91419	1	0.0503919	0.0851163	clu_7721_NA	MTFR1	ENSG00000066855.16
26877	0.237524	0.109662	0.165323	0.0556603	chr8	65708011	65719380	Success	1.91419	1	0.0503919	0.0851163	clu_7721_NA	MTFR1	ENSG00000066855.16
26878	0.380084	0.291207	0.467705	0.176498	chr8	66564825	66566064	Success	1.51464	1	0.0817743	0.129742	clu_7722_NA	MYBL1	ENSG00000185697.16
26879	-0.380084	0.708793	0.532295	-0.176498	chr8	66564825	66566684	Success	1.51464	1	0.0817743	0.129742	clu_7722_NA	MYBL1	ENSG00000185697.16
26880	0.147927	0.452551	0.44218	-0.0103708	chr8	66922114	66922324	Success	17.8301	4	3.39892e-07	4.24656e-06	clu_7723_NA	SNHG6	ENSG00000245910.8
26881	-0.236086	0.0145676	0.00969497	-0.00487268	chr8	66922114	66922614	Success	17.8301	4	3.39892e-07	4.24656e-06	clu_7723_NA	SNHG6	ENSG00000245910.8
26882	0.234907	0.194208	0.207001	0.0127936	chr8	66922392	66922614	Success	17.8301	4	3.39892e-07	4.24656e-06	clu_7723_NA	SNHG6	ENSG00000245910.8
26883	-0.425814	0.064168	0.0353247	-0.0288434	chr8	66922392	66925437	Success	17.8301	4	3.39892e-07	4.24656e-06	clu_7723_NA	SNHG6	ENSG00000245910.8
26884	0.279065	0.274506	0.305799	0.0312932	chr8	66922725	66925437	Success	17.8301	4	3.39892e-07	4.24656e-06	clu_7723_NA	SNHG6	ENSG00000245910.8
26885	0.369084	0.0276205	0.166539	0.138918	chr8	67045960	67047685	Success	17.5527	2	2.38216e-08	4.64111e-07	clu_7724_NA	COPS5	ENSG00000121022.14	PPP1R42 ENSG00000178125.14
26886	-1.76398	0.963758	0.688453	-0.275305	chr8	67045960	67051230	Success	17.5527	2	2.38216e-08	4.64111e-07	clu_7724_NA	COPS5	ENSG00000121022.14	PPP1R42 ENSG00000178125.14
26887	1.3949	0.0086219	0.145008	0.136386	chr8	67047859	67051230	Success	17.5527	2	2.38216e-08	4.64111e-07	clu_7724_NA	COPS5	ENSG00000121022.14	PPP1R42 ENSG00000178125.14
26888	1.28094	0.0253366	0.188181	0.162844	chr8	67059445	67061846	Success	23.0612	3	5.34174e-10	1.89287e-08	clu_7725_NA	COPS5	ENSG00000121022.14
26889	-1.06098	0.871815	0.62254	-0.249275	chr8	67059445	67061854	Success	23.0612	3	5.34174e-10	1.89287e-08	clu_7725_NA	COPS5	ENSG00000121022.14
26890	-0.140416	0.0593981	0.106491	0.0470929	chr8	67059445	67062106	Success	23.0612	3	5.34174e-10	1.89287e-08	clu_7725_NA	COPS5	ENSG00000121022.14
26891	-0.0795359	0.0434502	0.0827889	0.0393387	chr8	67062024	67062106	Success	23.0612	3	5.34174e-10	1.89287e-08	clu_7725_NA	COPS5	ENSG00000121022.14
26892	0.0694579	0.497479	0.532164	0.0346845	chr8	67064496	67074243	Success	0.250764	1	0.47883	0.569555	clu_7726_NA	CSPP1	ENSG00000104218.14
26893	-0.0694579	0.502521	0.467836	-0.0346845	chr8	67064538	67074243	Success	0.250764	1	0.47883	0.569555	clu_7726_NA	CSPP1	ENSG00000104218.14
26894	-0.570822	0.913882	0.772123	-0.141759	chr8	67074351	67076482	Success	3.59721	1	0.00731307	0.0156907	clu_7727_NA	CSPP1	ENSG00000104218.14
26895	0.570822	0.0861182	0.227877	0.141759	chr8	67074923	67076482	Success	3.59721	1	0.00731307	0.0156907	clu_7727_NA	CSPP1	ENSG00000104218.14
26896	-0.0274705	0.248484	0.251325	0.00284105	chr8	67086110	67091803	Success	0.769993	2	0.463016	0.554181	clu_7728_NA	CSPP1	ENSG00000104218.14
26897	-0.144278	0.535166	0.481612	-0.0535542	chr8	67086110	67093543	Success	0.769993	2	0.463016	0.554181	clu_7728_NA	CSPP1	ENSG00000104218.14
26898	0.171748	0.21635	0.267063	0.0507132	chr8	67091883	67093543	Success	0.769993	2	0.463016	0.554181	clu_7728_NA	CSPP1	ENSG00000104218.14
26899	0.00469121	0.422102	0.41695	-0.00515229	chr8	67095732	67103037	Success	0.0239825	2	0.976303	0.981611	clu_7729_NA	CSPP1	ENSG00000104218.14
26900	-0.0381585	0.0634552	0.0600516	-0.00340367	chr8	67095732	67118248	Success	0.0239825	2	0.976303	0.981611	clu_7729_NA	CSPP1	ENSG00000104218.14
26901	0.0334673	0.514442	0.522998	0.00855596	chr8	67116122	67118248	Success	0.0239825	2	0.976303	0.981611	clu_7729_NA	CSPP1	ENSG00000104218.14
26902	-0.476682	0.91438	0.804548	-0.109832	chr8	67112065	67113805	Success	3.97701	1	0.00479808	0.0108824	clu_7730_NA	CSPP1	ENSG00000104218.14
26903	0.476682	0.0856199	0.195452	0.109832	chr8	67112075	67113805	Success	3.97701	1	0.00479808	0.0108824	clu_7730_NA	CSPP1	ENSG00000104218.14
26904	0.204661	0.222545	0.292752	0.0702071	chr8	73027052	73030336	Success	2.34965	2	0.0954028	0.14831	clu_7731_NA	TERF1	ENSG00000147601.14
26905	-0.338048	0.53233	0.406975	-0.125355	chr8	73027052	73032042	Success	2.34965	2	0.0954028	0.14831	clu_7731_NA	TERF1	ENSG00000147601.14
26906	0.133387	0.245125	0.300273	0.0551479	chr8	73030395	73032042	Success	2.34965	2	0.0954028	0.14831	clu_7731_NA	TERF1	ENSG00000147601.14
26907	-0.365305	0.99291	0.985391	-0.00751937	chr8	73292797	73293599	Success	2.63289	1	0.0217488	0.0407639	clu_7732_NA	RPL7	ENSG00000147604.14
26908	0.365305	0.00708959	0.014609	0.00751937	chr8	73292797	73293866	Success	2.63289	1	0.0217488	0.0407639	clu_7732_NA	RPL7	ENSG00000147604.14
26909	0.297999	0.379277	0.525822	0.146545	chr8	73422702	73552012	Success	0.883217	1	0.183824	0.258646	clu_7733_NA	STAU2	ENSG00000040341.18
26910	-0.297999	0.620723	0.474178	-0.146545	chr8	73527804	73552012	Success	0.883217	1	0.183824	0.258646	clu_7733_NA	STAU2	ENSG00000040341.18
26911	0.240656	0.231154	0.311877	0.0807227	chr8	73688813	73709032	Success	1.99033	2	0.136651	0.200829	clu_7734_NA	STAU2	ENSG00000040341.18	AC022826.2 ENSG00000258677.2
26912	-0.250306	0.551699	0.455576	-0.0961226	chr8	73688813	73738284	Success	1.99033	2	0.136651	0.200829	clu_7734_NA	STAU2	ENSG00000040341.18	AC022826.2 ENSG00000258677.2
26913	0.00965015	0.217147	0.232547	0.0153999	chr8	73709162	73738284	Success	1.99033	2	0.136651	0.200829	clu_7734_NA	STAU2	ENSG00000040341.18	AC022826.2 ENSG00000258677.2
26914	0.0759801	0.0236186	0.0273886	0.00376998	chr8	73946820	73955647	Success	0.128052	1	0.612809	0.689106	clu_7735_NA	ELOC	ENSG00000154582.16
26915	-0.0759801	0.976381	0.972611	-0.00376998	chr8	73946820	73955911	Success	0.128052	1	0.612809	0.689106	clu_7735_NA	ELOC	ENSG00000154582.16
26916	0.36241	0.168328	0.24119	0.0728618	chr8	73959818	73964487	Success	4.2317	3	0.0373453	0.0655284	clu_7736_NA	ELOC	ENSG00000154582.16
26917	-0.144007	0.494442	0.426957	-0.0674853	chr8	73959818	73972077	Success	4.2317	3	0.0373453	0.0655284	clu_7736_NA	ELOC	ENSG00000154582.16
26918	0.0226724	0.28579	0.291543	0.00575353	chr8	73959818	73972245	Success	4.2317	3	0.0373453	0.0655284	clu_7736_NA	ELOC	ENSG00000154582.16
26919	-0.241076	0.05144	0.04031	-0.01113	chr8	73964625	73972077	Success	4.2317	3	0.0373453	0.0655284	clu_7736_NA	ELOC	ENSG00000154582.16
26920	0.50751	0.0631082	0.194961	0.131853	chr8	73978861	73979079	Success	13.8927	2	9.25753e-07	9.60705e-06	clu_7737_NA	TMEM70	ENSG00000175606.11
26921	-1.04139	0.861343	0.565408	-0.295935	chr8	73978861	73981155	Success	13.8927	2	9.25753e-07	9.60705e-06	clu_7737_NA	TMEM70	ENSG00000175606.11
26922	0.533875	0.0755491	0.23963	0.164081	chr8	73979171	73981155	Success	13.8927	2	9.25753e-07	9.60705e-06	clu_7737_NA	TMEM70	ENSG00000175606.11
26923	1.30777	0.0738196	0.52151	0.44769	chr8	74351321	74360137	Success	9.45864	1	1.36511e-05	8.28846e-05	clu_7738_NA	GDAP1	ENSG00000104381.13
26924	-1.30777	0.92618	0.47849	-0.44769	chr8	74351466	74360137	Success	9.45864	1	1.36511e-05	8.28846e-05	clu_7738_NA	GDAP1	ENSG00000104381.13
26925	-0.0153262	0.391892	0.394597	0.00270554	chr8	76986296	76988307	Success	0.151663	2	0.859278	0.892175	clu_7739_NA	PEX2	ENSG00000164751.15
26926	0.0646893	0.115557	0.126048	0.0104906	chr8	76986296	76999990	Success	0.151663	2	0.859278	0.892175	clu_7739_NA	PEX2	ENSG00000164751.15
26927	-0.0493631	0.492551	0.479355	-0.0131961	chr8	76988338	76999990	Success	0.151663	2	0.859278	0.892175	clu_7739_NA	PEX2	ENSG00000164751.15
26928	-0.123195	0.610495	0.574246	-0.0362487	chr8	79919148	80002999	Success	1.16667	4	0.674707	0.742857	clu_7740_NA	MRPS28	ENSG00000147586.10	AC036214.3 ENSG00000276418.5
26929	-0.0195819	0.0308815	0.0322191	0.00133756	chr8	79919148	80030036	Success	1.16667	4	0.674707	0.742857	clu_7740_NA	MRPS28	ENSG00000147586.10	AC036214.3 ENSG00000276418.5
26930	0.115847	0.0739769	0.0883744	0.0143975	chr8	80003180	80030021	Success	1.16667	4	0.674707	0.742857	clu_7740_NA	MRPS28	ENSG00000147586.10	AC036214.3 ENSG00000276418.5
26931	-0.000490601	0.202892	0.215759	0.0128678	chr8	80003180	80030036	Success	1.16667	4	0.674707	0.742857	clu_7740_NA	MRPS28	ENSG00000147586.10	AC036214.3 ENSG00000276418.5
26932	0.0274205	0.0817554	0.0894013	0.00764589	chr8	80003180	80030054	Success	1.16667	4	0.674707	0.742857	clu_7740_NA	MRPS28	ENSG00000147586.10	AC036214.3 ENSG00000276418.5
26933	-0.011244	0.651355	0.65341	0.00205462	chr8	81660667	81670939	Success	0.0642849	2	0.937738	0.951776	clu_7741_NA	IMPA1	ENSG00000133731.10
26934	0.0514332	0.0729776	0.0779431	0.00496551	chr8	81660667	81673841	Success	0.0642849	2	0.937738	0.951776	clu_7741_NA	IMPA1	ENSG00000133731.10
26935	-0.0401892	0.275667	0.268647	-0.00702012	chr8	81671047	81673841	Success	0.0642849	2	0.937738	0.951776	clu_7741_NA	IMPA1	ENSG00000133731.10
26936	0.222595	0.034877	0.0525345	0.0176575	chr8	81703124	81708788	Success	1.26517	2	0.282192	0.369166	clu_7742_NA	ZFAND1	ENSG00000104231.11
26937	-0.215419	0.923619	0.897783	-0.0258364	chr8	81703124	81713918	Success	1.26517	2	0.282192	0.369166	clu_7742_NA	ZFAND1	ENSG00000104231.11
26938	-0.00717509	0.0415037	0.0496827	0.00817893	chr8	81708829	81713918	Success	1.26517	2	0.282192	0.369166	clu_7742_NA	ZFAND1	ENSG00000104231.11
26939	-0.310822	0.151166	0.133857	-0.0173087	chr8	81681584	81685763	Success	3.98871	2	0.0185236	0.035464	clu_7743_NA	IMPA1	ENSG00000133731.10
26940	-0.31108	0.764818	0.67707	-0.0877474	chr8	81681584	81686252	Success	3.98871	2	0.0185236	0.035464	clu_7743_NA	IMPA1	ENSG00000133731.10
26941	0.621901	0.0840165	0.189073	0.105056	chr8	81685963	81686252	Success	3.98871	2	0.0185236	0.035464	clu_7743_NA	IMPA1	ENSG00000133731.10
26942	-0.0995102	0.0444862	0.0381542	-0.00633202	chr8	81714039	81714599	Success	0.206741	2	0.81323	0.857585	clu_7744_NA	ZFAND1	ENSG00000104231.11
26943	0.0614655	0.921385	0.928258	0.00687335	chr8	81714039	81714804	Success	0.206741	2	0.81323	0.857585	clu_7744_NA	ZFAND1	ENSG00000104231.11
26944	0.0380447	0.0341287	0.0335873	-0.000541331	chr8	81714659	81714804	Success	0.206741	2	0.81323	0.857585	clu_7744_NA	ZFAND1	ENSG00000104231.11
26945	0.0235077	0.318749	0.325471	0.00672218	chr8	81715114	81717249	Success	0.310795	2	0.732864	0.790625	clu_7745_NA	ZFAND1	ENSG00000104231.11
26946	-0.0640928	0.320361	0.299681	-0.0206802	chr8	81715114	81718182	Success	0.310795	2	0.732864	0.790625	clu_7745_NA	ZFAND1	ENSG00000104231.11
26947	0.0405851	0.36089	0.374848	0.013958	chr8	81717288	81718182	Success	0.310795	2	0.732864	0.790625	clu_7745_NA	ZFAND1	ENSG00000104231.11
26948	-0.231255	0.42049	0.386123	-0.0343671	chr8	81718224	81721227	Success	3.43282	2	0.0322957	0.0575718	clu_7746_NA	ZFAND1	ENSG00000104231.11
26949	0.434734	0.0791542	0.141475	0.0623207	chr8	81718224	81721249	Success	3.43282	2	0.0322957	0.0575718	clu_7746_NA	ZFAND1	ENSG00000104231.11
26950	-0.203479	0.500355	0.472402	-0.0279536	chr8	81718224	81732199	Success	3.43282	2	0.0322957	0.0575718	clu_7746_NA	ZFAND1	ENSG00000104231.11
26951	-0.68261	0.512455	0.361031	-0.151423	chr8	81732816	81753064	Success	8.69201	2	0.000167923	0.000632977	clu_7747_NA	CHMP4C	ENSG00000164695.5
26952	1.36521	0.0621264	0.339251	0.277125	chr8	81732816	81755370	Success	8.69201	2	0.000167923	0.000632977	clu_7747_NA	CHMP4C	ENSG00000164695.5
26953	-0.682598	0.425419	0.299717	-0.125702	chr8	81753241	81755370	Success	8.69201	2	0.000167923	0.000632977	clu_7747_NA	CHMP4C	ENSG00000164695.5
26954	-0.175117	0.55594	0.468658	-0.087282	chr8	85209409	85212157	Success	0.920659	1	0.174797	0.248041	clu_7749_NA	E2F5	ENSG00000133740.11
26955	0.175117	0.44406	0.531342	0.087282	chr8	85209409	85212160	Success	0.920659	1	0.174797	0.248041	clu_7749_NA	E2F5	ENSG00000133740.11
26956	-0.051759	0.408539	0.43129	0.0227504	chr8	85214631	85214921	Success	9.28127	2	9.3153e-05	0.000395065	clu_7750_NA	RBIS	ENSG00000176731.12
26957	0.293071	0.0844913	0.125923	0.0414316	chr8	85214631	85217386	Success	9.28127	2	9.3153e-05	0.000395065	clu_7750_NA	RBIS	ENSG00000176731.12
26958	-0.241312	0.506969	0.442787	-0.064182	chr8	85215037	85217386	Success	9.28127	2	9.3153e-05	0.000395065	clu_7750_NA	RBIS	ENSG00000176731.12
26959	0.0429718	0.0876066	0.104614	0.0170075	chr8	85217502	85219323	Success	2.1832	2	0.112681	0.170632	clu_7751_NA	RBIS	ENSG00000176731.12
26960	-0.171002	0.865553	0.834486	-0.0310666	chr8	85217502	85220306	Success	2.1832	2	0.112681	0.170632	clu_7751_NA	RBIS	ENSG00000176731.12
26961	0.12803	0.0468404	0.0608996	0.0140592	chr8	85219363	85220306	Success	2.1832	2	0.112681	0.170632	clu_7751_NA	RBIS	ENSG00000176731.12
26962	0.041416	0.0839447	0.0905378	0.00659306	chr8	86474914	86477294	Success	0.0444485	1	0.765584	0.817389	clu_7752_NA	RMDN1	ENSG00000176623.12
26963	-0.041416	0.916055	0.909462	-0.00659306	chr8	86474953	86477294	Success	0.0444485	1	0.765584	0.817389	clu_7752_NA	RMDN1	ENSG00000176623.12
26964	0.0928801	0.366132	0.401034	0.0349014	chr8	86480332	86484872	Success	0.25661	2	0.77367	0.824243	clu_7753_NA	RMDN1	ENSG00000176623.12
26965	-0.031698	0.135507	0.131039	-0.00446787	chr8	86480332	86486484	Success	0.25661	2	0.77367	0.824243	clu_7753_NA	RMDN1	ENSG00000176623.12
26966	-0.0611821	0.498361	0.467927	-0.0304336	chr8	86484961	86486484	Success	0.25661	2	0.77367	0.824243	clu_7753_NA	RMDN1	ENSG00000176623.12
26967	-0.000264737	0.328698	0.34114	0.0124421	chr8	89758233	89762829	Success	0.700323	2	0.496425	0.585358	clu_7754_NA	RIPK2	ENSG00000104312.8
26968	0.177014	0.202773	0.251268	0.0484949	chr8	89758233	89765341	Success	0.700323	2	0.496425	0.585358	clu_7754_NA	RIPK2	ENSG00000104312.8
26969	-0.17675	0.468529	0.407592	-0.060937	chr8	89762982	89765341	Success	0.700323	2	0.496425	0.585358	clu_7754_NA	RIPK2	ENSG00000104312.8
26970	-0.0818813	0.165633	0.144221	-0.0214115	chr8	89981523	89981953	Success	0.182438	1	0.545811	0.630078	clu_7755_NA	NBN	ENSG00000104320.13
26971	0.0818813	0.834367	0.855779	0.0214115	chr8	89981523	89982722	Success	0.182438	1	0.545811	0.630078	clu_7755_NA	NBN	ENSG00000104320.13
26972	0.457037	0.204295	0.390409	0.186115	chr8	91021404	91024289	Success	1.58696	1	0.074823	0.120137	clu_7756_NA	PIP4P2	ENSG00000155099.8
26973	-0.457037	0.795705	0.609591	-0.186115	chr8	91021404	91040644	Success	1.58696	1	0.074823	0.120137	clu_7756_NA	PIP4P2	ENSG00000155099.8
26974	-1.49555	0.98972	0.82866	-0.16106	chr8	91071289	91073831	Success	6.07016	1	0.000493434	0.00154502	clu_7757_NA	OTUD6B	ENSG00000155100.11
26975	1.49555	0.0102796	0.17134	0.16106	chr8	91071289	91073835	Success	6.07016	1	0.000493434	0.00154502	clu_7757_NA	OTUD6B	ENSG00000155100.11
26976	0.39681	0.0351675	0.123282	0.0881143	chr8	91073911	91076592	Success	12.6178	2	3.31264e-06	2.71253e-05	clu_7758_NA	OTUD6B	ENSG00000155100.11
26977	-1.2216	0.920781	0.639803	-0.280978	chr8	91073911	91078356	Success	12.6178	2	3.31264e-06	2.71253e-05	clu_7758_NA	OTUD6B	ENSG00000155100.11
26978	0.824793	0.044052	0.236916	0.192864	chr8	91076731	91078356	Success	12.6178	2	3.31264e-06	2.71253e-05	clu_7758_NA	OTUD6B	ENSG00000155100.11
26979	0.620371	0.177952	0.354157	0.176205	chr8	92917010	92921503	Success	3.42537	2	0.0325371	0.0579615	clu_7759_NA	TRIQK	ENSG00000205133.12
26980	-0.491141	0.445648	0.291851	-0.153797	chr8	92917010	92954406	Success	3.42537	2	0.0325371	0.0579615	clu_7759_NA	TRIQK	ENSG00000205133.12
26981	-0.12923	0.376399	0.353992	-0.0224073	chr8	92921660	92954406	Success	3.42537	2	0.0325371	0.0579615	clu_7759_NA	TRIQK	ENSG00000205133.12
26982	1.28947	0.0212161	0.222248	0.201032	chr8	93705048	93709771	Success	9.69393	1	1.06684e-05	6.82802e-05	clu_7760_NA	FAM92A	ENSG00000188343.13
26983	-1.28947	0.978784	0.777752	-0.201032	chr8	93708016	93709771	Success	9.69393	1	1.06684e-05	6.82802e-05	clu_7760_NA	FAM92A	ENSG00000188343.13
26984	-0.554653	0.430471	0.402028	-0.0284426	chr8	93709875	93718675	Success	13.4747	3	6.03286e-06	4.32987e-05	clu_7761_NA	FAM92A	ENSG00000188343.13
26985	-0.192804	0.030396	0.0407641	0.0103681	chr8	93709875	93726394	Success	13.4747	3	6.03286e-06	4.32987e-05	clu_7761_NA	FAM92A	ENSG00000188343.13
26986	-0.554653	0.528492	0.493573	-0.0349192	chr8	93718788	93726394	Success	13.4747	3	6.03286e-06	4.32987e-05	clu_7761_NA	FAM92A	ENSG00000188343.13
26987	1.30211	0.0106415	0.0636351	0.0529936	chr8	93724595	93726394	Success	13.4747	3	6.03286e-06	4.32987e-05	clu_7761_NA	FAM92A	ENSG00000188343.13
26988	0.288026	0.373328	0.47894	0.105612	chr8	93737355	93740629	Success	2.2028	2	0.110493	0.167794	clu_7762_NA	RBM12B	ENSG00000183808.11
26989	-0.184821	0.332292	0.265678	-0.0666139	chr8	93737355	93740881	Success	2.2028	2	0.110493	0.167794	clu_7762_NA	RBM12B	ENSG00000183808.11
26990	-0.103205	0.29438	0.255381	-0.0389985	chr8	93740696	93740881	Success	2.2028	2	0.110493	0.167794	clu_7762_NA	RBM12B	ENSG00000183808.11
26991	-0.145626	0.0985399	0.108262	0.00972246	chr8	94404239	94405474	Success	4.87017	2	0.00767208	0.0163506	clu_7765_NA	RAD54B	ENSG00000197275.14	FSBP ENSG00000265817.3
26992	-0.39443	0.811234	0.694956	-0.116278	chr8	94404239	94407439	Success	4.87017	2	0.00767208	0.0163506	clu_7765_NA	RAD54B	ENSG00000197275.14	FSBP ENSG00000265817.3
26993	0.540055	0.090226	0.196782	0.106556	chr8	94405692	94407439	Success	4.87017	2	0.00767208	0.0163506	clu_7765_NA	RAD54B	ENSG00000197275.14	FSBP ENSG00000265817.3
26994	0.956658	0.0741548	0.260605	0.186451	chr8	94411315	94418656	Success	6.2244	2	0.0019805	0.00502789	clu_7766_NA	RAD54B	ENSG00000197275.14	FSBP ENSG00000265817.3
26995	-0.775975	0.601298	0.373647	-0.227651	chr8	94411315	94458268	Success	6.2244	2	0.0019805	0.00502789	clu_7766_NA	RAD54B	ENSG00000197275.14	FSBP ENSG00000265817.3
26996	-0.180683	0.324547	0.365747	0.0412004	chr8	94432656	94458268	Success	6.2244	2	0.0019805	0.00502789	clu_7766_NA	RAD54B	ENSG00000197275.14	FSBP ENSG00000265817.3
26997	-0.516774	0.600107	0.564345	-0.0357621	chr8	94531085	94534839	Success	12.2317	2	4.87371e-06	3.65073e-05	clu_7767_NA	VIRMA	ENSG00000164944.12
26998	1.32387	0.0295598	0.175145	0.145586	chr8	94531085	94537103	Success	12.2317	2	4.87371e-06	3.65073e-05	clu_7767_NA	VIRMA	ENSG00000164944.12
26999	-0.807095	0.370333	0.26051	-0.109823	chr8	94535007	94537103	Success	12.2317	2	4.87371e-06	3.65073e-05	clu_7767_NA	VIRMA	ENSG00000164944.12
27000	-0.31695	0.43541	0.365719	-0.0696907	chr8	94726441	94734630	Success	6.44259	2	0.00159228	0.00416712	clu_7768_NA	DPY19L4	ENSG00000156162.16
27001	0.636123	0.120191	0.261841	0.141649	chr8	94726441	94738369	Success	6.44259	2	0.00159228	0.00416712	clu_7768_NA	DPY19L4	ENSG00000156162.16
27002	-0.319173	0.444399	0.372441	-0.0719584	chr8	94734754	94738369	Success	6.44259	2	0.00159228	0.00416712	clu_7768_NA	DPY19L4	ENSG00000156162.16
27003	0.412138	0.0699065	0.115468	0.045562	chr8	94958179	94975318	Success	8.9358	6	0.00656123	0.0142916	clu_7770_NA	NDUFAF6	ENSG00000156170.13
27004	-0.162792	0.150473	0.139867	-0.0106059	chr8	94958179	94980855	Success	8.9358	6	0.00656123	0.0142916	clu_7770_NA	NDUFAF6	ENSG00000156170.13
27005	0.264857	0.0754502	0.107558	0.0321079	chr8	94958179	95031995	Success	8.9358	6	0.00656123	0.0142916	clu_7770_NA	NDUFAF6	ENSG00000156170.13
27006	0.535485	0.0587951	0.109864	0.051069	chr8	94975415	94980855	Success	8.9358	6	0.00656123	0.0142916	clu_7770_NA	NDUFAF6	ENSG00000156170.13
27007	-0.953058	0.150918	0.0636489	-0.0872694	chr8	94980973	94988358	Success	8.9358	6	0.00656123	0.0142916	clu_7770_NA	NDUFAF6	ENSG00000156170.13
27008	0.102426	0.0645365	0.078207	0.0136705	chr8	94980973	95031995	Success	8.9358	6	0.00656123	0.0142916	clu_7770_NA	NDUFAF6	ENSG00000156170.13
27009	-0.199055	0.42992	0.385386	-0.044534	chr8	95025205	95031995	Success	8.9358	6	0.00656123	0.0142916	clu_7770_NA	NDUFAF6	ENSG00000156170.13
27010	-0.962755	0.413434	0.161388	-0.252046	chr8	95032094	95035454	Success	14.931	4	5.22148e-06	3.86762e-05	clu_7771_NA	NDUFAF6	ENSG00000156170.13
27011	0.529186	0.122871	0.213235	0.0903634	chr8	95032098	95034008	Success	14.931	4	5.22148e-06	3.86762e-05	clu_7771_NA	NDUFAF6	ENSG00000156170.13
27012	0.455604	0.195703	0.315536	0.119833	chr8	95032098	95035454	Success	14.931	4	5.22148e-06	3.86762e-05	clu_7771_NA	NDUFAF6	ENSG00000156170.13
27013	0.274268	0.181483	0.244081	0.062598	chr8	95034122	95035454	Success	14.931	4	5.22148e-06	3.86762e-05	clu_7771_NA	NDUFAF6	ENSG00000156170.13
27014	-0.296304	0.0865088	0.06576	-0.0207488	chr8	95034723	95035454	Success	14.931	4	5.22148e-06	3.86762e-05	clu_7771_NA	NDUFAF6	ENSG00000156170.13
27015	0.11912	0.0445209	0.0853762	0.0408553	chr8	95035576	95036302	Success	10.3479	3	0.000121755	0.00049079	clu_7772_NA	NDUFAF6	ENSG00000156170.13
27016	0.526508	0.0362139	0.10437	0.0681559	chr8	95035576	95036371	Success	10.3479	3	0.000121755	0.00049079	clu_7772_NA	NDUFAF6	ENSG00000156170.13
27017	-0.783518	0.83815	0.651755	-0.186395	chr8	95035576	95041570	Success	10.3479	3	0.000121755	0.00049079	clu_7772_NA	NDUFAF6	ENSG00000156170.13
27018	0.13789	0.0811151	0.158499	0.0773839	chr8	95036494	95041570	Success	10.3479	3	0.000121755	0.00049079	clu_7772_NA	NDUFAF6	ENSG00000156170.13
27019	0.484233	0.050401	0.141828	0.0914271	chr8	95041626	95044477	Success	12.0911	2	5.60915e-06	4.09512e-05	clu_7773_NA	NDUFAF6	ENSG00000156170.13
27020	-0.803853	0.87436	0.678586	-0.195775	chr8	95041626	95045545	Success	12.0911	2	5.60915e-06	4.09512e-05	clu_7773_NA	NDUFAF6	ENSG00000156170.13
27021	0.31962	0.0752385	0.179586	0.104348	chr8	95044595	95045545	Success	12.0911	2	5.60915e-06	4.09512e-05	clu_7773_NA	NDUFAF6	ENSG00000156170.13
27022	-0.444489	0.433262	0.402031	-0.0312309	chr8	95045647	95046994	Success	6.35293	2	0.00174163	0.00448983	clu_7774_NA	NDUFAF6	ENSG00000156170.13
27023	0.826832	0.0165284	0.0546851	0.0381567	chr8	95045647	95048457	Success	6.35293	2	0.00174163	0.00448983	clu_7774_NA	NDUFAF6	ENSG00000156170.13
27024	-0.382343	0.55021	0.543284	-0.0069258	chr8	95047127	95048457	Success	6.35293	2	0.00174163	0.00448983	clu_7774_NA	NDUFAF6	ENSG00000156170.13
27025	-0.148973	0.0284831	0.0248774	-0.00360578	chr8	96231132	96231379	Success	0.547435	3	0.778313	0.828148	clu_7775_NA	UQCRB	ENSG00000156467.9
27026	0.119214	0.00479501	0.00547618	0.000681174	chr8	96231132	96231532	Success	0.547435	3	0.778313	0.828148	clu_7775_NA	UQCRB	ENSG00000156467.9
27027	-0.0123355	0.936664	0.937866	0.00120248	chr8	96231132	96231774	Success	0.547435	3	0.778313	0.828148	clu_7775_NA	UQCRB	ENSG00000156467.9
27028	0.0420937	0.030058	0.0317801	0.00172212	chr8	96231515	96231774	Success	0.547435	3	0.778313	0.828148	clu_7775_NA	UQCRB	ENSG00000156467.9
27029	-0.929852	0.532012	0.50429	-0.0277214	chr8	96295256	96299694	Success	13.2183	2	1.81702e-06	1.66479e-05	clu_7776_NA	PTDSS1	ENSG00000156471.13
27030	1.8597	0.0035989	0.0555156	0.0519167	chr8	96295256	96304040	Success	13.2183	2	1.81702e-06	1.66479e-05	clu_7776_NA	PTDSS1	ENSG00000156471.13
27031	-0.929846	0.464389	0.440194	-0.0241953	chr8	96299845	96304040	Success	13.2183	2	1.81702e-06	1.66479e-05	clu_7776_NA	PTDSS1	ENSG00000156471.13
27032	0.267756	0.021525	0.0249465	0.00342154	chr8	97691188	97696204	Success	6.29429	4	0.0134713	0.0268003	clu_7777_NA	MTDH	ENSG00000147649.10
27033	0.258939	0.461873	0.530592	0.0687191	chr8	97691188	97699754	Success	6.29429	4	0.0134713	0.0268003	clu_7777_NA	MTDH	ENSG00000147649.10
27034	-0.0224951	0.0500161	0.0433634	-0.00665277	chr8	97691188	97706626	Success	6.29429	4	0.0134713	0.0268003	clu_7777_NA	MTDH	ENSG00000147649.10
27035	-0.49609	0.0273454	0.0147645	-0.012581	chr8	97696293	97699754	Success	6.29429	4	0.0134713	0.0268003	clu_7777_NA	MTDH	ENSG00000147649.10
27036	-0.00811023	0.439241	0.386334	-0.0529069	chr8	97699852	97706626	Success	6.29429	4	0.0134713	0.0268003	clu_7777_NA	MTDH	ENSG00000147649.10
27037	0.121882	0.472051	0.484945	0.0128945	chr8	97713769	97719049	Success	1.12861	2	0.323483	0.412819	clu_7778_NA	MTDH	ENSG00000147649.10
27038	-0.20584	0.028663	0.0212177	-0.00744531	chr8	97713769	97722879	Success	1.12861	2	0.323483	0.412819	clu_7778_NA	MTDH	ENSG00000147649.10
27039	0.0839583	0.499286	0.493837	-0.00544917	chr8	97719189	97722879	Success	1.12861	2	0.323483	0.412819	clu_7778_NA	MTDH	ENSG00000147649.10
27040	-0.256641	0.00944018	0.0102312	0.000791041	chr8	98042718	98044943	Success	10.6267	4	0.000282053	0.00097072	clu_7779_NA	RPL30	ENSG00000156482.11
27041	1.28991	0.00156986	0.00798851	0.00641865	chr8	98042775	98044827	Success	10.6267	4	0.000282053	0.00097072	clu_7779_NA	RPL30	ENSG00000156482.11
27042	-0.344427	0.526731	0.522891	-0.00383983	chr8	98042775	98044943	Success	10.6267	4	0.000282053	0.00097072	clu_7779_NA	RPL30	ENSG00000156482.11
27043	-0.344415	0.00139128	0.00138115	-1.01268e-05	chr8	98042775	98045347	Success	10.6267	4	0.000282053	0.00097072	clu_7779_NA	RPL30	ENSG00000156482.11
27044	-0.344427	0.460868	0.457508	-0.00335974	chr8	98045088	98045347	Success	10.6267	4	0.000282053	0.00097072	clu_7779_NA	RPL30	ENSG00000156482.11
27045	0.282532	0.251542	0.283152	0.03161	chr8	98064727	98089076	Success	3.17194	2	0.0419223	0.0725898	clu_7780_NA	ERICH5	ENSG00000177459.11
27046	-0.567423	0.197249	0.094906	-0.102343	chr8	98064727	98093221	Success	3.17194	2	0.0419223	0.0725898	clu_7780_NA	ERICH5	ENSG00000177459.11
27047	0.284891	0.551209	0.621942	0.0707332	chr8	98090029	98093221	Success	3.17194	2	0.0419223	0.0725898	clu_7780_NA	ERICH5	ENSG00000177459.11
27048	0.535268	0.106576	0.258138	0.151562	chr8	98707311	98721074	Success	3.82053	1	0.00570541	0.0126276	clu_7781_NA	STK3	ENSG00000104375.17
27049	-0.535268	0.893424	0.741862	-0.151562	chr8	98707311	98749276	Success	3.82053	1	0.00570541	0.0126276	clu_7781_NA	STK3	ENSG00000104375.17
27050	-0.210031	0.0301531	0.0293289	-0.000824149	chr8	99892047	99893639	Success	5.70581	2	0.00332657	0.0078971	clu_7784_NA	COX6C	ENSG00000164919.11
27051	0.421913	0.0338496	0.0619395	0.0280899	chr8	99892052	99893443	Success	5.70581	2	0.00332657	0.0078971	clu_7784_NA	COX6C	ENSG00000164919.11
27052	-0.211882	0.935997	0.908732	-0.0272658	chr8	99892052	99893639	Success	5.70581	2	0.00332657	0.0078971	clu_7784_NA	COX6C	ENSG00000164919.11
27053	-0.196676	0.384215	0.353704	-0.0305107	chr8	100213428	100213819	Success	2.47329	2	0.0843069	0.133302	clu_7785_NA	SPAG1	ENSG00000104450.12
27054	0.495004	0.133288	0.245047	0.111759	chr8	100213428	100220279	Success	2.47329	2	0.0843069	0.133302	clu_7785_NA	SPAG1	ENSG00000104450.12
27055	-0.298328	0.482497	0.401249	-0.0812485	chr8	100213918	100220279	Success	2.47329	2	0.0843069	0.133302	clu_7785_NA	SPAG1	ENSG00000104450.12
27056	-0.296533	0.420281	0.387478	-0.0328032	chr8	100231288	100233411	Success	7.62033	2	0.00049038	0.00153782	clu_7786_NA	SPAG1	ENSG00000104450.12
27057	1.00785	0.0930544	0.316177	0.223122	chr8	100231288	100239240	Success	7.62033	2	0.00049038	0.00153782	clu_7786_NA	SPAG1	ENSG00000104450.12
27058	-0.711316	0.486665	0.296346	-0.190319	chr8	100233537	100239240	Success	7.62033	2	0.00049038	0.00153782	clu_7786_NA	SPAG1	ENSG00000104450.12
27059	0.0543163	0.0098813	0.0110027	0.00112143	chr8	100703359	100704280	Success	0.052687	1	0.745473	0.800831	clu_7787_NA	PABPC1	ENSG00000070756.16
27060	-0.0543163	0.990119	0.988997	-0.00112143	chr8	100703359	100704297	Success	0.052687	1	0.745473	0.800831	clu_7787_NA	PABPC1	ENSG00000070756.16
27061	0.0229225	0.979883	0.980767	0.000884108	chr8	100713181	100715462	Success	0.00765028	1	0.901556	0.924464	clu_7788_NA	PABPC1	ENSG00000070756.16
27062	-0.0229225	0.0201171	0.019233	-0.000884108	chr8	100713181	100715471	Success	0.00765028	1	0.901556	0.924464	clu_7788_NA	PABPC1	ENSG00000070756.16
27063	-0.0737187	0.0143557	0.0125875	-0.00176823	chr8	100948900	100951235	Success	2.26504	3	0.209623	0.288871	clu_7789_NA	YWHAZ	ENSG00000164924.18
27064	0.0524966	0.797239	0.79308	-0.00415844	chr8	100948900	100951929	Success	2.26504	3	0.209623	0.288871	clu_7789_NA	YWHAZ	ENSG00000164924.18
27065	-0.213821	0.0709241	0.0540583	-0.0168658	chr8	100948900	100952850	Success	2.26504	3	0.209623	0.288871	clu_7789_NA	YWHAZ	ENSG00000164924.18
27066	0.235043	0.117481	0.140274	0.0227925	chr8	100948900	100953269	Success	2.26504	3	0.209623	0.288871	clu_7789_NA	YWHAZ	ENSG00000164924.18
27067	0.295901	0.111359	0.184653	0.0732944	chr8	101201743	101202333	Success	2.11504	1	0.0397138	0.0691946	clu_7790_NA	ZNF706	ENSG00000120963.12
27068	-0.295901	0.888641	0.815347	-0.0732944	chr8	101201743	101205435	Success	2.11504	1	0.0397138	0.0691946	clu_7790_NA	ZNF706	ENSG00000120963.12
27069	0.363873	0.125302	0.228746	0.103444	chr8	102232304	102238559	Success	2.1162	1	0.0396593	0.0691352	clu_7791_NA	RRM2B	ENSG00000048392.12
27070	-0.363873	0.874698	0.771254	-0.103444	chr8	102232304	102238827	Success	2.1162	1	0.0396593	0.0691352	clu_7791_NA	RRM2B	ENSG00000048392.12
27071	0.146259	0.0995544	0.129018	0.0294638	chr8	102265275	102266947	Success	0.707529	1	0.234218	0.316671	clu_7792_NA	UBR5	ENSG00000104517.13
27072	-0.146259	0.900446	0.870982	-0.0294638	chr8	102265278	102266947	Success	0.707529	1	0.234218	0.316671	clu_7792_NA	UBR5	ENSG00000104517.13
27073	-0.15033	0.0987367	0.0750212	-0.0237155	chr8	102272772	102275515	Success	0.705242	1	0.234976	0.317606	clu_7793_NA	UBR5	ENSG00000104517.13
27074	0.15033	0.901263	0.924979	0.0237155	chr8	102272772	102275521	Success	0.705242	1	0.234976	0.317606	clu_7793_NA	UBR5	ENSG00000104517.13
27075	0.509861	0.0832012	0.22962	0.146419	chr8	102300151	102302271	Success	10.144	2	3.93114e-05	0.000196832	clu_7794_NA	UBR5	ENSG00000104517.13
27076	-0.776936	0.865716	0.659791	-0.205925	chr8	102300151	102304043	Success	10.144	2	3.93114e-05	0.000196832	clu_7794_NA	UBR5	ENSG00000104517.13
27077	0.267075	0.0510826	0.110589	0.0595065	chr8	102302481	102304043	Success	10.144	2	3.93114e-05	0.000196832	clu_7794_NA	UBR5	ENSG00000104517.13
27078	-0.0096401	0.429617	0.424899	-0.00471799	chr8	102342666	102345396	Success	0.00253765	1	0.943206	0.955567	clu_7795_NA	UBR5	ENSG00000104517.13
27079	0.0096401	0.570383	0.575101	0.00471799	chr8	102342684	102345396	Success	0.00253765	1	0.943206	0.955567	clu_7795_NA	UBR5	ENSG00000104517.13
27080	0.106793	0.0536278	0.0655599	0.0119321	chr8	102829933	102833056	Success	0.351225	1	0.401962	0.493118	clu_7796_NA	AZIN1	ENSG00000155096.14
27081	-0.106793	0.946372	0.93444	-0.0119321	chr8	102829936	102833056	Success	0.351225	1	0.401962	0.493118	clu_7796_NA	AZIN1	ENSG00000155096.14
27082	-1.31269	0.947368	0.565858	-0.38151	chr8	102836390	102838744	Success	14.1794	1	1.00785e-07	1.56486e-06	clu_7797_NA	AZIN1	ENSG00000155096.14
27083	1.31269	0.0526324	0.434142	0.38151	chr8	102836541	102838744	Success	14.1794	1	1.00785e-07	1.56486e-06	clu_7797_NA	AZIN1	ENSG00000155096.14
27084	0.587921	0.0158548	0.0385324	0.0226777	chr8	102843747	102849987	Success	12.9827	3	9.69766e-06	6.34245e-05	clu_7798_NA	AZIN1	ENSG00000155096.14
27085	0.0594711	0.212982	0.305146	0.0921632	chr8	102843747	102849999	Success	12.9827	3	9.69766e-06	6.34245e-05	clu_7798_NA	AZIN1	ENSG00000155096.14
27086	-0.633759	0.602278	0.431414	-0.170864	chr8	102843747	102858013	Success	12.9827	3	9.69766e-06	6.34245e-05	clu_7798_NA	AZIN1	ENSG00000155096.14
27087	-0.0136336	0.168884	0.224908	0.0560231	chr8	102850144	102858013	Success	12.9827	3	9.69766e-06	6.34245e-05	clu_7798_NA	AZIN1	ENSG00000155096.14
27088	-0.49127	0.443289	0.404646	-0.0386436	chr8	106692877	106702906	Success	5.68929	2	0.00338199	0.00801558	clu_7800_NA	OXR1	ENSG00000164830.18
27089	0.98255	0.0283744	0.11308	0.0847056	chr8	106692877	106706382	Success	5.68929	2	0.00338199	0.00801558	clu_7800_NA	OXR1	ENSG00000164830.18
27090	-0.49128	0.528336	0.482274	-0.046062	chr8	106703090	106706382	Success	5.68929	2	0.00338199	0.00801558	clu_7800_NA	OXR1	ENSG00000164830.18
27091	0.0170051	0.270649	0.274483	0.00383372	chr8	106713985	106737520	Success	6.71671	4	0.00934115	0.0194233	clu_7801_NA	OXR1	ENSG00000164830.18
27092	-0.37912	0.2378	0.162288	-0.0755125	chr8	106713985	106739458	Success	6.71671	4	0.00934115	0.0194233	clu_7801_NA	OXR1	ENSG00000164830.18
27093	-0.217115	0.0810362	0.0650295	-0.0160067	chr8	106726309	106737520	Success	6.71671	4	0.00934115	0.0194233	clu_7801_NA	OXR1	ENSG00000164830.18
27094	0.537519	0.1071	0.18279	0.0756905	chr8	106726309	106739458	Success	6.71671	4	0.00934115	0.0194233	clu_7801_NA	OXR1	ENSG00000164830.18
27095	0.0417115	0.303414	0.315409	0.011995	chr8	106737600	106739458	Success	6.71671	4	0.00934115	0.0194233	clu_7801_NA	OXR1	ENSG00000164830.18
27096	-0.12807	0.50026	0.515977	0.0157168	chr8	108203503	108214607	Success	1.55178	2	0.211871	0.291416	clu_7802_NA	EIF3E	ENSG00000104408.10
27097	0.323544	0.00332396	0.00538547	0.00206151	chr8	108203503	108228267	Success	1.55178	2	0.211871	0.291416	clu_7802_NA	EIF3E	ENSG00000104408.10
27098	-0.195474	0.496416	0.478638	-0.0177784	chr8	108217460	108228267	Success	1.55178	2	0.211871	0.291416	clu_7802_NA	EIF3E	ENSG00000104408.10
27099	-0.623836	0.544468	0.535913	-0.00855518	chr8	108229195	108234998	Success	16.4186	4	1.28976e-06	1.2552e-05	clu_7803_NA	EIF3E	ENSG00000104408.10
27100	-0.622463	0.00486838	0.00479847	-6.99131e-05	chr8	108229195	108248613	Success	16.4186	4	1.28976e-06	1.2552e-05	clu_7803_NA	EIF3E	ENSG00000104408.10
27101	-0.496985	0.0172092	0.0192298	0.00202054	chr8	108233672	108234998	Success	16.4186	4	1.28976e-06	1.2552e-05	clu_7803_NA	EIF3E	ENSG00000104408.10
27102	-0.623836	0.432733	0.425934	-0.00679956	chr8	108241913	108248613	Success	16.4186	4	1.28976e-06	1.2552e-05	clu_7803_NA	EIF3E	ENSG00000104408.10
27103	2.36712	0.000720964	0.0141251	0.0134041	chr8	108242346	108248613	Success	16.4186	4	1.28976e-06	1.2552e-05	clu_7803_NA	EIF3E	ENSG00000104408.10
27104	-1.26398	0.9936	0.925329	-0.0682707	chr8	108240075	108241799	Success	12.486	1	5.81676e-07	6.6468e-06	clu_7804_NA	EIF3E	ENSG00000104408.10
27105	1.26398	0.00640006	0.0746708	0.0682707	chr8	108240098	108241799	Success	12.486	1	5.81676e-07	6.6468e-06	clu_7804_NA	EIF3E	ENSG00000104408.10
27106	-0.0230326	0.0945346	0.0906645	-0.00387011	chr8	109334402	109336128	Success	0.0701001	1	0.708082	0.770264	clu_7805_NA	ENY2	ENSG00000120533.13
27107	0.0230326	0.905465	0.909336	0.00387011	chr8	109334474	109336128	Success	0.0701001	1	0.708082	0.770264	clu_7805_NA	ENY2	ENSG00000120533.13
27108	0.868965	0.0230502	0.122777	0.0997266	chr8	109339390	109340444	Success	18.647	2	7.97461e-09	1.87302e-07	clu_7806_NA	ENY2	ENSG00000120533.13
27109	-1.05789	0.914785	0.70948	-0.205305	chr8	109339390	109340489	Success	18.647	2	7.97461e-09	1.87302e-07	clu_7806_NA	ENY2	ENSG00000120533.13
27110	0.188921	0.0621647	0.167744	0.105579	chr8	109339390	109340491	Success	18.647	2	7.97461e-09	1.87302e-07	clu_7806_NA	ENY2	ENSG00000120533.13
27111	-0.0514756	0.331756	0.30934	-0.0224156	chr8	115620060	115623601	Success	0.0684743	1	0.711334	0.773304	clu_7807_NA	TRPS1	ENSG00000104447.12
27112	0.0514756	0.668244	0.69066	0.0224156	chr8	115620060	115668545	Success	0.0684743	1	0.711334	0.773304	clu_7807_NA	TRPS1	ENSG00000104447.12
27113	-1.20055	0.357366	0.381824	0.0244582	chr8	116648926	116655856	Success	61.1095	8	1.15379e-22	7.82268e-20	clu_7808_NA	EIF3H	ENSG00000147677.11
27114	0.957482	0.0021892	0.0202423	0.0180531	chr8	116648926	116726016	Success	61.1095	8	1.15379e-22	7.82268e-20	clu_7808_NA	EIF3H	ENSG00000147677.11
27115	1.00265	0.00116923	0.0113108	0.0101415	chr8	116648926	116755666	Success	61.1095	8	1.15379e-22	7.82268e-20	clu_7808_NA	EIF3H	ENSG00000147677.11
27116	-1.29771	0.204972	0.198726	-0.00624683	chr8	116656005	116657215	Success	61.1095	8	1.15379e-22	7.82268e-20	clu_7808_NA	EIF3H	ENSG00000147677.11
27117	1.45992	0.0012729	0.0194523	0.0181795	chr8	116656005	116726016	Success	61.1095	8	1.15379e-22	7.82268e-20	clu_7808_NA	EIF3H	ENSG00000147677.11
27118	0.866991	0.00230754	0.0194905	0.0171829	chr8	116656005	116755666	Success	61.1095	8	1.15379e-22	7.82268e-20	clu_7808_NA	EIF3H	ENSG00000147677.11
27119	-1.58148	0.177317	0.12944	-0.0478771	chr8	116658980	116726016	Success	61.1095	8	1.15379e-22	7.82268e-20	clu_7808_NA	EIF3H	ENSG00000147677.11
27120	1.37417	0.00259698	0.0364255	0.0338285	chr8	116658980	116755666	Success	61.1095	8	1.15379e-22	7.82268e-20	clu_7808_NA	EIF3H	ENSG00000147677.11
27121	-1.58147	0.250809	0.183089	-0.0677198	chr8	116726172	116755666	Success	61.1095	8	1.15379e-22	7.82268e-20	clu_7808_NA	EIF3H	ENSG00000147677.11
27122	0.143946	0.192517	0.241249	0.0487317	chr8	116866761	116874363	Success	0.790956	1	0.208486	0.287459	clu_7809_NA	RAD21	ENSG00000164754.15
27123	-0.143946	0.807483	0.758751	-0.0487317	chr8	116866761	116874611	Success	0.790956	1	0.208486	0.287459	clu_7809_NA	RAD21	ENSG00000164754.15
27124	-0.281388	0.187458	0.135968	-0.0514897	chr8	119744393	119744881	Success	1.2002	2	0.301135	0.389885	clu_7810_NA	TAF2	ENSG00000064313.12
27125	0.0803951	0.679347	0.707531	0.0281839	chr8	119744393	119746705	Success	1.2002	2	0.301135	0.389885	clu_7810_NA	TAF2	ENSG00000064313.12
27126	0.200993	0.133195	0.156501	0.0233059	chr8	119745036	119746705	Success	1.2002	2	0.301135	0.389885	clu_7810_NA	TAF2	ENSG00000064313.12
27127	0.0629444	0.0358315	0.142953	0.107121	chr8	119760738	119761608	Success	12.4658	2	3.8564e-06	3.03557e-05	clu_7811_NA	TAF2	ENSG00000064313.12
27128	-1.60153	0.956446	0.722299	-0.234148	chr8	119760738	119762415	Success	12.4658	2	3.8564e-06	3.03557e-05	clu_7811_NA	TAF2	ENSG00000064313.12
27129	1.53858	0.00772209	0.134749	0.127027	chr8	119761772	119762415	Success	12.4658	2	3.8564e-06	3.03557e-05	clu_7811_NA	TAF2	ENSG00000064313.12
27130	-0.279153	0.100292	0.0987483	-0.00154338	chr8	119806401	119817984	Success	5.01372	2	0.00664617	0.0144519	clu_7812_NA	TAF2	ENSG00000064313.12
27131	-0.374248	0.840111	0.752145	-0.0879655	chr8	119806401	119819346	Success	5.01372	2	0.00664617	0.0144519	clu_7812_NA	TAF2	ENSG00000064313.12
27132	0.653401	0.0595976	0.149107	0.0895089	chr8	119818058	119819346	Success	5.01372	2	0.00664617	0.0144519	clu_7812_NA	TAF2	ENSG00000064313.12
27133	-0.172382	0.359086	0.284123	-0.0749623	chr8	120369485	120370336	Success	0.805255	1	0.20442	0.282697	clu_7813_NA	COL14A1	ENSG00000187955.12
27134	0.172382	0.640914	0.715877	0.0749623	chr8	120369485	120371152	Success	0.805255	1	0.20442	0.282697	clu_7813_NA	COL14A1	ENSG00000187955.12
27135	-0.666163	0.367228	0.351845	-0.0153824	chr8	120425366	120432030	Success	13.9151	2	9.05179e-07	9.41275e-06	clu_7814_NA	MRPL13	ENSG00000172172.8
27136	1.33245	0.00686581	0.0485393	0.0416735	chr8	120425366	120443185	Success	13.9151	2	9.05179e-07	9.41275e-06	clu_7814_NA	MRPL13	ENSG00000172172.8
27137	-0.666285	0.625907	0.599615	-0.0262911	chr8	120432123	120443185	Success	13.9151	2	9.05179e-07	9.41275e-06	clu_7814_NA	MRPL13	ENSG00000172172.8
27138	-0.596028	0.194173	0.068168	-0.126005	chr8	123101007	123102247	Success	2.58344	1	0.0230216	0.042826	clu_7815_NA	TBC1D31	ENSG00000156787.17
27139	0.596028	0.805827	0.931832	0.126005	chr8	123101007	123105288	Success	2.58344	1	0.0230216	0.042826	clu_7815_NA	TBC1D31	ENSG00000156787.17
27140	-0.0134121	0.422785	0.416253	-0.00653221	chr8	123267386	123274122	Success	0.00689655	1	0.906508	0.928044	clu_7816_NA	ZHX1	ENSG00000165156.15	ZHX1-C8orf76 ENSG00000259305.6
27141	0.0134121	0.577215	0.583747	0.00653221	chr8	123267386	123274217	Success	0.00689655	1	0.906508	0.928044	clu_7816_NA	ZHX1	ENSG00000165156.15	ZHX1-C8orf76 ENSG00000259305.6
27142	-0.951076	0.985017	0.907511	-0.0775066	chr8	123347406	123348183	Success	5.24718	1	0.00119739	0.00325775	clu_7817_NA	ATAD2	ENSG00000156802.13
27143	0.951076	0.0149827	0.0924893	0.0775066	chr8	123347406	123348187	Success	5.24718	1	0.00119739	0.00325775	clu_7817_NA	ATAD2	ENSG00000156802.13
27144	1.09732	0.00986137	0.0820679	0.0722065	chr8	123349421	123356389	Success	6.22314	1	0.000418824	0.0013475	clu_7818_NA	ATAD2	ENSG00000156802.13
27145	-1.09732	0.990139	0.917932	-0.0722065	chr8	123349444	123356389	Success	6.22314	1	0.000418824	0.0013475	clu_7818_NA	ATAD2	ENSG00000156802.13
27146	-0.102621	0.488732	0.437744	-0.0509875	chr8	123416856	123427924	Success	0.27812	1	0.45578	0.547776	clu_7819_NA	WDYHV1	ENSG00000156795.8
27147	0.102621	0.511268	0.562256	0.0509875	chr8	123416932	123427924	Success	0.27812	1	0.45578	0.547776	clu_7819_NA	WDYHV1	ENSG00000156795.8
27148	0.0994678	0.032092	0.0688959	0.0368039	chr8	124495542	124503840	Success	15.0508	2	2.90739e-07	3.75708e-06	clu_7820_NA	TATDN1	ENSG00000147687.19
27149	-0.98834	0.910233	0.658446	-0.251787	chr8	124495542	124504271	Success	15.0508	2	2.90739e-07	3.75708e-06	clu_7820_NA	TATDN1	ENSG00000147687.19
27150	0.888872	0.0576751	0.272658	0.214983	chr8	124495542	124504275	Success	15.0508	2	2.90739e-07	3.75708e-06	clu_7820_NA	TATDN1	ENSG00000147687.19
27151	0.570596	0.266619	0.532292	0.265673	chr8	124516030	124518742	Success	8.59005	1	3.39981e-05	0.000175465	clu_7821_NA	TATDN1	ENSG00000147687.19
27152	-0.570596	0.733381	0.467708	-0.265673	chr8	124516030	124518818	Success	8.59005	1	3.39981e-05	0.000175465	clu_7821_NA	TATDN1	ENSG00000147687.19
27153	0.0106354	0.425096	0.40879	-0.0163056	chr8	124518881	124522151	Success	1.04062	2	0.353236	0.44433	clu_7822_NA	TATDN1	ENSG00000147687.19
27154	-0.12366	0.0946344	0.0795681	-0.0150663	chr8	124518881	124522937	Success	1.04062	2	0.353236	0.44433	clu_7822_NA	TATDN1	ENSG00000147687.19
27155	0.113024	0.48027	0.511641	0.0313719	chr8	124522200	124522937	Success	1.04062	2	0.353236	0.44433	clu_7822_NA	TATDN1	ENSG00000147687.19
27156	-0.556146	0.147499	0.0538272	-0.0936718	chr8	124523002	124538928	Success	4.58668	1	0.00245564	0.00607783	clu_7823_NA	TATDN1	ENSG00000147687.19
27157	0.556146	0.852501	0.946173	0.0936718	chr8	124523002	124539025	Success	4.58668	1	0.00245564	0.00607783	clu_7823_NA	TATDN1	ENSG00000147687.19
27158	2.77593	0.00510764	0.569537	0.56443	chr8	125044698	125046999	Success	9.99019	1	7.82409e-06	5.3413e-05	clu_7824_NA	WASHC5	ENSG00000164961.16
27159	-2.77593	0.994892	0.430463	-0.56443	chr8	125044698	125047207	Success	9.99019	1	7.82409e-06	5.3413e-05	clu_7824_NA	WASHC5	ENSG00000164961.16
27160	-0.150887	0.527472	0.473373	-0.0540989	chr8	125083258	125083713	Success	0.775262	2	0.460583	0.551918	clu_7825_NA	WASHC5	ENSG00000164961.16
27161	0.0935719	0.10802	0.123788	0.0157672	chr8	125083258	125091615	Success	0.775262	2	0.460583	0.551918	clu_7825_NA	WASHC5	ENSG00000164961.16
27162	0.0573153	0.364508	0.402839	0.0383318	chr8	125084022	125091615	Success	0.775262	2	0.460583	0.551918	clu_7825_NA	WASHC5	ENSG00000164961.16
27163	-0.0386542	0.151601	0.128177	-0.0234241	chr8	125091958	125102014	Success	4.29346	3	0.0353183	0.0622832	clu_7826_NA	NSMCE2	ENSG00000156831.8
27164	-0.0423044	0.323175	0.272245	-0.0509299	chr8	125091958	125102051	Success	4.29346	3	0.0353183	0.0622832	clu_7826_NA	NSMCE2	ENSG00000156831.8
27165	-0.316144	0.130529	0.0836187	-0.0469107	chr8	125091958	125102317	Success	4.29346	3	0.0353183	0.0622832	clu_7826_NA	NSMCE2	ENSG00000156831.8
27166	0.397102	0.394695	0.51596	0.121265	chr8	125102146	125102317	Success	4.29346	3	0.0353183	0.0622832	clu_7826_NA	NSMCE2	ENSG00000156831.8
27167	-0.685606	0.940421	0.800243	-0.140178	chr8	125151277	125182103	Success	3.08762	1	0.012955	0.0258643	clu_7827_NA	NSMCE2	ENSG00000156831.8
27168	0.685606	0.059579	0.199757	0.140178	chr8	125156098	125182103	Success	3.08762	1	0.012955	0.0258643	clu_7827_NA	NSMCE2	ENSG00000156831.8
27169	0.151757	0.795779	0.840725	0.0449461	chr8	127736623	127738248	Success	1.41244	1	0.0928136	0.144617	clu_7828_NA	MYC	ENSG00000136997.19
27170	-0.151757	0.204221	0.159275	-0.0449461	chr8	127736623	127738251	Success	1.41244	1	0.0928136	0.144617	clu_7828_NA	MYC	ENSG00000136997.19
27171	-1.24826	0.349384	0.0940007	-0.255383	chr8	127890998	127932028	Success	13.3115	3	7.06187e-06	4.91912e-05	clu_7830_NA	PVT1	ENSG00000249859.11
27172	0.266343	0.356071	0.43566	0.0795893	chr8	127890998	127939508	Success	13.3115	3	7.06187e-06	4.91912e-05	clu_7830_NA	PVT1	ENSG00000249859.11
27173	0.270289	0.135284	0.166178	0.0308932	chr8	127890998	127989162	Success	13.3115	3	7.06187e-06	4.91912e-05	clu_7830_NA	PVT1	ENSG00000249859.11
27174	0.711626	0.159261	0.304162	0.144901	chr8	127939676	127989162	Success	13.3115	3	7.06187e-06	4.91912e-05	clu_7830_NA	PVT1	ENSG00000249859.11
27175	-0.738438	0.193921	0.0863351	-0.107586	chr8	127989291	127996561	Success	4.87541	5	0.0826117	0.130948	clu_7831_NA	PVT1	ENSG00000249859.11
27176	-0.318589	0.184103	0.124727	-0.0593758	chr8	127989291	128009590	Success	4.87541	5	0.0826117	0.130948	clu_7831_NA	PVT1	ENSG00000249859.11
27177	0.361719	0.229763	0.307352	0.0775882	chr8	127989291	128070160	Success	4.87541	5	0.0826117	0.130948	clu_7831_NA	PVT1	ENSG00000249859.11
27178	0.399059	0.185052	0.256959	0.0719074	chr8	127989291	128096518	Success	4.87541	5	0.0826117	0.130948	clu_7831_NA	PVT1	ENSG00000249859.11
27179	0.222262	0.104775	0.121912	0.0171371	chr8	128070272	128096518	Success	4.87541	5	0.0826117	0.130948	clu_7831_NA	PVT1	ENSG00000249859.11
27180	0.073986	0.102386	0.102715	0.000329063	chr8	128070361	128096518	Success	4.87541	5	0.0826117	0.130948	clu_7831_NA	PVT1	ENSG00000249859.11
27181	-0.159532	0.537547	0.521619	-0.015928	chr8	129871496	129879389	Success	2.00789	2	0.134272	0.197992	clu_7832_NA	FAM49B	ENSG00000153310.19
27182	0.30922	0.0441436	0.0684512	0.0243076	chr8	129871496	129903312	Success	2.00789	2	0.134272	0.197992	clu_7832_NA	FAM49B	ENSG00000153310.19
27183	-0.149688	0.41831	0.40993	-0.00837958	chr8	129879471	129903312	Success	2.00789	2	0.134272	0.197992	clu_7832_NA	FAM49B	ENSG00000153310.19
27184	-0.0678089	0.364872	0.32723	-0.0376419	chr8	129903350	129904499	Success	4.3442	4	0.069378	0.112532	clu_7833_NA	FAM49B	ENSG00000153310.19
27185	0.279489	0.296324	0.376105	0.0797811	chr8	129903350	129939608	Success	4.3442	4	0.069378	0.112532	clu_7833_NA	FAM49B	ENSG00000153310.19
27186	-0.130623	0.0747585	0.0629642	-0.0117943	chr8	129903350	129970943	Success	4.3442	4	0.069378	0.112532	clu_7833_NA	FAM49B	ENSG00000153310.19
27187	-0.121142	0.202239	0.171955	-0.0302838	chr8	129904585	129939608	Success	4.3442	4	0.069378	0.112532	clu_7833_NA	FAM49B	ENSG00000153310.19
27188	0.0400844	0.0618066	0.0617454	-6.11394e-05	chr8	129904585	129970943	Success	4.3442	4	0.069378	0.112532	clu_7833_NA	FAM49B	ENSG00000153310.19
27189	0.173769	0.591902	0.672469	0.0805667	chr8	130358143	130361670	Success	0.193686	1	0.533685	0.619586	clu_7834_NA	ASAP1	ENSG00000153317.15
27190	-0.173769	0.408098	0.327531	-0.0805667	chr8	130358143	130401885	Success	0.193686	1	0.533685	0.619586	clu_7834_NA	ASAP1	ENSG00000153317.15
27191	-0.156533	0.499145	0.421533	-0.0776125	chr8	132775645	132777792	Success	0.577985	1	0.282303	0.369263	clu_7835_NA	PHF20L1	ENSG00000129292.20
27192	0.156533	0.500855	0.578467	0.0776125	chr8	132775645	132777796	Success	0.577985	1	0.282303	0.369263	clu_7835_NA	PHF20L1	ENSG00000129292.20
27193	-0.105505	0.887818	0.865021	-0.0227971	chr8	132798860	132803819	Success	0.276574	1	0.457034	0.54898	clu_7836_NA	PHF20L1	ENSG00000129292.20
27194	0.105505	0.112182	0.134979	0.0227971	chr8	132799172	132803819	Success	0.276574	1	0.457034	0.54898	clu_7836_NA	PHF20L1	ENSG00000129292.20
27195	0.0330877	0.270433	0.283686	0.0132528	chr8	132804032	132804612	Success	0.0644192	1	0.719639	0.780166	clu_7837_NA	PHF20L1	ENSG00000129292.20
27196	-0.0330877	0.729567	0.716314	-0.0132528	chr8	132804032	132804615	Success	0.0644192	1	0.719639	0.780166	clu_7837_NA	PHF20L1	ENSG00000129292.20
27197	0.792169	0.0246813	0.121859	0.0971776	chr8	132824060	132825035	Success	6.63478	2	0.00131387	0.00352653	clu_7838_NA	PHF20L1	ENSG00000129292.20
27198	-1.08358	0.912601	0.690467	-0.222133	chr8	132824060	132825264	Success	6.63478	2	0.00131387	0.00352653	clu_7838_NA	PHF20L1	ENSG00000129292.20
27199	0.291409	0.0627179	0.187674	0.124956	chr8	132825157	132825264	Success	6.63478	2	0.00131387	0.00352653	clu_7838_NA	PHF20L1	ENSG00000129292.20
27200	1.36048	0.00899549	0.10083	0.0918341	chr8	133254595	133255270	Success	18.4132	3	5.00731e-08	8.63124e-07	clu_7839_NA	NDRG1	ENSG00000104419.15
27201	-1.17547	0.0322374	0.028614	-0.00362341	chr8	133254595	133256726	Success	18.4132	3	5.00731e-08	8.63124e-07	clu_7839_NA	NDRG1	ENSG00000104419.15
27202	-1.22743	0.9502	0.800691	-0.149509	chr8	133254595	133256777	Success	18.4132	3	5.00731e-08	8.63124e-07	clu_7839_NA	NDRG1	ENSG00000104419.15
27203	1.04242	0.00856691	0.0698649	0.061298	chr8	133255400	133256777	Success	18.4132	3	5.00731e-08	8.63124e-07	clu_7839_NA	NDRG1	ENSG00000104419.15
27204	-0.12167	0.286533	0.284475	-0.00205766	chr8	135582073	135606955	Success	3.87102	4	0.101498	0.156234	clu_7840_NA	KHDRBS3	ENSG00000131773.14
27205	0.338392	0.0288488	0.0453732	0.0165244	chr8	135582073	135645059	Success	3.87102	4	0.101498	0.156234	clu_7840_NA	KHDRBS3	ENSG00000131773.14
27206	-0.226577	0.322819	0.288582	-0.0342376	chr8	135607037	135645059	Success	3.87102	4	0.101498	0.156234	clu_7840_NA	KHDRBS3	ENSG00000131773.14
27207	0.0841161	0.0275957	0.0336576	0.00606188	chr8	135607037	135646993	Success	3.87102	4	0.101498	0.156234	clu_7840_NA	KHDRBS3	ENSG00000131773.14
27208	-0.0742615	0.334203	0.347912	0.013709	chr8	135645117	135646993	Success	3.87102	4	0.101498	0.156234	clu_7840_NA	KHDRBS3	ENSG00000131773.14
27209	0.118026	0.0560329	0.0678009	0.011768	chr8	140668424	140669727	Success	0.116737	2	0.889819	0.916389	clu_7843_NA	PTK2	ENSG00000169398.19
27210	-0.0886711	0.889561	0.875388	-0.014173	chr8	140668424	140674298	Success	0.116737	2	0.889819	0.916389	clu_7843_NA	PTK2	ENSG00000169398.19
27211	-0.0293548	0.0544064	0.0568115	0.00240501	chr8	140669735	140674298	Success	0.116737	2	0.889819	0.916389	clu_7843_NA	PTK2	ENSG00000169398.19
27212	-0.498051	0.523089	0.532149	0.00906021	chr8	140706205	140717598	Success	6.98538	2	0.000925311	0.00262714	clu_7844_NA	PTK2	ENSG00000169398.19
27213	1.19629	0.0150279	0.0832143	0.0681864	chr8	140706205	140735251	Success	6.98538	2	0.000925311	0.00262714	clu_7844_NA	PTK2	ENSG00000169398.19
27214	-0.698237	0.461883	0.384636	-0.0772466	chr8	140717709	140735251	Success	6.98538	2	0.000925311	0.00262714	clu_7844_NA	PTK2	ENSG00000169398.19
27215	-0.333435	0.568873	0.516949	-0.0519239	chr8	140819020	140830472	Success	2.9192	2	0.0539768	0.0904206	clu_7845_NA	PTK2	ENSG00000169398.19
27216	0.522763	0.0280313	0.0599677	0.0319364	chr8	140819020	140846260	Success	2.9192	2	0.0539768	0.0904206	clu_7845_NA	PTK2	ENSG00000169398.19
27217	-0.189328	0.403095	0.423083	0.0199875	chr8	140830526	140846260	Success	2.9192	2	0.0539768	0.0904206	clu_7845_NA	PTK2	ENSG00000169398.19
27218	-0.0906248	0.447193	0.412917	-0.0342759	chr8	140864399	140879471	Success	0.711599	2	0.490858	0.580469	clu_7846_NA	PTK2	ENSG00000169398.19
27219	0.0314063	0.199395	0.208008	0.0086128	chr8	140864399	140890543	Success	0.711599	2	0.490858	0.580469	clu_7846_NA	PTK2	ENSG00000169398.19
27220	0.0592185	0.353411	0.379075	0.0256631	chr8	140879637	140890543	Success	0.711599	2	0.490858	0.580469	clu_7846_NA	PTK2	ENSG00000169398.19
27221	0.263533	0.0357353	0.0430859	0.00735057	chr8	140890769	140925562	Success	3.30009	5	0.252114	0.337013	clu_7847_NA	PTK2	ENSG00000169398.19
27222	0.240252	0.279474	0.329206	0.0497321	chr8	140890769	140925661	Success	3.30009	5	0.252114	0.337013	clu_7847_NA	PTK2	ENSG00000169398.19
27223	-0.182734	0.0459924	0.0354905	-0.0105019	chr8	140890769	140948666	Success	3.30009	5	0.252114	0.337013	clu_7847_NA	PTK2	ENSG00000169398.19
27224	-0.0145738	0.316204	0.288685	-0.0275187	chr8	140890769	141001125	Success	3.30009	5	0.252114	0.337013	clu_7847_NA	PTK2	ENSG00000169398.19
27225	0.102359	0.255588	0.262289	0.00670153	chr8	140925749	141001125	Success	3.30009	5	0.252114	0.337013	clu_7847_NA	PTK2	ENSG00000169398.19
27226	-0.408835	0.0670065	0.0412429	-0.0257636	chr8	140948723	141001125	Success	3.30009	5	0.252114	0.337013	clu_7847_NA	PTK2	ENSG00000169398.19
27227	-0.11417	0.748601	0.703251	-0.0453504	chr8	143018586	143020883	Success	0.375253	1	0.386316	0.477728	clu_7848_NA	LY6E	ENSG00000160932.11
27228	0.11417	0.251399	0.296749	0.0453504	chr8	143018586	143020888	Success	0.375253	1	0.386316	0.477728	clu_7848_NA	LY6E	ENSG00000160932.11
27229	-0.536399	0.386646	0.313317	-0.0733287	chr8	143380783	143381268	Success	9.35672	2	8.63826e-05	0.000372408	clu_7850_NA	RHPN1	ENSG00000158106.14
27230	1.1944	0.0639264	0.292433	0.228507	chr8	143380783	143381572	Success	9.35672	2	8.63826e-05	0.000372408	clu_7850_NA	RHPN1	ENSG00000158106.14
27231	-0.657999	0.549427	0.39425	-0.155178	chr8	143381344	143381572	Success	9.35672	2	8.63826e-05	0.000372408	clu_7850_NA	RHPN1	ENSG00000158106.14
27232	1.20948	0.00582531	0.0617606	0.0559353	chr8	143580632	143581054	Success	10.7936	1	3.38103e-06	2.75287e-05	clu_7851_NA	EEF1D	ENSG00000104529.17
27233	-1.20948	0.994175	0.938239	-0.0559353	chr8	143580727	143581054	Success	10.7936	1	3.38103e-06	2.75287e-05	clu_7851_NA	EEF1D	ENSG00000104529.17
27234	0.0415863	0.975872	0.977755	0.00188275	chr8	143581154	143581229	Success	0.0234096	1	0.828694	0.868578	clu_7852_NA	EEF1D	ENSG00000104529.17
27235	-0.0415863	0.0241278	0.0222451	-0.00188275	chr8	143581154	143581286	Success	0.0234096	1	0.828694	0.868578	clu_7852_NA	EEF1D	ENSG00000104529.17
27236	0.0257403	0.45055	0.440102	-0.0104487	chr8	143581328	143586219	Success	1.10427	2	0.331453	0.421254	clu_7853_NA	EEF1D	ENSG00000104529.17
27237	-0.105748	0.0385483	0.0330149	-0.00553336	chr8	143581328	143586729	Success	1.10427	2	0.331453	0.421254	clu_7853_NA	EEF1D	ENSG00000104529.17
27238	0.0800073	0.510901	0.526883	0.0159821	chr8	143586290	143586729	Success	1.10427	2	0.331453	0.421254	clu_7853_NA	EEF1D	ENSG00000104529.17
27239	-0.381732	0.126535	0.107689	-0.0188455	chr8	143586849	143597348	Success	14.8027	7	0.000112163	0.000459218	clu_7854_NA	EEF1D	ENSG00000104529.17
27240	0.120457	0.0575444	0.0809215	0.023377	chr8	143586852	143588991	Success	14.8027	7	0.000112163	0.000459218	clu_7854_NA	EEF1D	ENSG00000104529.17
27241	-0.905671	0.0384506	0.0193786	-0.019072	chr8	143586852	143596879	Success	14.8027	7	0.000112163	0.000459218	clu_7854_NA	EEF1D	ENSG00000104529.17
27242	-0.269886	0.712625	0.678263	-0.0343629	chr8	143586852	143597348	Success	14.8027	7	0.000112163	0.000459218	clu_7854_NA	EEF1D	ENSG00000104529.17
27243	0.33051	0.0184226	0.0319622	0.0135396	chr8	143590081	143590608	Success	14.8027	7	0.000112163	0.000459218	clu_7854_NA	EEF1D	ENSG00000104529.17
27244	0.328449	0.0109679	0.0189895	0.00802162	chr8	143590081	143590645	Success	14.8027	7	0.000112163	0.000459218	clu_7854_NA	EEF1D	ENSG00000104529.17
27245	0.517189	0.0114855	0.0240165	0.012531	chr8	143590081	143592647	Success	14.8027	7	0.000112163	0.000459218	clu_7854_NA	EEF1D	ENSG00000104529.17
27246	0.260684	0.023969	0.0387802	0.0148112	chr8	143590081	143597348	Success	14.8027	7	0.000112163	0.000459218	clu_7854_NA	EEF1D	ENSG00000104529.17
27247	-1.41408	0.460461	0.152098	-0.308363	chr8	143614453	143614624	Success	19.5728	2	3.15969e-09	8.59199e-08	clu_7855_NA	TSTA3	ENSG00000104522.16
27248	1.43237	0.0294326	0.167479	0.138046	chr8	143614453	143614787	Success	19.5728	2	3.15969e-09	8.59199e-08	clu_7855_NA	TSTA3	ENSG00000104522.16
27249	-0.0182862	0.510106	0.680423	0.170317	chr8	143614697	143614787	Success	19.5728	2	3.15969e-09	8.59199e-08	clu_7855_NA	TSTA3	ENSG00000104522.16
27250	-0.101135	0.626617	0.578218	-0.0483994	chr8	143636145	143649898	Success	0.203431	1	0.523566	0.609997	clu_7856_NA	ZNF623	ENSG00000183309.11
27251	0.101135	0.373383	0.421782	0.0483994	chr8	143636415	143649898	Success	0.203431	1	0.523566	0.609997	clu_7856_NA	ZNF623	ENSG00000183309.11
27252	0.127386	0.480969	0.501094	0.0201242	chr8	143807013	143807552	Success	1.97544	2	0.138701	0.203489	clu_7857_NA	SCRIB	ENSG00000180900.20
27253	-0.320674	0.175927	0.117096	-0.0588306	chr8	143807013	143808609	Success	1.97544	2	0.138701	0.203489	clu_7857_NA	SCRIB	ENSG00000180900.20
27254	0.193288	0.343104	0.38181	0.0387064	chr8	143807614	143808609	Success	1.97544	2	0.138701	0.203489	clu_7857_NA	SCRIB	ENSG00000180900.20
27255	-0.0138372	0.326709	0.321979	-0.0047297	chr8	143818534	143820666	Success	0.209362	2	0.811101	0.855606	clu_7858_NA	PUF60	ENSG00000179950.14
27256	-0.0575722	0.343181	0.32374	-0.0194411	chr8	143818534	143821597	Success	0.209362	2	0.811101	0.855606	clu_7858_NA	PUF60	ENSG00000179950.14
27257	0.0714093	0.33011	0.354281	0.0241708	chr8	143820716	143821597	Success	0.209362	2	0.811101	0.855606	clu_7858_NA	PUF60	ENSG00000179950.14
27258	-0.129988	0.650092	0.613079	-0.0370129	chr8	143821913	143824313	Success	0.992396	2	0.370687	0.46243	clu_7859_NA	PUF60	ENSG00000179950.14
27259	0.240329	0.124732	0.170351	0.0456196	chr8	143821913	143829280	Success	0.992396	2	0.370687	0.46243	clu_7859_NA	PUF60	ENSG00000179950.14
27260	-0.11034	0.225176	0.21657	-0.00860671	chr8	143824399	143829280	Success	0.992396	2	0.370687	0.46243	clu_7859_NA	PUF60	ENSG00000179950.14
27261	2.13267	0.00545808	0.0861458	0.0806877	chr8	144095228	144095811	Success	7.55018	3	0.00173286	0.00447176	clu_7860_NA	CYC1	ENSG00000179091.5
27262	-0.710889	0.264514	0.243054	-0.0214602	chr8	144095228	144095833	Success	7.55018	3	0.00173286	0.00447176	clu_7860_NA	CYC1	ENSG00000179091.5
27263	-0.710889	0.0290775	0.0267184	-0.00235907	chr8	144095228	144096124	Success	7.55018	3	0.00173286	0.00447176	clu_7860_NA	CYC1	ENSG00000179091.5
27264	-0.710889	0.70095	0.644082	-0.0568685	chr8	144096029	144096124	Success	7.55018	3	0.00173286	0.00447176	clu_7860_NA	CYC1	ENSG00000179091.5
27265	-0.169951	0.632647	0.62696	-0.00568728	chr8	144098994	144099081	Success	3.51284	2	0.0298122	0.0537477	clu_7861_NA	SHARPIN	ENSG00000179526.17
27266	0.498022	0.0572688	0.110686	0.0534173	chr8	144098994	144099277	Success	3.51284	2	0.0298122	0.0537477	clu_7861_NA	SHARPIN	ENSG00000179526.17
27267	-0.32807	0.310084	0.262354	-0.0477301	chr8	144099205	144099277	Success	3.51284	2	0.0298122	0.0537477	clu_7861_NA	SHARPIN	ENSG00000179526.17
27268	0.863447	0.0697599	0.296611	0.226851	chr8	144100069	144100743	Success	5.28097	1	0.0011544	0.00315598	clu_7862_NA	SHARPIN	ENSG00000179526.17
27269	-0.863447	0.93024	0.703389	-0.226851	chr8	144100069	144103051	Success	5.28097	1	0.0011544	0.00315598	clu_7862_NA	SHARPIN	ENSG00000179526.17
27270	-0.992017	0.567445	0.270312	-0.297133	chr8	144357121	144357439	Success	10.7641	2	2.11457e-05	0.000118747	clu_7864_NA	FBXL6	ENSG00000182325.11
27271	1.98403	0.0590655	0.55177	0.492705	chr8	144357121	144357628	Success	10.7641	2	2.11457e-05	0.000118747	clu_7864_NA	FBXL6	ENSG00000182325.11
27272	-0.992017	0.37349	0.177918	-0.195572	chr8	144357502	144357628	Success	10.7641	2	2.11457e-05	0.000118747	clu_7864_NA	FBXL6	ENSG00000182325.11
27273	0.251163	0.089402	0.223769	0.134367	chr8	144401673	144402867	Success	14.6696	2	4.25687e-07	5.12336e-06	clu_7865_NA	CPSF1	ENSG00000071894.17
27274	-1.36102	0.851122	0.424896	-0.426227	chr8	144401673	144409015	Success	14.6696	2	4.25687e-07	5.12336e-06	clu_7865_NA	CPSF1	ENSG00000071894.17
27275	1.10986	0.059476	0.351335	0.291859	chr8	144405295	144409015	Success	14.6696	2	4.25687e-07	5.12336e-06	clu_7865_NA	CPSF1	ENSG00000071894.17
27276	-0.57835	0.0702709	0.063351	-0.00691989	chr8	144425000	144425683	Success	9.97913	2	4.63572e-05	0.000223543	clu_7866_NA	VPS28	ENSG00000160948.14
27277	1.17296	0.0259984	0.135054	0.109056	chr8	144425040	144425683	Success	9.97913	2	4.63572e-05	0.000223543	clu_7866_NA	VPS28	ENSG00000160948.14
27278	-0.594611	0.903731	0.801595	-0.102136	chr8	144425051	144425683	Success	9.97913	2	4.63572e-05	0.000223543	clu_7866_NA	VPS28	ENSG00000160948.14
27279	1.06309	0.0225805	0.162241	0.13966	chr8	144425772	144425875	Success	7.90643	1	6.99257e-05	0.000312591	clu_7867_NA	VPS28	ENSG00000160948.14
27280	-1.06309	0.97742	0.837759	-0.13966	chr8	144425772	144426026	Success	7.90643	1	6.99257e-05	0.000312591	clu_7867_NA	VPS28	ENSG00000160948.14
27281	-0.296238	0.558338	0.516033	-0.042305	chr8	144440870	144440966	Success	2.12743	2	0.119143	0.178851	clu_7868_NA	TONSL	ENSG00000160949.17
27282	0.557732	0.0505225	0.109683	0.0591606	chr8	144440870	144442037	Success	2.12743	2	0.119143	0.178851	clu_7868_NA	TONSL	ENSG00000160949.17
27283	-0.261494	0.391139	0.374284	-0.0168556	chr8	144441111	144442037	Success	2.12743	2	0.119143	0.178851	clu_7868_NA	TONSL	ENSG00000160949.17
27284	-0.682601	0.602858	0.416178	-0.18668	chr8	144510015	144510360	Success	10.1879	2	3.76247e-05	0.000191028	clu_7869_NA	MFSD3	ENSG00000167700.9
27285	1.36512	0.0664468	0.355509	0.289062	chr8	144510015	144510598	Success	10.1879	2	3.76247e-05	0.000191028	clu_7869_NA	MFSD3	ENSG00000167700.9
27286	-0.682514	0.330695	0.228313	-0.102382	chr8	144510507	144510598	Success	10.1879	2	3.76247e-05	0.000191028	clu_7869_NA	MFSD3	ENSG00000167700.9
27287	-0.619044	0.408081	0.406315	-0.00176576	chr8	144513480	144513571	Success	5.84872	2	0.00288359	0.00699239	clu_7870_NA	RECQL4	ENSG00000160957.13
27288	1.32537	0.0088618	0.0616717	0.0528099	chr8	144513480	144513928	Success	5.84872	2	0.00288359	0.00699239	clu_7870_NA	RECQL4	ENSG00000160957.13
27289	-0.706325	0.583057	0.532013	-0.0510442	chr8	144513712	144513928	Success	5.84872	2	0.00288359	0.00699239	clu_7870_NA	RECQL4	ENSG00000160957.13
27290	0.374107	0.165273	0.294986	0.129713	chr8	144515453	144515764	Success	4.28836	1	0.0034049	0.00806048	clu_7871_NA	RECQL4	ENSG00000160957.13
27291	-0.374107	0.834727	0.705014	-0.129713	chr8	144515457	144515764	Success	4.28836	1	0.0034049	0.00806048	clu_7871_NA	RECQL4	ENSG00000160957.13
27292	0.774166	0.000754995	0.00679643	0.00604143	chr8	144790470	144790678	Success	14.2554	2	6.44093e-07	7.19543e-06	clu_7872_NA	RPL8	ENSG00000161016.17
27293	-1.43501	0.998448	0.986794	-0.0116531	chr8	144790470	144791277	Success	14.2554	2	6.44093e-07	7.19543e-06	clu_7872_NA	RPL8	ENSG00000161016.17
27294	0.660848	0.000797394	0.00640908	0.00561169	chr8	144790763	144791277	Success	14.2554	2	6.44093e-07	7.19543e-06	clu_7872_NA	RPL8	ENSG00000161016.17
27295	0.0675443	0.0838545	0.0895417	0.00568719	chr8	144792140	144792245	Success	0.322797	2	0.724121	0.783687	clu_7873_NA	RPL8	ENSG00000161016.17
27296	-0.0637968	0.00874464	0.00818842	-0.00055622	chr8	144792140	144792266	Success	0.322797	2	0.724121	0.783687	clu_7873_NA	RPL8	ENSG00000161016.17
27297	-0.00374747	0.907401	0.90227	-0.00513097	chr8	144792140	144792366	Success	0.322797	2	0.724121	0.783687	clu_7873_NA	RPL8	ENSG00000161016.17
27298	0.117454	0.627599	0.680666	0.0530677	chr8	144851395	144852839	Success	0.501653	1	0.316512	0.40556	clu_7874_NA	COMMD5	ENSG00000170619.10
27299	-0.117454	0.372401	0.319334	-0.0530677	chr8	144851395	144852993	Success	0.501653	1	0.316512	0.40556	clu_7874_NA	COMMD5	ENSG00000170619.10
27300	-0.458088	0.818642	0.643594	-0.175048	chr8	144890059	144890308	Success	2.7676	1	0.0186376	0.035642	clu_7875_NA	ZNF250	ENSG00000196150.13
27301	0.458088	0.181358	0.356406	0.175048	chr8	144890074	144890308	Success	2.7676	1	0.0186376	0.035642	clu_7875_NA	ZNF250	ENSG00000196150.13
27302	-0.995344	0.985864	0.905003	-0.0808612	chr9	156527	162432	Success	7.4091	1	0.000118387	0.000479871	clu_8569_NA	CBWD1	ENSG00000172785.18
27303	0.995344	0.0141362	0.0949974	0.0808612	chr9	161654	162432	Success	7.4091	1	0.000118387	0.000479871	clu_8569_NA	CBWD1	ENSG00000172785.18
27304	-0.614909	0.462425	0.419994	-0.0424305	chr9	162469	163978	Success	16.45	2	7.17528e-08	1.18079e-06	clu_8570_NA	CBWD1	ENSG00000172785.18
27305	1.22982	0.0189672	0.108983	0.0900162	chr9	162469	172081	Success	16.45	2	7.17528e-08	1.18079e-06	clu_8570_NA	CBWD1	ENSG00000172785.18
27306	-0.614909	0.518608	0.471022	-0.0475857	chr9	164037	172081	Success	16.45	2	7.17528e-08	1.18079e-06	clu_8570_NA	CBWD1	ENSG00000172785.18
27307	0.590905	0.0725514	0.162608	0.090057	chr9	175784	177723	Success	16.7481	2	5.32591e-08	9.13398e-07	clu_8571_NA	CBWD1	ENSG00000172785.18
27308	-1.18492	0.667709	0.253428	-0.414281	chr9	175784	178816	Success	16.7481	2	5.32591e-08	9.13398e-07	clu_8571_NA	CBWD1	ENSG00000172785.18
27309	0.594014	0.25974	0.583964	0.324224	chr9	177820	178816	Success	16.7481	2	5.32591e-08	9.13398e-07	clu_8571_NA	CBWD1	ENSG00000172785.18
27310	-0.137627	0.298006	0.275111	-0.0228948	chr9	4722625	4726083	Success	4.43101	2	0.0119024	0.0240078	clu_8572_NA	AK3	ENSG00000147853.17
27311	-0.325777	0.497456	0.380475	-0.116982	chr9	4722625	4740937	Success	4.43101	2	0.0119024	0.0240078	clu_8572_NA	AK3	ENSG00000147853.17
27312	0.463404	0.204538	0.344414	0.139877	chr9	4727924	4740937	Success	4.43101	2	0.0119024	0.0240078	clu_8572_NA	AK3	ENSG00000147853.17
27313	-0.191493	0.550906	0.557411	0.00650542	chr9	6421142	6433914	Success	3.14234	2	0.0431815	0.0744585	clu_8573_NA	UHRF2	ENSG00000147854.17
27314	0.509012	0.0366276	0.0746675	0.03804	chr9	6421142	6460573	Success	3.14234	2	0.0431815	0.0744585	clu_8573_NA	UHRF2	ENSG00000147854.17
27315	-0.317519	0.412467	0.367922	-0.0445454	chr9	6434173	6460573	Success	3.14234	2	0.0431815	0.0744585	clu_8573_NA	UHRF2	ENSG00000147854.17
27316	0.631281	0.0545468	0.13789	0.0833437	chr9	6460791	6464553	Success	14.2068	4	1.02824e-05	6.64793e-05	clu_8574_NA	UHRF2	ENSG00000147854.17
27317	-0.39401	0.194875	0.176703	-0.0181723	chr9	6460791	6465744	Success	14.2068	4	1.02824e-05	6.64793e-05	clu_8574_NA	UHRF2	ENSG00000147854.17
27318	-0.64766	0.565114	0.397616	-0.167498	chr9	6460791	6475391	Success	14.2068	4	1.02824e-05	6.64793e-05	clu_8574_NA	UHRF2	ENSG00000147854.17
27319	0.427849	0.0576409	0.11889	0.0612494	chr9	6464598	6465744	Success	14.2068	4	1.02824e-05	6.64793e-05	clu_8574_NA	UHRF2	ENSG00000147854.17
27320	-0.0174599	0.127823	0.1689	0.041077	chr9	6465846	6475391	Success	14.2068	4	1.02824e-05	6.64793e-05	clu_8574_NA	UHRF2	ENSG00000147854.17
27321	0.338096	0.084612	0.125292	0.0406796	chr9	6486925	6492303	Success	1.59625	2	0.202654	0.280866	clu_8575_NA	UHRF2	ENSG00000147854.17
27322	-0.072589	0.774675	0.760766	-0.0139084	chr9	6486925	6493826	Success	1.59625	2	0.202654	0.280866	clu_8575_NA	UHRF2	ENSG00000147854.17
27323	-0.265507	0.140713	0.113942	-0.0267712	chr9	6492401	6493826	Success	1.59625	2	0.202654	0.280866	clu_8575_NA	UHRF2	ENSG00000147854.17
27324	0.668593	0.0313608	0.0943626	0.0630018	chr9	6493932	6496960	Success	3.52903	2	0.0293333	0.0529781	clu_8576_NA	UHRF2	ENSG00000147854.17
27325	-0.598925	0.82465	0.698565	-0.126085	chr9	6493932	6497198	Success	3.52903	2	0.0293333	0.0529781	clu_8576_NA	UHRF2	ENSG00000147854.17
27326	-0.0696676	0.14399	0.207072	0.0630827	chr9	6497103	6497198	Success	3.52903	2	0.0293333	0.0529781	clu_8576_NA	UHRF2	ENSG00000147854.17
27327	-0.0813971	0.107416	0.0927759	-0.0146404	chr9	7798637	7799449	Success	0.571161	1	0.285162	0.372251	clu_8577_NA	DMAC1	ENSG00000137038.8
27328	0.0813971	0.892584	0.907224	0.0146404	chr9	7798637	7799461	Success	0.571161	1	0.285162	0.372251	clu_8577_NA	DMAC1	ENSG00000137038.8
27329	-0.321581	0.157364	0.104832	-0.0525313	chr9	10948481	10994188	Success	3.37533	3	0.0802843	0.127557	clu_8579_NA	AL162413.1	ENSG00000270372.1
27330	0.461753	0.182295	0.265806	0.0835103	chr9	10948481	11046535	Success	3.37533	3	0.0802843	0.127557	clu_8579_NA	AL162413.1	ENSG00000270372.1
27331	-0.283944	0.192902	0.133436	-0.059466	chr9	10948481	11064969	Success	3.37533	3	0.0802843	0.127557	clu_8579_NA	AL162413.1	ENSG00000270372.1
27332	0.143773	0.467439	0.495926	0.028487	chr9	11046656	11064969	Success	3.37533	3	0.0802843	0.127557	clu_8579_NA	AL162413.1	ENSG00000270372.1
27333	-0.221376	0.527032	0.470009	-0.057023	chr9	13121932	13122087	Success	2.02779	2	0.131626	0.194484	clu_8580_NA	MPDZ	ENSG00000107186.16
27334	0.312219	0.0979013	0.148866	0.0509645	chr9	13121932	13123153	Success	2.02779	2	0.131626	0.194484	clu_8580_NA	MPDZ	ENSG00000107186.16
27335	-0.0908425	0.375067	0.381125	0.00605852	chr9	13122170	13123153	Success	2.02779	2	0.131626	0.194484	clu_8580_NA	MPDZ	ENSG00000107186.16
27336	0.355535	0.200472	0.243633	0.0431604	chr9	13140149	13147548	Success	7.54819	3	0.0017361	0.00447672	clu_8581_NA	MPDZ	ENSG00000107186.16
27337	0.692527	0.265118	0.451308	0.186191	chr9	13140149	13150511	Success	7.54819	3	0.0017361	0.00447672	clu_8581_NA	MPDZ	ENSG00000107186.16
27338	-0.834952	0.196841	0.0727402	-0.124101	chr9	13143564	13147548	Success	7.54819	3	0.0017361	0.00447672	clu_8581_NA	MPDZ	ENSG00000107186.16
27339	-0.21311	0.337569	0.232319	-0.10525	chr9	13147658	13150511	Success	7.54819	3	0.0017361	0.00447672	clu_8581_NA	MPDZ	ENSG00000107186.16
27340	-0.267891	0.927248	0.881779	-0.0454691	chr9	13192295	13193167	Success	1.32705	1	0.103283	0.158454	clu_8582_NA	MPDZ	ENSG00000107186.16
27341	0.267891	0.0727516	0.118221	0.0454691	chr9	13192891	13193167	Success	1.32705	1	0.103283	0.158454	clu_8582_NA	MPDZ	ENSG00000107186.16
27342	0.314199	0.294373	0.384407	0.0900338	chr9	14674385	14677298	Success	1.57952	2	0.206074	0.284712	clu_8584_NA	ZDHHC21	ENSG00000175893.11
27343	0.0873999	0.410343	0.427113	0.0167698	chr9	14674385	14680033	Success	1.57952	2	0.206074	0.284712	clu_8584_NA	ZDHHC21	ENSG00000175893.11
27344	-0.401599	0.295284	0.18848	-0.106804	chr9	14677404	14680033	Success	1.57952	2	0.206074	0.284712	clu_8584_NA	ZDHHC21	ENSG00000175893.11
27345	3.56765	0.000572876	0.0472136	0.0466407	chr9	15469993	15470976	Success	12.929	4	3.3802e-05	0.000174631	clu_8585_NA	PSIP1	ENSG00000164985.15
27346	-0.891914	0.649414	0.619107	-0.0303072	chr9	15469993	15472632	Success	12.929	4	3.3802e-05	0.000174631	clu_8585_NA	PSIP1	ENSG00000164985.15
27347	-0.891904	0.113464	0.10817	-0.00529403	chr9	15471176	15472632	Success	12.929	4	3.3802e-05	0.000174631	clu_8585_NA	PSIP1	ENSG00000164985.15
27348	-0.891914	0.212022	0.202127	-0.00989477	chr9	15471231	15472632	Success	12.929	4	3.3802e-05	0.000174631	clu_8585_NA	PSIP1	ENSG00000164985.15
27349	-0.891914	0.0245268	0.0233822	-0.00114463	chr9	15471311	15472632	Success	12.929	4	3.3802e-05	0.000174631	clu_8585_NA	PSIP1	ENSG00000164985.15
27350	-0.782653	0.46093	0.44191	-0.0190195	chr9	15478552	15479591	Success	16.2985	2	8.34951e-08	1.33766e-06	clu_8586_NA	PSIP1	ENSG00000164985.15
27351	1.56531	0.00454759	0.0456232	0.0410757	chr9	15478552	15486006	Success	16.2985	2	8.34951e-08	1.33766e-06	clu_8586_NA	PSIP1	ENSG00000164985.15
27352	-0.782653	0.534523	0.512467	-0.0220562	chr9	15479687	15486006	Success	16.2985	2	8.34951e-08	1.33766e-06	clu_8586_NA	PSIP1	ENSG00000164985.15
27353	1.17983	0.00785438	0.077333	0.0694787	chr9	15486931	15489270	Success	9.82108	1	9.33855e-06	6.15909e-05	clu_8587_NA	PSIP1	ENSG00000164985.15
27354	-1.17983	0.992146	0.922667	-0.0694787	chr9	15486931	15489986	Success	9.82108	1	9.33855e-06	6.15909e-05	clu_8587_NA	PSIP1	ENSG00000164985.15
27355	0.0891846	0.538379	0.582291	0.0439126	chr9	17395069	17409293	Success	0.232782	1	0.495035	0.584252	clu_8589_NA	CNTLN	ENSG00000044459.15
27356	-0.0891846	0.461621	0.417709	-0.0439126	chr9	17395069	17409296	Success	0.232782	1	0.495035	0.584252	clu_8589_NA	CNTLN	ENSG00000044459.15
27357	0.0215587	0.506788	0.505667	-0.00112173	chr9	19336414	19336686	Success	0.077235	2	0.925672	0.942068	clu_8590_NA	DENND4C	ENSG00000137145.20
27358	-0.0655097	0.0844133	0.0772032	-0.00721012	chr9	19336414	19340992	Success	0.077235	2	0.925672	0.942068	clu_8590_NA	DENND4C	ENSG00000137145.20
27359	0.043951	0.408798	0.41713	0.00833185	chr9	19336832	19340992	Success	0.077235	2	0.925672	0.942068	clu_8590_NA	DENND4C	ENSG00000137145.20
27360	0.0048815	0.00603516	0.00609401	5.8849e-05	chr9	19376589	19378368	Success	0.00206502	1	0.948759	0.959801	clu_8591_NA	RPS6	ENSG00000137154.13
27361	-0.0048815	0.993965	0.993906	-5.8849e-05	chr9	19376651	19378368	Success	0.00206502	1	0.948759	0.959801	clu_8591_NA	RPS6	ENSG00000137154.13
27362	0.233403	0.00263155	0.0204078	0.0177763	chr9	19379599	19380190	Success	21.4262	2	4.95106e-10	1.7983e-08	clu_8592_NA	RPS6	ENSG00000137154.13
27363	1.65018	0.00155849	0.0498413	0.0482828	chr9	19379618	19379762	Success	21.4262	2	4.95106e-10	1.7983e-08	clu_8592_NA	RPS6	ENSG00000137154.13
27364	-1.88358	0.99581	0.929751	-0.0660591	chr9	19379618	19380190	Success	21.4262	2	4.95106e-10	1.7983e-08	clu_8592_NA	RPS6	ENSG00000137154.13
27365	0.906124	0.000756079	0.0046125	0.00385642	chr9	19378802	19379487	Success	6.77076	1	0.000233344	0.000829179	clu_8593_NA	RPS6	ENSG00000137154.13
27366	-0.906124	0.999244	0.995387	-0.00385642	chr9	19378918	19379487	Success	6.77076	1	0.000233344	0.000829179	clu_8593_NA	RPS6	ENSG00000137154.13
27367	-0.17652	0.149152	0.109651	-0.0395007	chr9	20620834	20621773	Success	0.766375	1	0.2157	0.295842	clu_8594_NA	MLLT3	ENSG00000171843.16
27368	0.17652	0.850848	0.890349	0.0395007	chr9	20620834	20622245	Success	0.766375	1	0.2157	0.295842	clu_8594_NA	MLLT3	ENSG00000171843.16
27369	-0.800207	0.965323	0.848898	-0.116426	chr9	20933103	20944627	Success	3.88006	1	0.00534127	0.011936	clu_8595_NA	FOCAD	ENSG00000188352.12
27370	0.800207	0.0346767	0.151102	0.116426	chr9	20933132	20944627	Success	3.88006	1	0.00534127	0.011936	clu_8595_NA	FOCAD	ENSG00000188352.12
27371	-0.0802612	0.405778	0.367729	-0.0380484	chr9	21971208	21974678	Success	0.636634	1	0.259155	0.344929	clu_8596_NA	CDKN2A	ENSG00000147889.17	CDKN2B-AS1 ENSG00000240498.9
27372	0.0802612	0.594222	0.632271	0.0380484	chr9	21971208	21994139	Success	0.636634	1	0.259155	0.344929	clu_8596_NA	CDKN2A	ENSG00000147889.17	CDKN2B-AS1 ENSG00000240498.9
27373	-0.18176	0.258555	0.225065	-0.0334905	chr9	21995161	22029433	Success	4.78353	3	0.0226286	0.042174	clu_8597_NA	AL359922.1	ENSG00000264545.2	CDKN2B-AS1 ENSG00000240498.9
27374	0.380284	0.197814	0.302067	0.104253	chr9	21995161	22046751	Success	4.78353	3	0.0226286	0.042174	clu_8597_NA	AL359922.1	ENSG00000264545.2	CDKN2B-AS1 ENSG00000240498.9
27375	0.506821	0.158163	0.274097	0.115935	chr9	22032986	22046751	Success	4.78353	3	0.0226286	0.042174	clu_8597_NA	AL359922.1	ENSG00000264545.2	CDKN2B-AS1 ENSG00000240498.9
27376	-0.705346	0.385468	0.198771	-0.186698	chr9	22046449	22046751	Success	4.78353	3	0.0226286	0.042174	clu_8597_NA	AL359922.1	ENSG00000264545.2	CDKN2B-AS1 ENSG00000240498.9
27377	-0.844314	0.324559	0.14439	-0.180169	chr9	22056387	22061953	Success	12.4785	4	5.13221e-05	0.000242427	clu_8598_NA	CDKN2B-AS1	ENSG00000240498.9
27378	1.06555	0.0922049	0.276974	0.184769	chr9	22056387	22063944	Success	12.4785	4	5.13221e-05	0.000242427	clu_8598_NA	CDKN2B-AS1	ENSG00000240498.9
27379	0.18257	0.124652	0.154851	0.0301986	chr9	22056387	22097258	Success	12.4785	4	5.13221e-05	0.000242427	clu_8598_NA	CDKN2B-AS1	ENSG00000240498.9
27380	-0.578517	0.216861	0.125852	-0.0910095	chr9	22062026	22063944	Success	12.4785	4	5.13221e-05	0.000242427	clu_8598_NA	CDKN2B-AS1	ENSG00000240498.9
27381	0.174715	0.241722	0.297933	0.0562109	chr9	22096514	22097258	Success	12.4785	4	5.13221e-05	0.000242427	clu_8598_NA	CDKN2B-AS1	ENSG00000240498.9
27382	-0.0798231	0.795224	0.768002	-0.0272224	chr9	23692884	23701379	Success	0.156172	1	0.576245	0.656923	clu_8599_NA	ELAVL2	ENSG00000107105.15
27383	0.0798231	0.204776	0.231998	0.0272224	chr9	23692887	23701379	Success	0.156172	1	0.576245	0.656923	clu_8599_NA	ELAVL2	ENSG00000107105.15
27384	-0.38289	0.827802	0.690904	-0.136898	chr9	23762249	23821605	Success	2.06798	1	0.0419815	0.0726726	clu_8600_NA	ELAVL2	ENSG00000107105.15
27385	0.38289	0.172198	0.309096	0.136898	chr9	23762249	23825806	Success	2.06798	1	0.0419815	0.0726726	clu_8600_NA	ELAVL2	ENSG00000107105.15
27386	0.367041	0.0671189	0.166801	0.099682	chr9	26861139	26869926	Success	11.9203	2	6.65388e-06	4.68953e-05	clu_8601_NA	CAAP1	ENSG00000120159.13
27387	-0.844622	0.862628	0.638203	-0.224425	chr9	26861139	26884810	Success	11.9203	2	6.65388e-06	4.68953e-05	clu_8601_NA	CAAP1	ENSG00000120159.13
27388	0.477581	0.0702531	0.194996	0.124743	chr9	26869977	26884810	Success	11.9203	2	6.65388e-06	4.68953e-05	clu_8601_NA	CAAP1	ENSG00000120159.13
27389	0.659703	0.194073	0.473936	0.279863	chr9	26887513	26892259	Success	5.6751	1	0.0007544	0.00221039	clu_8602_NA	CAAP1	ENSG00000120159.13
27390	-0.659703	0.805927	0.526064	-0.279863	chr9	26887513	26892413	Success	5.6751	1	0.0007544	0.00221039	clu_8602_NA	CAAP1	ENSG00000120159.13
27391	-0.941106	0.960022	0.78523	-0.174792	chr9	26913947	26917097	Success	6.27799	1	0.000394939	0.0012816	clu_8603_NA	PLAA	ENSG00000137055.15
27392	0.941106	0.0399782	0.21477	0.174792	chr9	26916705	26917097	Success	6.27799	1	0.000394939	0.0012816	clu_8603_NA	PLAA	ENSG00000137055.15
27393	-0.0843577	0.534654	0.538211	0.00355727	chr9	32553944	32558910	Success	2.56447	2	0.0769602	0.123006	clu_8604_NA	NDUFB6	ENSG00000165264.11
27394	0.224221	0.0445657	0.0610795	0.0165137	chr9	32553944	32570960	Success	2.56447	2	0.0769602	0.123006	clu_8604_NA	NDUFB6	ENSG00000165264.11
27395	-0.139864	0.420781	0.40071	-0.020071	chr9	32558954	32570960	Success	2.56447	2	0.0769602	0.123006	clu_8604_NA	NDUFB6	ENSG00000165264.11
27396	-0.232926	0.933319	0.897796	-0.0355229	chr9	32973652	32974458	Success	0.950485	1	0.16797	0.239553	clu_8605_NA	APTX	ENSG00000137074.19
27397	0.232926	0.0666813	0.102204	0.0355229	chr9	32973688	32974458	Success	0.950485	1	0.16797	0.239553	clu_8605_NA	APTX	ENSG00000137074.19
27398	0.323304	0.2653	0.317214	0.0519136	chr9	32987731	32988083	Success	11.7143	4	0.000103952	0.000432566	clu_8606_NA	APTX	ENSG00000137074.19
27399	0.0140029	0.0257645	0.0226104	-0.0031541	chr9	32987731	32988092	Success	11.7143	4	0.000103952	0.000432566	clu_8606_NA	APTX	ENSG00000137074.19
27400	-0.446074	0.0605638	0.0335499	-0.0270139	chr9	32987731	32989759	Success	11.7143	4	0.000103952	0.000432566	clu_8606_NA	APTX	ENSG00000137074.19
27401	-0.193755	0.289592	0.206464	-0.0831277	chr9	32988124	32989759	Success	11.7143	4	0.000103952	0.000432566	clu_8606_NA	APTX	ENSG00000137074.19
27402	0.302522	0.358779	0.420161	0.0613821	chr9	32988129	32989759	Success	11.7143	4	0.000103952	0.000432566	clu_8606_NA	APTX	ENSG00000137074.19
27403	0.451753	0.121121	0.206519	0.0853977	chr9	32989895	32997243	Success	5.52132	2	0.00400057	0.00927628	clu_8607_NA	APTX	ENSG00000137074.19
27404	0.065648	0.439294	0.509111	0.0698166	chr9	32989895	33001567	Success	5.52132	2	0.00400057	0.00927628	clu_8607_NA	APTX	ENSG00000137074.19
27405	-0.517401	0.439585	0.284371	-0.155214	chr9	32989895	33025000	Success	5.52132	2	0.00400057	0.00927628	clu_8607_NA	APTX	ENSG00000137074.19
27406	-0.781558	0.502444	0.495602	-0.00684201	chr9	33026616	33026813	Success	8.31962	2	0.000243688	0.000859152	clu_8608_NA	DNAJA1	ENSG00000086061.16
27407	1.56311	0.00146392	0.0150605	0.0135966	chr9	33026616	33029885	Success	8.31962	2	0.000243688	0.000859152	clu_8608_NA	DNAJA1	ENSG00000086061.16
27408	-0.781556	0.496092	0.489337	-0.00675459	chr9	33026990	33029885	Success	8.31962	2	0.000243688	0.000859152	clu_8608_NA	DNAJA1	ENSG00000086061.16
27409	1.37857	0.0075794	0.107401	0.0998214	chr9	33060541	33062049	Success	6.57348	1	0.000287987	0.000988133	clu_8609_NA	SMU1	ENSG00000122692.9
27410	-1.37857	0.992421	0.892599	-0.0998214	chr9	33060584	33062049	Success	6.57348	1	0.000287987	0.000988133	clu_8609_NA	SMU1	ENSG00000122692.9
27411	0.373548	0.0490363	0.185628	0.136592	chr9	33261169	33262105	Success	18.4355	2	9.85258e-09	2.24665e-07	clu_8610_NA	BAG1	ENSG00000107262.24
27412	-1.24007	0.933073	0.703491	-0.229582	chr9	33261169	33262702	Success	18.4355	2	9.85258e-09	2.24665e-07	clu_8610_NA	BAG1	ENSG00000107262.24
27413	0.866517	0.0178911	0.110881	0.0929897	chr9	33262246	33262702	Success	18.4355	2	9.85258e-09	2.24665e-07	clu_8610_NA	BAG1	ENSG00000107262.24
27414	0.143651	0.202726	0.25312	0.050394	chr9	33332502	33338507	Success	0.926108	1	0.173526	0.246475	clu_8611_NA	NFX1	ENSG00000086102.19
27415	-0.143651	0.797274	0.74688	-0.050394	chr9	33332502	33338510	Success	0.926108	1	0.173526	0.246475	clu_8611_NA	NFX1	ENSG00000086102.19
27416	0.194599	0.322363	0.412477	0.090114	chr9	33347117	33347663	Success	0.810457	1	0.202964	0.281142	clu_8612_NA	NFX1	ENSG00000086102.19
27417	-0.194599	0.677637	0.587523	-0.090114	chr9	33347117	33351560	Success	0.810457	1	0.202964	0.281142	clu_8612_NA	NFX1	ENSG00000086102.19
27418	0.729235	0.121349	0.37256	0.251211	chr9	33467868	33468010	Success	5.56901	1	0.000845765	0.00243322	clu_8613_NA	NOL6	ENSG00000165271.17
27419	-0.729235	0.878651	0.62744	-0.251211	chr9	33467868	33468030	Success	5.56901	1	0.000845765	0.00243322	clu_8613_NA	NOL6	ENSG00000165271.17
27420	-0.207702	0.540824	0.530203	-0.0106212	chr9	33944639	33948374	Success	1.20826	2	0.298716	0.387147	clu_8614_NA	UBAP2	ENSG00000137073.22
27421	0.421091	0.0256935	0.0472379	0.0215444	chr9	33944639	33953285	Success	1.20826	2	0.298716	0.387147	clu_8614_NA	UBAP2	ENSG00000137073.22
27422	-0.213389	0.433482	0.422559	-0.0109232	chr9	33948587	33953285	Success	1.20826	2	0.298716	0.387147	clu_8614_NA	UBAP2	ENSG00000137073.22
27423	-0.269379	0.60863	0.500765	-0.107866	chr9	33953474	33956079	Success	7.00146	2	0.000910555	0.00259248	clu_8615_NA	UBAP2	ENSG00000137073.22
27424	0.500824	0.178567	0.317378	0.138811	chr9	33953474	33960826	Success	7.00146	2	0.000910555	0.00259248	clu_8615_NA	UBAP2	ENSG00000137073.22
27425	-0.231445	0.212803	0.181857	-0.0309451	chr9	33956146	33960826	Success	7.00146	2	0.000910555	0.00259248	clu_8615_NA	UBAP2	ENSG00000137073.22
27426	-0.177556	0.148557	0.108993	-0.0395647	chr9	33971737	33973183	Success	0.631876	1	0.260942	0.3469	clu_8616_NA	UBAP2	ENSG00000137073.22
27427	0.177556	0.851443	0.891007	0.0395647	chr9	33971754	33973183	Success	0.631876	1	0.260942	0.3469	clu_8616_NA	UBAP2	ENSG00000137073.22
27428	0.414355	0.0456198	0.122354	0.0767342	chr9	33998864	34011627	Success	7.75704	2	0.000427723	0.00137006	clu_8617_NA	UBAP2	ENSG00000137073.22
27429	-0.758913	0.903052	0.749262	-0.15379	chr9	33998864	34017050	Success	7.75704	2	0.000427723	0.00137006	clu_8617_NA	UBAP2	ENSG00000137073.22
27430	0.344558	0.0513284	0.128384	0.0770554	chr9	34011664	34017050	Success	7.75704	2	0.000427723	0.00137006	clu_8617_NA	UBAP2	ENSG00000137073.22
27431	-0.345465	0.472003	0.408237	-0.0637658	chr9	34290389	34297017	Success	7.7094	2	0.000448592	0.0014239	clu_8618_NA	KIF24	ENSG00000186638.16
27432	1.08195	0.0936766	0.337688	0.244011	chr9	34290389	34306252	Success	7.7094	2	0.000448592	0.0014239	clu_8618_NA	KIF24	ENSG00000186638.16
27433	-0.736481	0.43432	0.254075	-0.180245	chr9	34297114	34306252	Success	7.7094	2	0.000448592	0.0014239	clu_8618_NA	KIF24	ENSG00000186638.16
27434	-0.317837	0.342088	0.215907	-0.126181	chr9	34401119	34401666	Success	1.97917	1	0.0466397	0.0796651	clu_8619_NA	FAM219A	ENSG00000164970.15
27435	0.317837	0.657912	0.784093	0.126181	chr9	34401122	34401666	Success	1.97917	1	0.0466397	0.0796651	clu_8619_NA	FAM219A	ENSG00000164970.15
27436	-0.0533912	0.590752	0.564708	-0.0260438	chr9	34402807	34405865	Success	0.0328503	1	0.797703	0.844275	clu_8620_NA	FAM219A	ENSG00000164970.15
27437	0.0533912	0.409248	0.435292	0.0260438	chr9	34402807	34405916	Success	0.0328503	1	0.797703	0.844275	clu_8620_NA	FAM219A	ENSG00000164970.15
27438	0.0481725	0.454288	0.47826	0.023972	chr9	34611332	34611860	Success	0.102769	1	0.650288	0.721911	clu_8621_NA	RPP25L	ENSG00000164967.10
27439	-0.0481725	0.545712	0.52174	-0.023972	chr9	34611332	34612064	Success	0.102769	1	0.650288	0.721911	clu_8621_NA	RPP25L	ENSG00000164967.10
27440	0.00857218	0.615123	0.652735	0.0376118	chr9	34635858	34636997	Success	4.30691	2	0.0134751	0.0268027	clu_8622_NA	SIGMAR1	ENSG00000147955.17
27441	0.187756	0.03587	0.0455328	0.00966281	chr9	34635858	34637220	Success	4.30691	2	0.0134751	0.0268027	clu_8622_NA	SIGMAR1	ENSG00000147955.17
27442	-0.196328	0.349007	0.301733	-0.0472746	chr9	34637089	34637220	Success	4.30691	2	0.0134751	0.0268027	clu_8622_NA	SIGMAR1	ENSG00000147955.17
27443	0.655699	0.0554945	0.179023	0.123529	chr9	34647961	34648048	Success	4.62757	1	0.00234835	0.00583788	clu_8623_NA	GALT	ENSG00000213930.11	AL162231.3 ENSG00000258728.1
27444	-0.655699	0.944505	0.820977	-0.123529	chr9	34647961	34648115	Success	4.62757	1	0.00234835	0.00583788	clu_8623_NA	GALT	ENSG00000213930.11	AL162231.3 ENSG00000258728.1
27445	-0.313383	0.851681	0.754189	-0.097492	chr9	34649564	34650369	Success	3.93594	1	0.00502093	0.0113196	clu_8624_NA	GALT	ENSG00000213930.11
27446	0.313383	0.148319	0.245811	0.097492	chr9	34650141	34650369	Success	3.93594	1	0.00502093	0.0113196	clu_8624_NA	GALT	ENSG00000213930.11
27447	0.658448	0.193778	0.47284	0.279062	chr9	35075729	35075962	Success	4.24534	1	0.00356971	0.00839399	clu_8625_NA	FANCG	ENSG00000221829.9
27448	-0.658448	0.806222	0.52716	-0.279062	chr9	35075754	35075962	Success	4.24534	1	0.00356971	0.00839399	clu_8625_NA	FANCG	ENSG00000221829.9
27449	-1.1096	0.537521	0.48531	-0.0522111	chr9	35076583	35076724	Success	10.1106	2	4.0645e-05	0.0002022	clu_8626_NA	FANCG	ENSG00000221829.9
27450	2.21918	0.00399828	0.100732	0.0967337	chr9	35076583	35077264	Success	10.1106	2	4.0645e-05	0.0002022	clu_8626_NA	FANCG	ENSG00000221829.9
27451	-1.10957	0.458481	0.413958	-0.0445226	chr9	35077101	35077264	Success	10.1106	2	4.0645e-05	0.0002022	clu_8626_NA	FANCG	ENSG00000221829.9
27452	-0.34669	0.293747	0.22812	-0.0656276	chr9	35684807	35685064	Success	5.41265	2	0.00445982	0.0102085	clu_8628_NA	TPM2	ENSG00000198467.15
27453	0.694242	0.157306	0.345944	0.188638	chr9	35684807	35685269	Success	5.41265	2	0.00445982	0.0102085	clu_8628_NA	TPM2	ENSG00000198467.15
27454	-0.347552	0.548947	0.425937	-0.12301	chr9	35685139	35685269	Success	5.41265	2	0.00445982	0.0102085	clu_8628_NA	TPM2	ENSG00000198467.15
27455	0.58468	0.0737092	0.203964	0.130255	chr9	35738269	35738526	Success	3.81129	1	0.0057642	0.0127403	clu_8629_NA	GBA2	ENSG00000070610.14
27456	-0.58468	0.926291	0.796036	-0.130255	chr9	35738374	35738526	Success	3.81129	1	0.0057642	0.0127403	clu_8629_NA	GBA2	ENSG00000070610.14
27457	-0.0149316	0.0948135	0.148879	0.0540655	chr9	35741890	35743276	Success	4.804	2	0.00819692	0.0173275	clu_8630_NA	GBA2	ENSG00000070610.14
27458	-0.686174	0.853456	0.6849	-0.168555	chr9	35741890	35744297	Success	4.804	2	0.00819692	0.0173275	clu_8630_NA	GBA2	ENSG00000070610.14
27459	0.701105	0.051731	0.166221	0.11449	chr9	35743326	35744297	Success	4.804	2	0.00819692	0.0173275	clu_8630_NA	GBA2	ENSG00000070610.14
27460	-0.76116	0.254832	0.254094	-0.000738213	chr9	36191273	36197551	Success	25.8124	5	6.4406e-10	2.22267e-08	clu_8631_NA	CLTA	ENSG00000122705.17
27461	2.59382	0.000455235	0.0130025	0.0125472	chr9	36191273	36198979	Success	25.8124	5	6.4406e-10	2.22267e-08	clu_8631_NA	CLTA	ENSG00000122705.17
27462	-0.902134	0.00640242	0.00554447	-0.00085795	chr9	36191273	36204068	Success	25.8124	5	6.4406e-10	2.22267e-08	clu_8631_NA	CLTA	ENSG00000122705.17
27463	-0.925138	0.230249	0.19486	-0.0353887	chr9	36197588	36198979	Success	25.8124	5	6.4406e-10	2.22267e-08	clu_8631_NA	CLTA	ENSG00000122705.17
27464	0.718406	0.00198081	0.00867261	0.0066918	chr9	36199096	36203953	Success	25.8124	5	6.4406e-10	2.22267e-08	clu_8631_NA	CLTA	ENSG00000122705.17
27465	-0.723795	0.506081	0.523827	0.0177458	chr9	36199096	36204068	Success	25.8124	5	6.4406e-10	2.22267e-08	clu_8631_NA	CLTA	ENSG00000122705.17
27466	-0.0132989	0.0699628	0.0841633	0.0142005	chr9	36573007	36580073	Success	7.00288	3	0.00289732	0.00702067	clu_8632_NA	MELK	ENSG00000165304.8
27467	-0.411292	0.690599	0.558002	-0.132598	chr9	36573007	36581644	Success	7.00288	3	0.00289732	0.00702067	clu_8632_NA	MELK	ENSG00000165304.8
27468	0.188382	0.164069	0.241474	0.0774051	chr9	36573198	36581644	Success	7.00288	3	0.00289732	0.00702067	clu_8632_NA	MELK	ENSG00000165304.8
27469	0.236209	0.0753689	0.116361	0.0409921	chr9	36580155	36581644	Success	7.00288	3	0.00289732	0.00702067	clu_8632_NA	MELK	ENSG00000165304.8
27470	-0.14613	0.420956	0.380419	-0.040537	chr9	36581739	36583627	Success	2.40331	2	0.0904183	0.141557	clu_8633_NA	MELK	ENSG00000165304.8
27471	0.226595	0.17524	0.229896	0.0546558	chr9	36581739	36589536	Success	2.40331	2	0.0904183	0.141557	clu_8633_NA	MELK	ENSG00000165304.8
27472	-0.0804651	0.403803	0.389685	-0.0141188	chr9	36583712	36589536	Success	2.40331	2	0.0904183	0.141557	clu_8633_NA	MELK	ENSG00000165304.8
27473	0.0331062	0.490192	0.507517	0.0173242	chr9	36589652	36594628	Success	0.203158	2	0.81615	0.859371	clu_8634_NA	MELK	ENSG00000165304.8
27474	0.0103379	0.067098	0.0679055	0.000807528	chr9	36589652	36597222	Success	0.203158	2	0.81615	0.859371	clu_8634_NA	MELK	ENSG00000165304.8
27475	-0.043444	0.44271	0.424578	-0.0181318	chr9	36594771	36597222	Success	0.203158	2	0.81615	0.859371	clu_8634_NA	MELK	ENSG00000165304.8
27476	-0.00362865	0.500755	0.485685	-0.0150707	chr9	36633200	36642997	Success	0.350405	2	0.704403	0.767082	clu_8635_NA	MELK	ENSG00000165304.8
27477	-0.062453	0.0387741	0.0354588	-0.00331535	chr9	36633200	36651746	Success	0.350405	2	0.704403	0.767082	clu_8635_NA	MELK	ENSG00000165304.8
27478	0.0660816	0.460471	0.478857	0.018386	chr9	36643083	36651746	Success	0.350405	2	0.704403	0.767082	clu_8635_NA	MELK	ENSG00000165304.8
27479	-0.232025	0.372672	0.319918	-0.0527542	chr9	36651877	36657241	Success	4.76033	2	0.00856282	0.0180261	clu_8636_NA	MELK	ENSG00000165304.8
27480	0.289564	0.0917064	0.132628	0.0409213	chr9	36651877	36665350	Success	4.76033	2	0.00856282	0.0180261	clu_8636_NA	MELK	ENSG00000165304.8
27481	-0.0575391	0.535621	0.547454	0.0118328	chr9	36657363	36665350	Success	4.76033	2	0.00856282	0.0180261	clu_8636_NA	MELK	ENSG00000165304.8
27482	0.300165	0.235158	0.359144	0.123986	chr9	37422805	37424845	Success	2.36034	1	0.029802	0.0537388	clu_8637_NA	GRHPR	ENSG00000137106.18
27483	-0.300165	0.764842	0.640856	-0.123986	chr9	37422833	37424845	Success	2.36034	1	0.029802	0.0537388	clu_8637_NA	GRHPR	ENSG00000137106.18
27484	-1.64019	0.966067	0.517112	-0.448955	chr9	37428572	37429732	Success	12.6366	1	4.97553e-07	5.84309e-06	clu_8638_NA	GRHPR	ENSG00000137106.18
27485	1.64019	0.0339329	0.482888	0.448955	chr9	37428932	37429732	Success	12.6366	1	4.97553e-07	5.84309e-06	clu_8638_NA	GRHPR	ENSG00000137106.18
27486	0.418987	0.0491007	0.167435	0.118334	chr9	37489400	37492282	Success	12.6658	2	3.15735e-06	2.60721e-05	clu_8639_NA	POLR1E	ENSG00000137054.16
27487	-1.31032	0.897998	0.543258	-0.354741	chr9	37489400	37492657	Success	12.6658	2	3.15735e-06	2.60721e-05	clu_8639_NA	POLR1E	ENSG00000137054.16
27488	0.891334	0.0529008	0.289307	0.236406	chr9	37492375	37492657	Success	12.6658	2	3.15735e-06	2.60721e-05	clu_8639_NA	POLR1E	ENSG00000137054.16
27489	-0.0801905	0.0278762	0.0212821	-0.00659416	chr9	37588932	37592291	Success	3.31971	2	0.0361633	0.0636409	clu_8640_NA	TOMM5	ENSG00000175768.13	AL513165.2 ENSG00000256966.6,AL138752.2 ENSG00000255872.3
27490	-0.131114	0.0493362	0.0357956	-0.0135406	chr9	37588932	37592310	Success	3.31971	2	0.0361633	0.0636409	clu_8640_NA	TOMM5	ENSG00000175768.13	AL513165.2 ENSG00000256966.6,AL138752.2 ENSG00000255872.3
27491	0.211304	0.922788	0.942922	0.0201348	chr9	37588932	37592412	Success	3.31971	2	0.0361633	0.0636409	clu_8640_NA	TOMM5	ENSG00000175768.13	AL513165.2 ENSG00000256966.6,AL138752.2 ENSG00000255872.3
27492	-0.127016	0.49737	0.439575	-0.0577948	chr9	37780880	37781986	Success	4.26456	2	0.014058	0.0278477	clu_8642_NA	EXOSC3	ENSG00000107371.13	AL138752.2 ENSG00000255872.3
27493	-0.104729	0.208874	0.188763	-0.0201109	chr9	37780880	37783914	Success	4.26456	2	0.014058	0.0278477	clu_8642_NA	EXOSC3	ENSG00000107371.13	AL138752.2 ENSG00000255872.3
27494	0.231744	0.293756	0.371661	0.0779057	chr9	37782137	37783914	Success	4.26456	2	0.014058	0.0278477	clu_8642_NA	EXOSC3	ENSG00000107371.13	AL138752.2 ENSG00000255872.3
27495	-0.312091	0.384221	0.293889	-0.0903315	chr9	37854982	37857241	Success	3.24074	2	0.0391349	0.0682914	clu_8643_NA	DCAF10	ENSG00000122741.16
27496	0.539445	0.201553	0.361252	0.159699	chr9	37854982	37860048	Success	3.24074	2	0.0391349	0.0682914	clu_8643_NA	DCAF10	ENSG00000122741.16
27497	-0.227354	0.414226	0.344859	-0.0693672	chr9	37857351	37860048	Success	3.24074	2	0.0391349	0.0682914	clu_8643_NA	DCAF10	ENSG00000122741.16
27498	0.428683	0.151484	0.296162	0.144678	chr9	37881631	37899829	Success	4.24767	1	0.00356059	0.00838222	clu_8644_NA	AL138752.2	ENSG00000255872.3	SLC25A51 ENSG00000122696.14
27499	-0.428683	0.848516	0.703838	-0.144678	chr9	37888592	37899829	Success	4.24767	1	0.00356059	0.00838222	clu_8644_NA	AL138752.2	ENSG00000255872.3	SLC25A51 ENSG00000122696.14
27500	0.316448	0.328307	0.479273	0.150966	chr9	37899950	37903531	Success	3.38138	1	0.00930801	0.0193703	clu_8645_NA	SLC25A51	ENSG00000122696.14	AL138752.2 ENSG00000255872.3
27501	-0.316448	0.671693	0.520727	-0.150966	chr9	37899950	37904068	Success	3.38138	1	0.00930801	0.0193703	clu_8645_NA	SLC25A51	ENSG00000122696.14	AL138752.2 ENSG00000255872.3
27502	-0.117573	0.78792	0.745981	-0.0419398	chr9	38601201	38603159	Success	0.072748	1	0.702877	0.766033	clu_8646_NA	ANKRD18A	ENSG00000180071.20
27503	0.117573	0.21208	0.254019	0.0419398	chr9	38601204	38603159	Success	0.072748	1	0.702877	0.766033	clu_8646_NA	ANKRD18A	ENSG00000180071.20
27504	-0.173799	0.190637	0.158451	-0.0321859	chr9	40992479	40993253	Success	8.27057	3	0.000878145	0.00251499	clu_8647_NA	FRG1HP	ENSG00000276291.5
27505	0.39517	0.250646	0.368001	0.117355	chr9	40992775	40993253	Success	8.27057	3	0.000878145	0.00251499	clu_8647_NA	FRG1HP	ENSG00000276291.5
27506	0.0293271	0.17503	0.178245	0.00321486	chr9	40992775	40994633	Success	8.27057	3	0.000878145	0.00251499	clu_8647_NA	FRG1HP	ENSG00000276291.5
27507	-0.250698	0.383687	0.295303	-0.0883837	chr9	40993434	40994633	Success	8.27057	3	0.000878145	0.00251499	clu_8647_NA	FRG1HP	ENSG00000276291.5
27508	-0.0115307	0.361238	0.356678	-0.0045595	chr9	40994699	41007440	Success	0.0187889	2	0.981386	0.985846	clu_8648_NA	FRG1HP	ENSG00000276291.5
27509	0.000625663	0.163481	0.163392	-8.92167e-05	chr9	40994699	41008881	Success	0.0187889	2	0.981386	0.985846	clu_8648_NA	FRG1HP	ENSG00000276291.5
27510	0.010905	0.475281	0.47993	0.00464872	chr9	41007609	41008881	Success	0.0187889	2	0.981386	0.985846	clu_8648_NA	FRG1HP	ENSG00000276291.5
27511	0.0702577	0.282781	0.248176	-0.0346047	chr9	41011730	41013781	Success	3.89423	2	0.0203591	0.0385142	clu_8649_NA	FRG1HP	ENSG00000276291.5
27512	-0.431341	0.140235	0.0745289	-0.065706	chr9	41011730	41015024	Success	3.89423	2	0.0203591	0.0385142	clu_8649_NA	FRG1HP	ENSG00000276291.5
27513	0.361083	0.576984	0.677295	0.100311	chr9	41011730	41032834	Success	3.89423	2	0.0203591	0.0385142	clu_8649_NA	FRG1HP	ENSG00000276291.5
27514	0.931119	0.0163773	0.0968167	0.0804393	chr9	65690601	65692571	Success	4.98212	1	0.00159611	0.00417501	clu_8652_NA	CBWD5	ENSG00000147996.16
27515	-0.931119	0.983623	0.903183	-0.0804393	chr9	65691026	65692571	Success	4.98212	1	0.00159611	0.00417501	clu_8652_NA	CBWD5	ENSG00000147996.16
27516	0.50047	0.394455	0.641682	0.247227	chr9	65692608	65693386	Success	12.03	2	5.96262e-06	4.28853e-05	clu_8653_NA	CBWD5	ENSG00000147996.16
27517	-1.20496	0.500014	0.14779	-0.352224	chr9	65692608	65698515	Success	12.03	2	5.96262e-06	4.28853e-05	clu_8653_NA	CBWD5	ENSG00000147996.16
27518	0.704493	0.105531	0.210528	0.104997	chr9	65693473	65698515	Success	12.03	2	5.96262e-06	4.28853e-05	clu_8653_NA	CBWD5	ENSG00000147996.16
27519	-0.0231858	0.912454	0.908678	-0.00377579	chr9	69065035	69072612	Success	0.00853359	1	0.896059	0.920497	clu_8654_NA	FXN	ENSG00000165060.14	AL358113.1 ENSG00000285130.2
27520	0.0231858	0.0875464	0.0913222	0.00377579	chr9	69065043	69072612	Success	0.00853359	1	0.896059	0.920497	clu_8654_NA	FXN	ENSG00000165060.14	AL358113.1 ENSG00000285130.2
27521	0.0831954	0.296979	0.332848	0.0358685	chr9	69151771	69212548	Success	0.0818572	1	0.685759	0.752338	clu_8655_NA	AL358113.1	ENSG00000285130.2	TJP2 ENSG00000119139.20
27522	-0.0831954	0.703021	0.667152	-0.0358685	chr9	69174432	69212548	Success	0.0818572	1	0.685759	0.752338	clu_8655_NA	AL358113.1	ENSG00000285130.2	TJP2 ENSG00000119139.20
27523	-0.32267	0.500295	0.344306	-0.155988	chr9	69718565	69718650	Success	2.28066	1	0.0327017	0.0581835	clu_8656_NA	PTAR1	ENSG00000188647.13
27524	0.32267	0.499705	0.655694	0.155988	chr9	69718568	69718650	Success	2.28066	1	0.0327017	0.0581835	clu_8656_NA	PTAR1	ENSG00000188647.13
27525	-0.0759332	0.543274	0.503378	-0.039896	chr9	69741858	69750781	Success	0.69696	2	0.498097	0.587049	clu_8657_NA	PTAR1	ENSG00000188647.13
27526	-0.0276449	0.0716952	0.0697167	-0.00197852	chr9	69741858	69759853	Success	0.69696	2	0.498097	0.587049	clu_8657_NA	PTAR1	ENSG00000188647.13
27527	0.103578	0.385031	0.426906	0.0418745	chr9	69750950	69759853	Success	0.69696	2	0.498097	0.587049	clu_8657_NA	PTAR1	ENSG00000188647.13
27528	0.860638	0.0341084	0.168212	0.134104	chr9	70286271	70286746	Success	11.6902	2	8.37558e-06	5.62985e-05	clu_8658_NA	SMC5	ENSG00000198887.9
27529	-1.03723	0.898545	0.664203	-0.234342	chr9	70286271	70297966	Success	11.6902	2	8.37558e-06	5.62985e-05	clu_8658_NA	SMC5	ENSG00000198887.9
27530	0.176595	0.0673464	0.167585	0.100238	chr9	70286879	70297966	Success	11.6902	2	8.37558e-06	5.62985e-05	clu_8658_NA	SMC5	ENSG00000198887.9
27531	1.21454	0.0345783	0.129314	0.0947355	chr9	70344269	70346579	Success	14.0515	3	3.45578e-06	2.80265e-05	clu_8659_NA	SMC5	ENSG00000198887.9
27532	-0.216614	0.306236	0.27375	-0.0324854	chr9	70344269	70346605	Success	14.0515	3	3.45578e-06	2.80265e-05	clu_8659_NA	SMC5	ENSG00000198887.9
27533	-0.984758	0.183969	0.0762858	-0.107684	chr9	70344269	70347066	Success	14.0515	3	3.45578e-06	2.80265e-05	clu_8659_NA	SMC5	ENSG00000198887.9
27534	-0.0131682	0.475217	0.52065	0.0454334	chr9	70346649	70347066	Success	14.0515	3	3.45578e-06	2.80265e-05	clu_8659_NA	SMC5	ENSG00000198887.9
27535	0.556613	0.103473	0.236671	0.133199	chr9	71911836	71941805	Success	3.22585	2	0.0397221	0.0691972	clu_8660_NA	C9orf85	ENSG00000155621.15
27536	-0.538343	0.748464	0.572739	-0.175724	chr9	71911836	71947006	Success	3.22585	2	0.0397221	0.0691972	clu_8660_NA	C9orf85	ENSG00000155621.15
27537	-0.0182705	0.148063	0.190589	0.0425259	chr9	71941934	71947006	Success	3.22585	2	0.0397221	0.0691972	clu_8660_NA	C9orf85	ENSG00000155621.15
27538	0.0646423	0.606753	0.629962	0.0232095	chr9	72360787	72363470	Success	0.258208	2	0.772434	0.823358	clu_8661_NA	ZFAND5	ENSG00000107372.13
27539	-0.0581725	0.20987	0.192715	-0.0171551	chr9	72360787	72364696	Success	0.258208	2	0.772434	0.823358	clu_8661_NA	ZFAND5	ENSG00000107372.13
27540	-0.00646986	0.183377	0.177323	-0.00605444	chr9	72363606	72364696	Success	0.258208	2	0.772434	0.823358	clu_8661_NA	ZFAND5	ENSG00000107372.13
27541	0.94504	0.0303248	0.171517	0.141192	chr9	75016431	75016553	Success	6.45567	1	0.000326597	0.00109188	clu_8662_NA	CARNMT1	ENSG00000156017.13
27542	-0.94504	0.969675	0.828483	-0.141192	chr9	75016431	75017253	Success	6.45567	1	0.000326597	0.00109188	clu_8662_NA	CARNMT1	ENSG00000156017.13
27543	0.33563	0.11098	0.196311	0.0853312	chr9	75017448	75027053	Success	2.28337	1	0.0325984	0.0580198	clu_8663_NA	CARNMT1	ENSG00000156017.13
27544	-0.33563	0.88902	0.803689	-0.0853312	chr9	75017448	75028012	Success	2.28337	1	0.0325984	0.0580198	clu_8663_NA	CARNMT1	ENSG00000156017.13
27545	-0.696379	0.490187	0.221246	-0.268941	chr9	76107351	76134109	Success	12.2869	2	4.61158e-06	3.50783e-05	clu_8664_NA	PCSK5	ENSG00000099139.14
27546	1.39276	0.171741	0.626165	0.454424	chr9	76107351	76157045	Success	12.2869	2	4.61158e-06	3.50783e-05	clu_8664_NA	PCSK5	ENSG00000099139.14
27547	-0.69638	0.338072	0.152589	-0.185483	chr9	76134212	76157045	Success	12.2869	2	4.61158e-06	3.50783e-05	clu_8664_NA	PCSK5	ENSG00000099139.14
27548	-0.0426886	0.703968	0.685871	-0.0180965	chr9	77210675	77211213	Success	0.0868159	1	0.676904	0.744696	clu_8667_NA	VPS13A	ENSG00000197969.14
27549	0.0426886	0.296032	0.314129	0.0180965	chr9	77210675	77212969	Success	0.0868159	1	0.676904	0.744696	clu_8667_NA	VPS13A	ENSG00000197969.14
27550	-0.107387	0.332896	0.285378	-0.0475181	chr9	77382087	77382279	Success	0.641688	2	0.526403	0.612601	clu_8668_NA	VPS13A	ENSG00000197969.14
27551	0.154306	0.527577	0.587556	0.0599787	chr9	77382087	77403236	Success	0.641688	2	0.526403	0.612601	clu_8668_NA	VPS13A	ENSG00000197969.14
27552	-0.046919	0.139527	0.127066	-0.0124606	chr9	77390142	77403236	Success	0.641688	2	0.526403	0.612601	clu_8668_NA	VPS13A	ENSG00000197969.14
27553	-0.419468	0.703375	0.506121	-0.197254	chr9	78236603	78240023	Success	2.88693	1	0.0162663	0.0315824	clu_8669_NA	CEP78	ENSG00000148019.13
27554	0.419468	0.296625	0.493879	0.197254	chr9	78236659	78240023	Success	2.88693	1	0.0162663	0.0315824	clu_8669_NA	CEP78	ENSG00000148019.13
27555	0.221779	0.22159	0.30728	0.0856899	chr9	78248873	78251905	Success	1.96338	1	0.0475234	0.0809298	clu_8670_NA	CEP78	ENSG00000148019.13
27556	-0.221779	0.77841	0.69272	-0.0856899	chr9	78248873	78251908	Success	1.96338	1	0.0475234	0.0809298	clu_8670_NA	CEP78	ENSG00000148019.13
27557	0.0830148	0.279359	0.305829	0.0264699	chr9	78265543	78265859	Success	0.557802	2	0.572466	0.653494	clu_8671_NA	CEP78	ENSG00000148019.13
27558	-0.0980057	0.392311	0.358369	-0.0339423	chr9	78265543	78266442	Success	0.557802	2	0.572466	0.653494	clu_8671_NA	CEP78	ENSG00000148019.13
27559	0.014991	0.328329	0.335802	0.0074725	chr9	78265906	78266442	Success	0.557802	2	0.572466	0.653494	clu_8671_NA	CEP78	ENSG00000148019.13
27560	0.137913	0.454297	0.47357	0.0192731	chr9	78317804	78328051	Success	0.537947	2	0.583946	0.663545	clu_8672_NA	PSAT1	ENSG00000135069.14
27561	-0.207616	0.0208487	0.0153837	-0.00546495	chr9	78317804	78328981	Success	0.537947	2	0.583946	0.663545	clu_8672_NA	PSAT1	ENSG00000135069.14
27562	0.0697032	0.524854	0.511046	-0.0138081	chr9	78328188	78328981	Success	0.537947	2	0.583946	0.663545	clu_8672_NA	PSAT1	ENSG00000135069.14
27563	0.0294842	0.22752	0.23805	0.0105301	chr9	81611956	81613377	Success	0.0104706	1	0.884939	0.912484	clu_8674_NA	TLE1	ENSG00000196781.16
27564	-0.0294842	0.77248	0.76195	-0.0105301	chr9	81611959	81613377	Success	0.0104706	1	0.884939	0.912484	clu_8674_NA	TLE1	ENSG00000196781.16
27565	-0.0433439	0.381221	0.379327	-0.0018938	chr9	81620557	81633348	Success	0.681984	3	0.714002	0.775625	clu_8675_NA	TLE1	ENSG00000196781.16
27566	0.246159	0.0651011	0.0865277	0.0214266	chr9	81620557	81652214	Success	0.681984	3	0.714002	0.775625	clu_8675_NA	TLE1	ENSG00000196781.16
27567	-0.161471	0.158477	0.14012	-0.0183565	chr9	81634301	81652184	Success	0.681984	3	0.714002	0.775625	clu_8675_NA	TLE1	ENSG00000196781.16
27568	-0.0413447	0.395201	0.394025	-0.00117632	chr9	81634301	81652214	Success	0.681984	3	0.714002	0.775625	clu_8675_NA	TLE1	ENSG00000196781.16
27569	-0.0829245	0.42254	0.421457	-0.00108302	chr9	83005500	83007437	Success	1.17179	2	0.309812	0.399138	clu_8676_NA	RASEF	ENSG00000165105.10
27570	0.233088	0.0918782	0.125702	0.0338233	chr9	83005500	83009641	Success	1.17179	2	0.309812	0.399138	clu_8676_NA	RASEF	ENSG00000165105.10
27571	-0.150164	0.485581	0.452841	-0.0327403	chr9	83007505	83009641	Success	1.17179	2	0.309812	0.399138	clu_8676_NA	RASEF	ENSG00000165105.10
27572	-0.102414	0.595642	0.566002	-0.0296405	chr9	83022426	83025775	Success	1.40068	3	0.423275	0.514794	clu_8677_NA	RASEF	ENSG00000165105.10
27573	-0.240641	0.0751098	0.0621581	-0.0129518	chr9	83022426	83062437	Success	1.40068	3	0.423275	0.514794	clu_8677_NA	RASEF	ENSG00000165105.10
27574	0.0172629	0.279644	0.299511	0.0198669	chr9	83025921	83062437	Success	1.40068	3	0.423275	0.514794	clu_8677_NA	RASEF	ENSG00000165105.10
27575	0.325792	0.0496035	0.072329	0.0227254	chr9	83055683	83062437	Success	1.40068	3	0.423275	0.514794	clu_8677_NA	RASEF	ENSG00000165105.10
27576	0.242661	0.494145	0.517659	0.0235135	chr9	83665145	83666350	Success	5.56167	2	0.00384236	0.0089523	clu_8678_NA	UBQLN1	ENSG00000135018.14
27577	-0.451908	0.0615573	0.0321974	-0.0293599	chr9	83665145	83669185	Success	5.56167	2	0.00384236	0.0089523	clu_8678_NA	UBQLN1	ENSG00000135018.14
27578	0.209247	0.444297	0.450144	0.00584639	chr9	83666433	83669185	Success	5.56167	2	0.00384236	0.0089523	clu_8678_NA	UBQLN1	ENSG00000135018.14
27579	0.0400701	0.45858	0.474475	0.0158947	chr9	83753359	83768818	Success	0.0649943	2	0.937073	0.951326	clu_8679_NA	GKAP1	ENSG00000165113.13
27580	0.0022701	0.222082	0.221256	-0.000826041	chr9	83753359	83780382	Success	0.0649943	2	0.937073	0.951326	clu_8679_NA	GKAP1	ENSG00000165113.13
27581	-0.0423402	0.319338	0.304269	-0.0150686	chr9	83768970	83780382	Success	0.0649943	2	0.937073	0.951326	clu_8679_NA	GKAP1	ENSG00000165113.13
27582	-0.0181175	0.237873	0.461437	0.223563	chr9	83788678	83792951	Success	9.28034	2	9.32391e-05	0.000395265	clu_8680_NA	GKAP1	ENSG00000165113.13
27583	-1.63413	0.737455	0.284234	-0.453222	chr9	83788678	83799185	Success	9.28034	2	9.32391e-05	0.000395265	clu_8680_NA	GKAP1	ENSG00000165113.13
27584	1.65225	0.0246717	0.25433	0.229658	chr9	83798098	83799185	Success	9.28034	2	9.32391e-05	0.000395265	clu_8680_NA	GKAP1	ENSG00000165113.13
27585	-0.0500417	0.426116	0.401841	-0.0242747	chr9	83969380	83970162	Success	1.14541	1	0.130141	0.192767	clu_8682_NA	HNRNPK	ENSG00000165119.21
27586	0.0500417	0.573884	0.598159	0.0242747	chr9	83969440	83970162	Success	1.14541	1	0.130141	0.192767	clu_8682_NA	HNRNPK	ENSG00000165119.21
27587	-0.0341338	0.0238988	0.022357	-0.00154181	chr9	83970804	83970897	Success	0.0335741	1	0.795535	0.842676	clu_8683_NA	HNRNPK	ENSG00000165119.21
27588	0.0341338	0.976101	0.977643	0.00154181	chr9	83970819	83970897	Success	0.0335741	1	0.795535	0.842676	clu_8683_NA	HNRNPK	ENSG00000165119.21
27589	-0.796893	0.593211	0.587059	-0.00615207	chr9	83971356	83971672	Success	10.6669	2	2.33047e-05	0.000128361	clu_8684_NA	HNRNPK	ENSG00000165119.21
27590	1.59398	0.00106411	0.0115028	0.0104387	chr9	83971356	83971882	Success	10.6669	2	2.33047e-05	0.000128361	clu_8684_NA	HNRNPK	ENSG00000165119.21
27591	-0.79709	0.405724	0.401438	-0.00428659	chr9	83971726	83971882	Success	10.6669	2	2.33047e-05	0.000128361	clu_8684_NA	HNRNPK	ENSG00000165119.21
27592	-0.0316438	0.517332	0.520069	0.0027373	chr9	83973399	83973902	Success	2.55602	2	0.0776127	0.123854	clu_8685_NA	HNRNPK	ENSG00000165119.21
27593	0.101811	0.0718712	0.0825668	0.0106956	chr9	83973399	83974517	Success	2.55602	2	0.0776127	0.123854	clu_8685_NA	HNRNPK	ENSG00000165119.21
27594	-0.0701673	0.410797	0.397364	-0.0134329	chr9	83973973	83974517	Success	2.55602	2	0.0776127	0.123854	clu_8685_NA	HNRNPK	ENSG00000165119.21
27595	-0.906349	0.477208	0.47312	-0.00408807	chr9	83974589	83975462	Success	12.2558	2	4.75765e-06	3.58144e-05	clu_8686_NA	HNRNPK	ENSG00000165119.21
27596	1.8127	0.000609963	0.00917138	0.00856142	chr9	83974589	83976995	Success	12.2558	2	4.75765e-06	3.58144e-05	clu_8686_NA	HNRNPK	ENSG00000165119.21
27597	-0.906349	0.522182	0.517709	-0.00447335	chr9	83975505	83976995	Success	12.2558	2	4.75765e-06	3.58144e-05	clu_8686_NA	HNRNPK	ENSG00000165119.21
27598	0.232088	0.0826164	0.110664	0.0280477	chr9	83978452	83980119	Success	5.36417	2	0.00468132	0.0106484	clu_8687_NA	HNRNPK	ENSG00000165119.21
27599	-0.200343	0.341596	0.296927	-0.0446683	chr9	83978452	83980153	Success	5.36417	2	0.00468132	0.0106484	clu_8687_NA	HNRNPK	ENSG00000165119.21
27600	-0.0317455	0.575788	0.592409	0.0166206	chr9	83978452	83980503	Success	5.36417	2	0.00468132	0.0106484	clu_8687_NA	HNRNPK	ENSG00000165119.21
27601	0.0214822	0.356153	0.366065	0.0099118	chr9	83980891	83999709	Success	0.00539906	1	0.917238	0.936201	clu_8688_NA	RMI1	ENSG00000178966.16
27602	-0.0214822	0.643847	0.633935	-0.0099118	chr9	83981004	83999709	Success	0.00539906	1	0.917238	0.936201	clu_8688_NA	RMI1	ENSG00000178966.16
27603	-0.578368	0.980377	0.940168	-0.0402095	chr9	85633374	85642827	Success	3.68899	1	0.00660274	0.0143636	clu_8689_NA	AGTPBP1	ENSG00000135049.15
27604	0.578368	0.0196227	0.0598322	0.0402095	chr9	85633374	85642867	Success	3.68899	1	0.00660274	0.0143636	clu_8689_NA	AGTPBP1	ENSG00000135049.15
27605	-1.13747	0.512365	0.461405	-0.050959	chr9	85642943	85646321	Success	11.5435	3	3.873e-05	0.000195466	clu_8690_NA	AGTPBP1	ENSG00000135049.15
27606	0.928999	0.00469295	0.0333737	0.0286807	chr9	85642943	85655143	Success	11.5435	3	3.873e-05	0.000195466	clu_8690_NA	AGTPBP1	ENSG00000135049.15
27607	-1.03955	0.480034	0.476761	-0.00327288	chr9	85646418	85655143	Success	11.5435	3	3.873e-05	0.000195466	clu_8690_NA	AGTPBP1	ENSG00000135049.15
27608	1.24801	0.00290893	0.0284601	0.0255512	chr9	85646435	85655143	Success	11.5435	3	3.873e-05	0.000195466	clu_8690_NA	AGTPBP1	ENSG00000135049.15
27609	0.352564	0.219301	0.362479	0.143179	chr9	85655200	85657435	Success	2.25444	1	0.0337192	0.0597325	clu_8691_NA	AGTPBP1	ENSG00000135049.15
27610	-0.352564	0.780699	0.637521	-0.143179	chr9	85655320	85657435	Success	2.25444	1	0.0337192	0.0597325	clu_8691_NA	AGTPBP1	ENSG00000135049.15
27611	-0.944023	0.543975	0.449782	-0.0941934	chr9	85657643	85660936	Success	17.2557	2	3.20587e-08	6.00437e-07	clu_8692_NA	AGTPBP1	ENSG00000135049.15
27612	1.88805	0.0131047	0.183993	0.170888	chr9	85657643	85669485	Success	17.2557	2	3.20587e-08	6.00437e-07	clu_8692_NA	AGTPBP1	ENSG00000135049.15
27613	-0.944023	0.44292	0.366225	-0.0766949	chr9	85660973	85669485	Success	17.2557	2	3.20587e-08	6.00437e-07	clu_8692_NA	AGTPBP1	ENSG00000135049.15
27614	0.946492	0.00891973	0.0563834	0.0474637	chr9	85585594	85585924	Success	6.88067	1	0.000207564	0.000756603	clu_8693_NA	AGTPBP1	ENSG00000135049.15
27615	-0.946492	0.99108	0.943617	-0.0474637	chr9	85585594	85586831	Success	6.88067	1	0.000207564	0.000756603	clu_8693_NA	AGTPBP1	ENSG00000135049.15
27616	-0.201656	0.969311	0.954755	-0.0145558	chr9	85621285	85632662	Success	0.814	1	0.20198	0.280199	clu_8694_NA	AGTPBP1	ENSG00000135049.15
27617	0.201656	0.0306892	0.0452451	0.0145558	chr9	85621805	85632662	Success	0.814	1	0.20198	0.280199	clu_8694_NA	AGTPBP1	ENSG00000135049.15
27618	-0.286433	0.562122	0.517815	-0.0443066	chr9	85677582	85678335	Success	5.72683	2	0.00325739	0.00775642	clu_8695_NA	AGTPBP1	ENSG00000135049.15
27619	0.480932	0.0410289	0.0814136	0.0403846	chr9	85677582	85681268	Success	5.72683	2	0.00325739	0.00775642	clu_8695_NA	AGTPBP1	ENSG00000135049.15
27620	-0.194499	0.396849	0.400771	0.00392193	chr9	85678398	85681268	Success	5.72683	2	0.00325739	0.00775642	clu_8695_NA	AGTPBP1	ENSG00000135049.15
27621	-0.174599	0.202834	0.193538	-0.00929561	chr9	85806133	85815879	Success	3.59755	4	0.125931	0.187267	clu_8696_NA	AL353743.1	ENSG00000165121.11
27622	-0.0333716	0.289234	0.317841	0.0286069	chr9	85806133	85822880	Success	3.59755	4	0.125931	0.187267	clu_8696_NA	AL353743.1	ENSG00000165121.11
27623	0.049602	0.0790848	0.0944254	0.0153405	chr9	85816263	85818554	Success	3.59755	4	0.125931	0.187267	clu_8696_NA	AL353743.1	ENSG00000165121.11
27624	-0.419382	0.371051	0.277174	-0.0938774	chr9	85816263	85822880	Success	3.59755	4	0.125931	0.187267	clu_8696_NA	AL353743.1	ENSG00000165121.11
27625	0.57775	0.0577962	0.117022	0.0592256	chr9	85818745	85822880	Success	3.59755	4	0.125931	0.187267	clu_8696_NA	AL353743.1	ENSG00000165121.11
27626	0.262254	0.541419	0.547089	0.00567049	chr9	85823080	85829463	Success	11.5297	4	0.000123213	0.000494895	clu_8697_NA	AL353743.1	ENSG00000165121.11
27627	-0.721189	0.090524	0.0342125	-0.0563115	chr9	85823080	85837759	Success	11.5297	4	0.000123213	0.000494895	clu_8697_NA	AL353743.1	ENSG00000165121.11
27628	0.520716	0.15821	0.207017	0.0488074	chr9	85829606	85830324	Success	11.5297	4	0.000123213	0.000494895	clu_8697_NA	AL353743.1	ENSG00000165121.11
27629	-0.595106	0.0740631	0.0317526	-0.0423105	chr9	85829606	85837759	Success	11.5297	4	0.000123213	0.000494895	clu_8697_NA	AL353743.1	ENSG00000165121.11
27630	0.533326	0.135784	0.179929	0.0441441	chr9	85830576	85837759	Success	11.5297	4	0.000123213	0.000494895	clu_8697_NA	AL353743.1	ENSG00000165121.11
27631	-0.168169	0.373695	0.32678	-0.0469146	chr9	85941273	85942155	Success	1.62966	2	0.195995	0.273238	clu_8699_NA	NAA35	ENSG00000135040.16
27632	0.238654	0.198532	0.260766	0.0622336	chr9	85941405	85942155	Success	1.62966	2	0.195995	0.273238	clu_8699_NA	NAA35	ENSG00000135040.16
27633	-0.070485	0.427773	0.412454	-0.015319	chr9	85941874	85942155	Success	1.62966	2	0.195995	0.273238	clu_8699_NA	NAA35	ENSG00000135040.16
27634	-0.224369	0.946214	0.918244	-0.0279705	chr9	85962180	85974967	Success	1.32027	1	0.104169	0.159619	clu_8700_NA	NAA35	ENSG00000135040.16
27635	0.224369	0.0537858	0.0817563	0.0279705	chr9	85966674	85974967	Success	1.32027	1	0.104169	0.159619	clu_8700_NA	NAA35	ENSG00000135040.16
27636	-0.716527	0.894217	0.668521	-0.225696	chr9	85976735	85977363	Success	7.89872	1	7.04982e-05	0.000314459	clu_8701_NA	NAA35	ENSG00000135040.16
27637	0.716527	0.105783	0.331479	0.225696	chr9	85976835	85977363	Success	7.89872	1	7.04982e-05	0.000314459	clu_8701_NA	NAA35	ENSG00000135040.16
27638	0.419083	0.158493	0.312983	0.15449	chr9	86288744	86298767	Success	6.36618	2	0.0017187	0.0044437	clu_8702_NA	TUT7	ENSG00000083223.18
27639	-0.66657	0.715198	0.476918	-0.23828	chr9	86288744	86301276	Success	6.36618	2	0.0017187	0.0044437	clu_8702_NA	TUT7	ENSG00000083223.18
27640	0.247487	0.126309	0.210099	0.0837893	chr9	86298830	86301276	Success	6.36618	2	0.0017187	0.0044437	clu_8702_NA	TUT7	ENSG00000083223.18
27641	-0.748199	0.379565	0.388164	0.00859925	chr9	86317276	86318958	Success	10.8517	2	1.93721e-05	0.000110617	clu_8703_NA	TUT7	ENSG00000083223.18
27642	1.79332	0.0114785	0.149067	0.137589	chr9	86317276	86319584	Success	10.8517	2	1.93721e-05	0.000110617	clu_8703_NA	TUT7	ENSG00000083223.18
27643	-1.04512	0.608957	0.462769	-0.146188	chr9	86319058	86319584	Success	10.8517	2	1.93721e-05	0.000110617	clu_8703_NA	TUT7	ENSG00000083223.18
27644	0.450945	0.105617	0.252853	0.147236	chr9	86325514	86326371	Success	9.08225	2	0.000113666	0.000464437	clu_8704_NA	TUT7	ENSG00000083223.18
27645	-1.08057	0.773178	0.400206	-0.372972	chr9	86325514	86328340	Success	9.08225	2	0.000113666	0.000464437	clu_8704_NA	TUT7	ENSG00000083223.18
27646	0.629628	0.121205	0.346941	0.225736	chr9	86326491	86328340	Success	9.08225	2	0.000113666	0.000464437	clu_8704_NA	TUT7	ENSG00000083223.18
27647	-0.186929	0.417235	0.350578	-0.0666575	chr9	87726253	87727594	Success	1.51722	2	0.219321	0.299677	clu_8705_NA	CTSL	ENSG00000135047.15
27648	0.173209	0.286983	0.345673	0.05869	chr9	87726308	87727594	Success	1.51722	2	0.219321	0.299677	clu_8705_NA	CTSL	ENSG00000135047.15
27649	0.0137196	0.295782	0.303749	0.00796746	chr9	87726398	87727594	Success	1.51722	2	0.219321	0.299677	clu_8705_NA	CTSL	ENSG00000135047.15
27650	-0.467763	0.801206	0.612617	-0.18859	chr9	88388538	88426382	Success	3.86883	1	0.00540808	0.0120694	clu_8706_NA	SPIN1	ENSG00000106723.17
27651	0.467763	0.198794	0.387383	0.18859	chr9	88418951	88426382	Success	3.86883	1	0.00540808	0.0120694	clu_8706_NA	SPIN1	ENSG00000106723.17
27652	0.136527	0.373712	0.382717	0.00900437	chr9	88448989	88462496	Success	1.34107	2	0.261565	0.347431	clu_8707_NA	SPIN1	ENSG00000106723.17
27653	-0.284551	0.0866202	0.058222	-0.0283982	chr9	88448989	88468372	Success	1.34107	2	0.261565	0.347431	clu_8707_NA	SPIN1	ENSG00000106723.17
27654	0.148024	0.539668	0.559061	0.0193938	chr9	88462749	88468372	Success	1.34107	2	0.261565	0.347431	clu_8707_NA	SPIN1	ENSG00000106723.17
27655	-0.30658	0.808202	0.695341	-0.112861	chr9	89319797	89325427	Success	3.62318	1	0.00710451	0.0153075	clu_8708_NA	SECISBP2	ENSG00000187742.15
27656	0.30658	0.191798	0.304659	0.112861	chr9	89319797	89325548	Success	3.62318	1	0.00710451	0.0153075	clu_8708_NA	SECISBP2	ENSG00000187742.15
27657	0.146239	0.38266	0.41752	0.0348597	chr9	89332986	89334522	Success	1.30568	2	0.270987	0.357265	clu_8709_NA	SECISBP2	ENSG00000187742.15
27658	0.138422	0.387461	0.419466	0.0320049	chr9	89332986	89334636	Success	1.30568	2	0.270987	0.357265	clu_8709_NA	SECISBP2	ENSG00000187742.15
27659	-0.284661	0.229879	0.163014	-0.0668646	chr9	89332986	89334639	Success	1.30568	2	0.270987	0.357265	clu_8709_NA	SECISBP2	ENSG00000187742.15
27660	0.121797	0.455708	0.499953	0.0442454	chr9	90865097	90867131	Success	0.360512	2	0.697319	0.761814	clu_8710_NA	SYK	ENSG00000165025.15
27661	-0.0951353	0.234984	0.207525	-0.0274599	chr9	90865097	90874204	Success	0.360512	2	0.697319	0.761814	clu_8710_NA	SYK	ENSG00000165025.15
27662	-0.0266616	0.309308	0.292522	-0.0167855	chr9	90867199	90874204	Success	0.360512	2	0.697319	0.761814	clu_8710_NA	SYK	ENSG00000165025.15
27663	-0.238544	0.818967	0.737358	-0.0816098	chr9	91220992	91296021	Success	1.03243	1	0.150729	0.218675	clu_8711_NA	AUH	ENSG00000148090.11
27664	0.238544	0.181033	0.262642	0.0816098	chr9	91294797	91296021	Success	1.03243	1	0.150729	0.218675	clu_8711_NA	AUH	ENSG00000148090.11
27665	1.1809	0.0449853	0.242363	0.197378	chr9	91356155	91360371	Success	14.3057	2	6.12518e-07	6.91378e-06	clu_8712_NA	AUH	ENSG00000148090.11
27666	-1.38817	0.730956	0.301686	-0.42927	chr9	91356155	91361628	Success	14.3057	2	6.12518e-07	6.91378e-06	clu_8712_NA	AUH	ENSG00000148090.11
27667	0.207273	0.224058	0.455951	0.231892	chr9	91360440	91361628	Success	14.3057	2	6.12518e-07	6.91378e-06	clu_8712_NA	AUH	ENSG00000148090.11
27668	1.26033	0.0186427	0.191108	0.172465	chr9	92112562	92114922	Success	5.97209	1	0.000548185	0.00168314	clu_8713_NA	SPTLC1	ENSG00000090054.15
27669	-1.26033	0.981357	0.808892	-0.172465	chr9	92112562	92115314	Success	5.97209	1	0.000548185	0.00168314	clu_8713_NA	SPTLC1	ENSG00000090054.15
27670	0.149974	0.0180214	0.0241726	0.00615128	chr9	92223429	92229001	Success	0.558368	1	0.290622	0.378345	clu_8714_NA	IARS1	ENSG00000196305.17
27671	-0.149974	0.981979	0.975827	-0.00615128	chr9	92223489	92229001	Success	0.558368	1	0.290622	0.378345	clu_8714_NA	IARS1	ENSG00000196305.17
27672	0.844297	0.0161253	0.122422	0.106296	chr9	92229126	92240643	Success	20.0085	2	2.0438e-09	5.93869e-08	clu_8715_NA	IARS1	ENSG00000196305.17
27673	-1.41163	0.964731	0.7674	-0.197331	chr9	92229126	92240856	Success	20.0085	2	2.0438e-09	5.93869e-08	clu_8715_NA	IARS1	ENSG00000196305.17
27674	0.567331	0.0191438	0.110178	0.0910344	chr9	92240691	92240856	Success	20.0085	2	2.0438e-09	5.93869e-08	clu_8715_NA	IARS1	ENSG00000196305.17
27675	-0.223077	0.98182	0.971885	-0.00993487	chr9	92253453	92256680	Success	1.02407	1	0.152393	0.220586	clu_8716_NA	IARS1	ENSG00000196305.17
27676	0.223077	0.0181797	0.0281145	0.00993487	chr9	92255604	92256680	Success	1.02407	1	0.152393	0.220586	clu_8716_NA	IARS1	ENSG00000196305.17
27677	-1.70844	0.99432	0.851739	-0.142581	chr9	92249941	92250187	Success	10.0969	1	6.99787e-06	4.88458e-05	clu_8717_NA	IARS1	ENSG00000196305.17
27678	1.70844	0.00567954	0.148261	0.142581	chr9	92249991	92250187	Success	10.0969	1	6.99787e-06	4.88458e-05	clu_8717_NA	IARS1	ENSG00000196305.17
27679	-0.879906	0.544903	0.516877	-0.0280261	chr9	92287910	92288126	Success	17.8442	2	1.77985e-08	3.67907e-07	clu_8718_NA	IARS1	ENSG00000196305.17
27680	1.75981	0.00416796	0.0553868	0.0512188	chr9	92287910	92289301	Success	17.8442	2	1.77985e-08	3.67907e-07	clu_8718_NA	IARS1	ENSG00000196305.17
27681	-0.879906	0.450929	0.427737	-0.0231927	chr9	92288282	92289301	Success	17.8442	2	1.77985e-08	3.67907e-07	clu_8718_NA	IARS1	ENSG00000196305.17
27682	-0.0254925	0.349461	0.337961	-0.0115001	chr9	92289426	92293441	Success	0.11075	1	0.637899	0.712044	clu_8719_NA	IARS1	ENSG00000196305.17
27683	0.0254925	0.650539	0.662039	0.0115001	chr9	92289426	92293611	Success	0.11075	1	0.637899	0.712044	clu_8719_NA	IARS1	ENSG00000196305.17
27684	0.552538	0.00782006	0.0435709	0.0357508	chr9	92256800	92257804	Success	11.2523	2	1.29772e-05	7.94093e-05	clu_8720_NA	IARS1	ENSG00000196305.17
27685	-1.24402	0.984971	0.910276	-0.0746947	chr9	92256800	92258854	Success	11.2523	2	1.29772e-05	7.94093e-05	clu_8720_NA	IARS1	ENSG00000196305.17
27686	0.691486	0.00720886	0.0461527	0.0389439	chr9	92257986	92258854	Success	11.2523	2	1.29772e-05	7.94093e-05	clu_8720_NA	IARS1	ENSG00000196305.17
27687	0.43289	0.00589481	0.0138983	0.00800352	chr9	92268300	92269878	Success	2.03855	1	0.0434683	0.0748767	clu_8721_NA	IARS1	ENSG00000196305.17
27688	-0.43289	0.994105	0.986102	-0.00800352	chr9	92268300	92269885	Success	2.03855	1	0.0434683	0.0748767	clu_8721_NA	IARS1	ENSG00000196305.17
27689	-0.51562	0.406476	0.401214	-0.00526125	chr9	92285839	92286536	Success	4.18156	2	0.0152747	0.0299313	clu_8722_NA	IARS1	ENSG00000196305.17
27690	1.03124	0.00354731	0.016445	0.0128977	chr9	92285839	92287791	Success	4.18156	2	0.0152747	0.0299313	clu_8722_NA	IARS1	ENSG00000196305.17
27691	-0.51562	0.589977	0.582341	-0.00763642	chr9	92286618	92287791	Success	4.18156	2	0.0152747	0.0299313	clu_8722_NA	IARS1	ENSG00000196305.17
27692	-0.453212	0.41546	0.397797	-0.0176638	chr9	92310675	92311146	Success	6.834	2	0.00107654	0.00297092	clu_8723_NA	NOL8	ENSG00000198000.12
27693	0.907189	0.0154736	0.0577482	0.0422745	chr9	92310675	92314267	Success	6.834	2	0.00107654	0.00297092	clu_8723_NA	NOL8	ENSG00000198000.12
27694	-0.453976	0.569066	0.544455	-0.0246107	chr9	92311259	92314267	Success	6.834	2	0.00107654	0.00297092	clu_8723_NA	NOL8	ENSG00000198000.12
27695	0.341047	0.159497	0.460154	0.300658	chr9	92319356	92319943	Success	23.4955	3	3.49094e-10	1.38143e-08	clu_8724_NA	NOL8	ENSG00000198000.12
27696	-1.437	0.795838	0.387956	-0.407883	chr9	92319356	92321668	Success	23.4955	3	3.49094e-10	1.38143e-08	clu_8724_NA	NOL8	ENSG00000198000.12
27697	0.328948	0.0289776	0.0825961	0.0536185	chr9	92320379	92321668	Success	23.4955	3	3.49094e-10	1.38143e-08	clu_8724_NA	NOL8	ENSG00000198000.12
27698	0.767002	0.0156875	0.069294	0.0536065	chr9	92320382	92321668	Success	23.4955	3	3.49094e-10	1.38143e-08	clu_8724_NA	NOL8	ENSG00000198000.12
27699	0.503929	0.0429017	0.116918	0.074016	chr9	92321746	92323236	Success	8.48338	2	0.000206877	0.000754372	clu_8725_NA	NOL8	ENSG00000198000.12
27700	-0.717785	0.864576	0.694424	-0.170152	chr9	92321746	92323441	Success	8.48338	2	0.000206877	0.000754372	clu_8725_NA	NOL8	ENSG00000198000.12
27701	0.213856	0.0925223	0.188658	0.0961356	chr9	92323351	92323441	Success	8.48338	2	0.000206877	0.000754372	clu_8725_NA	NOL8	ENSG00000198000.12
27702	-0.000939168	0.53419	0.528429	-0.00576095	chr9	92324209	92325180	Success	0.0777282	2	0.925216	0.94181	clu_8726_NA	NOL8	ENSG00000198000.12
27703	0.0695024	0.298912	0.317269	0.0183563	chr9	92324209	92325306	Success	0.0777282	2	0.925216	0.94181	clu_8726_NA	NOL8	ENSG00000198000.12
27704	-0.0685632	0.166898	0.154302	-0.0125954	chr9	92324209	92325318	Success	0.0777282	2	0.925216	0.94181	clu_8726_NA	NOL8	ENSG00000198000.12
27705	0.0197481	0.37429	0.383687	0.00939761	chr9	92856318	92875015	Success	0.118031	2	0.888669	0.915587	clu_8728_NA	ZNF484	ENSG00000127081.14
27706	0.0723065	0.261008	0.282	0.0209921	chr9	92856318	92877890	Success	0.118031	2	0.888669	0.915587	clu_8728_NA	ZNF484	ENSG00000127081.14
27707	-0.0920547	0.364702	0.334312	-0.0303897	chr9	92875059	92877890	Success	0.118031	2	0.888669	0.915587	clu_8728_NA	ZNF484	ENSG00000127081.14
27708	-0.519388	0.548468	0.300631	-0.247837	chr9	93107816	93110568	Success	5.72652	1	0.000713771	0.00210713	clu_8729_NA	CARD19	ENSG00000165233.18
27709	0.519388	0.451532	0.699369	0.247837	chr9	93107827	93110568	Success	5.72652	1	0.000713771	0.00210713	clu_8729_NA	CARD19	ENSG00000165233.18
27710	-0.0136473	0.33344	0.356039	0.0225987	chr9	93447697	93448369	Success	1.65006	2	0.192039	0.268311	clu_8730_NA	FAM120AOS	ENSG00000188938.17
27711	-0.234968	0.528387	0.452182	-0.0762052	chr9	93447697	93450479	Success	1.65006	2	0.192039	0.268311	clu_8730_NA	FAM120AOS	ENSG00000188938.17
27712	0.248616	0.138173	0.19178	0.0536065	chr9	93448489	93450479	Success	1.65006	2	0.192039	0.268311	clu_8730_NA	FAM120AOS	ENSG00000188938.17
27713	-0.357924	0.209551	0.133944	-0.0756078	chr9	93450599	93450945	Success	1.33998	2	0.261852	0.3477	clu_8731_NA	FAM120AOS	ENSG00000188938.17
27714	0.182062	0.651561	0.71466	0.063099	chr9	93450599	93451088	Success	1.33998	2	0.261852	0.3477	clu_8731_NA	FAM120AOS	ENSG00000188938.17
27715	0.175862	0.138888	0.151397	0.0125088	chr9	93450599	93452740	Success	1.33998	2	0.261852	0.3477	clu_8731_NA	FAM120AOS	ENSG00000188938.17
27716	-0.315672	0.973828	0.951901	-0.0219268	chr9	93471387	93476256	Success	2.04998	1	0.042884	0.0740207	clu_8732_NA	FAM120A	ENSG00000048828.17
27717	0.315672	0.0261718	0.0480986	0.0219268	chr9	93474330	93476256	Success	2.04998	1	0.042884	0.0740207	clu_8732_NA	FAM120A	ENSG00000048828.17
27718	-0.0723588	0.840013	0.819595	-0.0204178	chr9	93498886	93515667	Success	0.249353	1	0.480069	0.570762	clu_8733_NA	FAM120A	ENSG00000048828.17
27719	0.0723588	0.159987	0.180405	0.0204178	chr9	93498886	93515670	Success	0.249353	1	0.480069	0.570762	clu_8733_NA	FAM120A	ENSG00000048828.17
27720	-0.42322	0.893778	0.783043	-0.110735	chr9	93558718	93561109	Success	2.4815	1	0.0258952	0.0473999	clu_8734_NA	FAM120A	ENSG00000048828.17
27721	0.42322	0.106222	0.216957	0.110735	chr9	93558718	93561112	Success	2.4815	1	0.0258952	0.0473999	clu_8734_NA	FAM120A	ENSG00000048828.17
27722	-0.171078	0.780131	0.715913	-0.0642188	chr9	93666060	93667077	Success	0.635015	1	0.259761	0.345555	clu_8735_NA	PHF2	ENSG00000197724.11
27723	0.171078	0.219869	0.284087	0.0642188	chr9	93666060	93667080	Success	0.635015	1	0.259761	0.345555	clu_8735_NA	PHF2	ENSG00000197724.11
27724	-0.584854	0.38238	0.324972	-0.057408	chr9	94438528	94440985	Success	10.0813	2	4.18548e-05	0.000206432	clu_8736_NA	MFSD14B	ENSG00000148110.16
27725	1.16971	0.0369503	0.181538	0.144587	chr9	94438528	94444964	Success	10.0813	2	4.18548e-05	0.000206432	clu_8736_NA	MFSD14B	ENSG00000148110.16
27726	-0.584857	0.580669	0.49349	-0.0871794	chr9	94441099	94444964	Success	10.0813	2	4.18548e-05	0.000206432	clu_8736_NA	MFSD14B	ENSG00000148110.16
27727	0.185492	0.354953	0.407364	0.0524106	chr9	94454070	94456240	Success	1.60367	2	0.201157	0.279362	clu_8737_NA	MFSD14B	ENSG00000148110.16
27728	-0.164984	0.0782944	0.0632896	-0.0150048	chr9	94454070	94458322	Success	1.60367	2	0.201157	0.279362	clu_8737_NA	MFSD14B	ENSG00000148110.16
27729	-0.0205081	0.566752	0.529346	-0.0374058	chr9	94456337	94458322	Success	1.60367	2	0.201157	0.279362	clu_8737_NA	MFSD14B	ENSG00000148110.16
27730	0.415124	0.431897	0.587647	0.155751	chr9	95080780	95082575	Success	4.46177	2	0.0115419	0.023406	clu_8738_NA	AOPEP	ENSG00000148120.16
27731	-0.453744	0.32531	0.185648	-0.139662	chr9	95080780	95086682	Success	4.46177	2	0.0115419	0.023406	clu_8738_NA	AOPEP	ENSG00000148120.16
27732	0.0386204	0.242794	0.226705	-0.0160887	chr9	95082719	95086682	Success	4.46177	2	0.0115419	0.023406	clu_8738_NA	AOPEP	ENSG00000148120.16
27733	0.517325	0.0610927	0.186107	0.125014	chr9	95966714	95967459	Success	8.3006	2	0.000248367	0.000872511	clu_8739_NA	ERCC6L2	ENSG00000182150.16
27734	-1.14335	0.84292	0.487909	-0.355011	chr9	95966714	95970576	Success	8.3006	2	0.000248367	0.000872511	clu_8739_NA	ERCC6L2	ENSG00000182150.16
27735	0.626023	0.0959877	0.325984	0.229996	chr9	95967625	95970576	Success	8.3006	2	0.000248367	0.000872511	clu_8739_NA	ERCC6L2	ENSG00000182150.16
27736	-0.269904	0.870554	0.796742	-0.0738115	chr9	95978215	96004520	Success	0.910951	1	0.177087	0.250658	clu_8740_NA	ERCC6L2	ENSG00000182150.16
27737	0.269904	0.129446	0.203258	0.0738115	chr9	95997413	96004520	Success	0.910951	1	0.177087	0.250658	clu_8740_NA	ERCC6L2	ENSG00000182150.16
27738	0.21484	0.17011	0.192275	0.0221654	chr9	96503789	96509673	Success	2.60015	4	0.267357	0.3538	clu_8741_NA	CDC14B	ENSG00000081377.17
27739	-0.55295	0.139761	0.0733051	-0.0664563	chr9	96503789	96515649	Success	2.60015	4	0.267357	0.3538	clu_8741_NA	CDC14B	ENSG00000081377.17
27740	-0.0225663	0.193094	0.172131	-0.0209633	chr9	96503789	96522506	Success	2.60015	4	0.267357	0.3538	clu_8741_NA	CDC14B	ENSG00000081377.17
27741	0.28637	0.319591	0.38802	0.0684284	chr9	96509789	96522506	Success	2.60015	4	0.267357	0.3538	clu_8741_NA	CDC14B	ENSG00000081377.17
27742	0.0743065	0.177444	0.174269	-0.00317415	chr9	96515792	96522506	Success	2.60015	4	0.267357	0.3538	clu_8741_NA	CDC14B	ENSG00000081377.17
27743	-0.0290601	0.391047	0.429048	0.0380007	chr9	96641886	96645893	Success	4.13936	2	0.015933	0.0310003	clu_8742_NA	PRXL2C	ENSG00000158122.12
27744	0.377556	0.10055	0.165672	0.0651222	chr9	96641886	96651390	Success	4.13936	2	0.015933	0.0310003	clu_8742_NA	PRXL2C	ENSG00000158122.12
27745	-0.348496	0.508403	0.40528	-0.103123	chr9	96646024	96651390	Success	4.13936	2	0.015933	0.0310003	clu_8742_NA	PRXL2C	ENSG00000158122.12
27746	0.152304	0.397031	0.471719	0.0746882	chr9	96776245	96827080	Success	0.488292	1	0.323043	0.412318	clu_8743_NA	ZNF782	ENSG00000196597.13	ZNF510 ENSG00000081386.12
27747	-0.152304	0.602969	0.528281	-0.0746882	chr9	96819778	96827080	Success	0.488292	1	0.323043	0.412318	clu_8743_NA	ZNF782	ENSG00000196597.13	ZNF510 ENSG00000081386.12
27748	0.00598794	0.206716	0.212588	0.00587224	chr9	96918826	96933795	Success	12.3579	3	1.77042e-05	0.000102886	clu_8746_NA	MFSD14C	ENSG00000196312.14
27749	0.217686	0.172779	0.219582	0.0468025	chr9	96918826	96949555	Success	12.3579	3	1.77042e-05	0.000102886	clu_8746_NA	MFSD14C	ENSG00000196312.14
27750	0.732644	0.186879	0.397475	0.210595	chr9	96942752	96949555	Success	12.3579	3	1.77042e-05	0.000102886	clu_8746_NA	MFSD14C	ENSG00000196312.14
27751	-0.956318	0.433625	0.170355	-0.26327	chr9	96944085	96949555	Success	12.3579	3	1.77042e-05	0.000102886	clu_8746_NA	MFSD14C	ENSG00000196312.14
27752	-0.2986	0.43393	0.406317	-0.0276132	chr9	97611699	97617757	Success	6.27931	2	0.00187469	0.00479036	clu_8748_NA	TSTD2	ENSG00000136925.15
27753	0.751379	0.0744028	0.199083	0.12468	chr9	97611699	97625681	Success	6.27931	2	0.00187469	0.00479036	clu_8748_NA	TSTD2	ENSG00000136925.15
27754	-0.452779	0.491667	0.3946	-0.0970671	chr9	97617877	97625681	Success	6.27931	2	0.00187469	0.00479036	clu_8748_NA	TSTD2	ENSG00000136925.15
27755	-0.68416	0.973002	0.901703	-0.0712988	chr9	97641662	97643204	Success	4.66309	1	0.00225903	0.00563487	clu_8749_NA	NCBP1	ENSG00000136937.13
27756	0.68416	0.0269983	0.0982971	0.0712988	chr9	97641691	97643204	Success	4.66309	1	0.00225903	0.00563487	clu_8749_NA	NCBP1	ENSG00000136937.13
27757	-1.15816	0.472389	0.427742	-0.0446468	chr9	97645224	97645611	Success	14.4299	2	5.40963e-07	6.27319e-06	clu_8750_NA	NCBP1	ENSG00000136937.13
27758	2.31632	0.00333676	0.0975341	0.0941974	chr9	97645224	97647492	Success	14.4299	2	5.40963e-07	6.27319e-06	clu_8750_NA	NCBP1	ENSG00000136937.13
27759	-1.15816	0.524274	0.474724	-0.0495506	chr9	97645732	97647492	Success	14.4299	2	5.40963e-07	6.27319e-06	clu_8750_NA	NCBP1	ENSG00000136937.13
27760	-0.733152	0.976354	0.905025	-0.0713295	chr9	97647561	97648008	Success	3.60992	1	0.00721025	0.0154962	clu_8751_NA	NCBP1	ENSG00000136937.13
27761	0.733152	0.0236455	0.094975	0.0713295	chr9	97647561	97648100	Success	3.60992	1	0.00721025	0.0154962	clu_8751_NA	NCBP1	ENSG00000136937.13
27762	0.826474	0.00483751	0.0812021	0.0763646	chr9	97651373	97653142	Success	16.9042	2	4.55625e-08	8.02658e-07	clu_8752_NA	NCBP1	ENSG00000136937.13
27763	-2.17557	0.99193	0.827282	-0.164647	chr9	97651373	97653798	Success	16.9042	2	4.55625e-08	8.02658e-07	clu_8752_NA	NCBP1	ENSG00000136937.13
27764	1.3491	0.00323278	0.0915155	0.0882827	chr9	97653263	97653798	Success	16.9042	2	4.55625e-08	8.02658e-07	clu_8752_NA	NCBP1	ENSG00000136937.13
27765	1.11219	0.0568501	0.295513	0.238663	chr9	97675587	97682200	Success	16.3792	2	7.70227e-08	1.25532e-06	clu_8753_NA	XPA	ENSG00000136936.10
27766	-1.55261	0.784781	0.283981	-0.5008	chr9	97675587	97684923	Success	16.3792	2	7.70227e-08	1.25532e-06	clu_8753_NA	XPA	ENSG00000136936.10
27767	0.440419	0.158369	0.420506	0.262137	chr9	97682430	97684923	Success	16.3792	2	7.70227e-08	1.25532e-06	clu_8753_NA	XPA	ENSG00000136936.10
27768	-0.534674	0.428469	0.394295	-0.0341742	chr9	97685040	97687096	Success	10.6903	4	0.000266121	0.000925321	clu_8754_NA	XPA	ENSG00000136936.10
27769	2.1387	0.00642549	0.0856719	0.0792464	chr9	97685040	97693649	Success	10.6903	4	0.000266121	0.000925321	clu_8754_NA	XPA	ENSG00000136936.10
27770	-0.534674	0.299132	0.275273	-0.0238584	chr9	97687261	97689534	Success	10.6903	4	0.000266121	0.000925321	clu_8754_NA	XPA	ENSG00000136936.10
27771	-0.534674	0.0299374	0.0275497	-0.00238778	chr9	97687261	97693649	Success	10.6903	4	0.000266121	0.000925321	clu_8754_NA	XPA	ENSG00000136936.10
27772	-0.534674	0.236037	0.217211	-0.018826	chr9	97689639	97693649	Success	10.6903	4	0.000266121	0.000925321	clu_8754_NA	XPA	ENSG00000136936.10
27773	1.15129	0.0107679	0.207695	0.196927	chr9	98077017	98078062	Success	15.8708	2	1.28058e-07	1.93515e-06	clu_8755_NA	NANS	ENSG00000095380.11
27774	-2.09323	0.985982	0.741459	-0.244523	chr9	98077017	98078193	Success	15.8708	2	1.28058e-07	1.93515e-06	clu_8755_NA	NANS	ENSG00000095380.11
27775	0.941943	0.00324995	0.0508457	0.0475957	chr9	98077017	98078294	Success	15.8708	2	1.28058e-07	1.93515e-06	clu_8755_NA	NANS	ENSG00000095380.11
27776	-0.091562	0.71877	0.68032	-0.0384496	chr9	98784876	98790104	Success	0.190812	1	0.536735	0.621991	clu_8757_NA	ANKS6	ENSG00000165138.18
27777	0.091562	0.28123	0.31968	0.0384496	chr9	98784876	98796133	Success	0.190812	1	0.536735	0.621991	clu_8757_NA	ANKS6	ENSG00000165138.18
27778	0.0398263	0.247402	0.283237	0.0358343	chr9	99218836	99220979	Success	1.84683	2	0.157737	0.226997	clu_8758_NA	ALG2	ENSG00000119523.10
27779	-0.403341	0.559529	0.411247	-0.148282	chr9	99218836	99221547	Success	1.84683	2	0.157737	0.226997	clu_8758_NA	ALG2	ENSG00000119523.10
27780	0.363515	0.193069	0.305517	0.112447	chr9	99221137	99221547	Success	1.84683	2	0.157737	0.226997	clu_8758_NA	ALG2	ENSG00000119523.10
27781	-0.156754	0.797824	0.742545	-0.0552784	chr9	100126549	100226062	Success	0.244471	1	0.484399	0.574702	clu_8759_NA	INVS	ENSG00000119509.13
27782	0.156754	0.202176	0.257455	0.0552784	chr9	100215488	100226062	Success	0.244471	1	0.484399	0.574702	clu_8759_NA	INVS	ENSG00000119509.13
27783	-0.807862	0.816755	0.469734	-0.34702	chr9	100284603	100292326	Success	7.2565	1	0.000139195	0.000542589	clu_8760_NA	INVS	ENSG00000119509.13
27784	0.807862	0.183245	0.530266	0.34702	chr9	100284603	100292375	Success	7.2565	1	0.000139195	0.000542589	clu_8760_NA	INVS	ENSG00000119509.13
27785	-0.71736	0.933533	0.769865	-0.163668	chr9	100346315	100346694	Success	6.0324	1	0.00051383	0.00159601	clu_8761_NA	TEX10	ENSG00000136891.14
27786	0.71736	0.066467	0.230135	0.163668	chr9	100346315	100347167	Success	6.0324	1	0.00051383	0.00159601	clu_8761_NA	TEX10	ENSG00000136891.14
27787	-0.271089	0.54651	0.434396	-0.112114	chr9	100427393	100441906	Success	1.17891	2	0.307613	0.396706	clu_8762_NA	MSANTD3	ENSG00000066697.14
27788	0.357064	0.247279	0.368364	0.121086	chr9	100427570	100441906	Success	1.17891	2	0.307613	0.396706	clu_8762_NA	MSANTD3	ENSG00000066697.14
27789	-0.0859753	0.206212	0.19724	-0.00897178	chr9	100429662	100441906	Success	1.17891	2	0.307613	0.396706	clu_8762_NA	MSANTD3	ENSG00000066697.14
27790	0.702656	0.0407194	0.0980547	0.0573353	chr9	100442356	100444128	Success	6.0619	3	0.0069709	0.0150614	clu_8763_NA	MSANTD3	ENSG00000066697.14	MSANTD3-TMEFF1 ENSG00000251349.3,TMEFF1 ENSG00000241697.5
27791	-0.0412014	0.464598	0.531729	0.0671316	chr9	100442356	100450557	Success	6.0619	3	0.0069709	0.0150614	clu_8763_NA	MSANTD3	ENSG00000066697.14	MSANTD3-TMEFF1 ENSG00000251349.3,TMEFF1 ENSG00000241697.5
27792	-0.0891049	0.0893441	0.0974709	0.00812684	chr9	100442356	100498765	Success	6.0619	3	0.0069709	0.0150614	clu_8763_NA	MSANTD3	ENSG00000066697.14	MSANTD3-TMEFF1 ENSG00000251349.3,TMEFF1 ENSG00000241697.5
27793	-0.57235	0.405339	0.272745	-0.132594	chr9	100473740	100498765	Success	6.0619	3	0.0069709	0.0150614	clu_8763_NA	MSANTD3	ENSG00000066697.14	MSANTD3-TMEFF1 ENSG00000251349.3,TMEFF1 ENSG00000241697.5
27794	0.310942	0.358716	0.50611	0.147394	chr9	101399189	101399395	Success	4.60099	2	0.0100419	0.0207363	clu_8764_NA	ZNF189	ENSG00000136870.10
27795	-0.616296	0.480402	0.268167	-0.212235	chr9	101399189	101399926	Success	4.60099	2	0.0100419	0.0207363	clu_8764_NA	ZNF189	ENSG00000136870.10
27796	0.305354	0.160882	0.225723	0.0648409	chr9	101399530	101399926	Success	4.60099	2	0.0100419	0.0207363	clu_8764_NA	ZNF189	ENSG00000136870.10
27797	-1.27936	0.97993	0.790767	-0.189163	chr9	101540637	101540793	Success	6.14434	1	0.000455714	0.00144246	clu_8765_NA	RNF20	ENSG00000155827.12
27798	1.27936	0.0200697	0.209233	0.189163	chr9	101540637	101540842	Success	6.14434	1	0.000455714	0.00144246	clu_8765_NA	RNF20	ENSG00000155827.12
27799	0.138955	0.140236	0.166675	0.0264383	chr9	104094448	104095324	Success	0.685054	2	0.504063	0.592364	clu_8766_NA	SMC2	ENSG00000136824.19
27800	-0.0176713	0.456025	0.463421	0.00739611	chr9	104094477	104095324	Success	0.685054	2	0.504063	0.592364	clu_8766_NA	SMC2	ENSG00000136824.19
27801	-0.121283	0.403738	0.369904	-0.0338344	chr9	104094486	104095324	Success	0.685054	2	0.504063	0.592364	clu_8766_NA	SMC2	ENSG00000136824.19
27802	-0.26798	0.438608	0.465254	0.026646	chr9	104095552	104096148	Success	5.02997	2	0.006539	0.0142554	clu_8767_NA	SMC2	ENSG00000136824.19
27803	0.703756	0.0163877	0.0459358	0.0295481	chr9	104095552	104098446	Success	5.02997	2	0.006539	0.0142554	clu_8767_NA	SMC2	ENSG00000136824.19
27804	-0.435776	0.545004	0.48881	-0.0561941	chr9	104096297	104098446	Success	5.02997	2	0.006539	0.0142554	clu_8767_NA	SMC2	ENSG00000136824.19
27805	0.0115248	0.237434	0.241633	0.00419859	chr9	105573746	105574198	Success	0.00189074	1	0.950966	0.961627	clu_8768_NA	FKTN	ENSG00000106692.14
27806	-0.0115248	0.762566	0.758367	-0.00419859	chr9	105573746	105574945	Success	0.00189074	1	0.950966	0.961627	clu_8768_NA	FKTN	ENSG00000106692.14
27807	-0.646166	0.96088	0.870894	-0.0899859	chr9	105694772	105705597	Success	5.78064	1	0.000673393	0.00200774	clu_8769_NA	TMEM38B	ENSG00000095209.12
27808	0.646166	0.0391199	0.129106	0.0899859	chr9	105702822	105705597	Success	5.78064	1	0.000673393	0.00200774	clu_8769_NA	TMEM38B	ENSG00000095209.12
27809	0.822082	0.0423556	0.242729	0.200373	chr9	105705753	105714366	Success	13.9496	2	8.74529e-07	9.18798e-06	clu_8770_NA	TMEM38B	ENSG00000095209.12
27810	-1.30208	0.927731	0.635508	-0.292222	chr9	105705753	105721537	Success	13.9496	2	8.74529e-07	9.18798e-06	clu_8770_NA	TMEM38B	ENSG00000095209.12
27811	0.479996	0.0299138	0.121763	0.0918494	chr9	105714505	105721537	Success	13.9496	2	8.74529e-07	9.18798e-06	clu_8770_NA	TMEM38B	ENSG00000095209.12
27812	0.502626	0.017021	0.0623318	0.0453108	chr9	105748190	105749073	Success	8.42591	2	0.000219116	0.000789378	clu_8771_NA	TMEM38B	ENSG00000095209.12
27813	-0.897419	0.961999	0.868692	-0.0933066	chr9	105748190	105773865	Success	8.42591	2	0.000219116	0.000789378	clu_8771_NA	TMEM38B	ENSG00000095209.12
27814	0.394793	0.02098	0.0689758	0.0479959	chr9	105749111	105773865	Success	8.42591	2	0.000219116	0.000789378	clu_8771_NA	TMEM38B	ENSG00000095209.12
27815	-0.127114	0.161673	0.130102	-0.0315715	chr9	108931056	108933864	Success	0.451853	1	0.34179	0.432838	clu_8772_NA	ELP1	ENSG00000070061.15
27816	0.127114	0.838327	0.869898	0.0315715	chr9	108931201	108933864	Success	0.451853	1	0.34179	0.432838	clu_8772_NA	ELP1	ENSG00000070061.15
27817	0.0570041	0.0329057	0.0367335	0.00382777	chr9	108942828	108942961	Success	0.112897	1	0.63466	0.709207	clu_8773_NA	CTNNAL1	ENSG00000119326.15
27818	-0.0570041	0.967094	0.963267	-0.00382777	chr9	108942834	108942961	Success	0.112897	1	0.63466	0.709207	clu_8773_NA	CTNNAL1	ENSG00000119326.15
27819	1.55957	0.00280106	0.0433279	0.0405268	chr9	108948234	108951780	Success	25.3518	3	5.65793e-11	2.89151e-09	clu_8774_NA	CTNNAL1	ENSG00000119326.15
27820	-1.42509	0.437048	0.341788	-0.0952604	chr9	108948234	108952209	Success	25.3518	3	5.65793e-11	2.89151e-09	clu_8774_NA	CTNNAL1	ENSG00000119326.15
27821	1.16605	0.0124306	0.129727	0.117297	chr9	108948234	108952444	Success	25.3518	3	5.65793e-11	2.89151e-09	clu_8774_NA	CTNNAL1	ENSG00000119326.15
27822	-1.30052	0.54772	0.485157	-0.0625633	chr9	108952363	108952444	Success	25.3518	3	5.65793e-11	2.89151e-09	clu_8774_NA	CTNNAL1	ENSG00000119326.15
27823	-0.757266	0.46408	0.445485	-0.0185958	chr9	108952494	108955790	Success	13.5898	2	1.25322e-06	1.23023e-05	clu_8775_NA	CTNNAL1	ENSG00000119326.15
27824	1.51453	0.00479979	0.0446777	0.0398779	chr9	108952494	108965378	Success	13.5898	2	1.25322e-06	1.23023e-05	clu_8775_NA	CTNNAL1	ENSG00000119326.15
27825	-0.757266	0.53112	0.509838	-0.0212821	chr9	108955827	108965378	Success	13.5898	2	1.25322e-06	1.23023e-05	clu_8775_NA	CTNNAL1	ENSG00000119326.15
27826	-0.421875	0.735351	0.659406	-0.0759457	chr9	108992819	108999067	Success	11.3741	2	1.14898e-05	7.1997e-05	clu_8776_NA	CTNNAL1	ENSG00000119326.15
27827	0.843715	0.0452483	0.143846	0.098598	chr9	108992819	109013302	Success	11.3741	2	1.14898e-05	7.1997e-05	clu_8776_NA	CTNNAL1	ENSG00000119326.15
27828	-0.42184	0.2194	0.196748	-0.0226523	chr9	108999256	109013302	Success	11.3741	2	1.14898e-05	7.1997e-05	clu_8776_NA	CTNNAL1	ENSG00000119326.15
27829	0.151284	0.132594	0.171413	0.0388189	chr9	109091152	109093475	Success	0.741735	1	0.223232	0.304081	clu_8777_NA	TMEM245	ENSG00000106771.13
27830	-0.151284	0.867406	0.828587	-0.0388189	chr9	109091155	109093475	Success	0.741735	1	0.223232	0.304081	clu_8777_NA	TMEM245	ENSG00000106771.13
27831	0.00441157	0.373333	0.37912	0.00578657	chr9	109420600	109422718	Success	1.75588	2	0.172756	0.245449	clu_8778_NA	PTPN3	ENSG00000070159.14
27832	-0.232638	0.373372	0.299139	-0.0742337	chr9	109420600	109426950	Success	1.75588	2	0.172756	0.245449	clu_8778_NA	PTPN3	ENSG00000070159.14
27833	0.228227	0.253295	0.321742	0.0684471	chr9	109422852	109426950	Success	1.75588	2	0.172756	0.245449	clu_8778_NA	PTPN3	ENSG00000070159.14
27834	-0.217002	0.348456	0.283694	-0.0647623	chr9	110138539	110156319	Success	0.996471	2	0.36918	0.460796	clu_8780_NA	PALM2AKAP2	ENSG00000157654.19
27835	0.177653	0.197727	0.238871	0.0411443	chr9	110138539	110168399	Success	0.996471	2	0.36918	0.460796	clu_8780_NA	PALM2AKAP2	ENSG00000157654.19
27836	0.0393488	0.453817	0.477435	0.0236179	chr9	110156497	110168399	Success	0.996471	2	0.36918	0.460796	clu_8780_NA	PALM2AKAP2	ENSG00000157654.19
27837	0.100272	0.275505	0.275731	0.000225889	chr9	111451555	111472897	Success	0.960276	2	0.382787	0.474287	clu_8781_NA	ECPAS	ENSG00000136813.14
27838	-0.27776	0.149286	0.102376	-0.0469101	chr9	111451555	111483504	Success	0.960276	2	0.382787	0.474287	clu_8781_NA	ECPAS	ENSG00000136813.14
27839	0.177488	0.575209	0.621893	0.0466842	chr9	111451555	111484116	Success	0.960276	2	0.382787	0.474287	clu_8781_NA	ECPAS	ENSG00000136813.14
27840	-0.622852	0.900762	0.723124	-0.177637	chr9	111563231	111570091	Success	2.9388	1	0.0153348	0.0300231	clu_8782_NA	PTGR1	ENSG00000106853.20
27841	0.622852	0.0992383	0.276876	0.177637	chr9	111564262	111570091	Success	2.9388	1	0.0153348	0.0300231	clu_8782_NA	PTGR1	ENSG00000106853.20
27842	1.27851	0.21305	0.413773	0.200723	chr9	111631743	111642857	Success	15.6455	2	1.60412e-07	2.32391e-06	clu_8783_NA	DNAJC25	ENSG00000059769.20	DNAJC25-GNG10 ENSG00000244115.1
27843	-1.97556	0.265382	0.0199035	-0.245479	chr9	111631743	111647107	Success	15.6455	2	1.60412e-07	2.32391e-06	clu_8783_NA	DNAJC25	ENSG00000059769.20	DNAJC25-GNG10 ENSG00000244115.1
27844	0.697046	0.521568	0.566324	0.0447557	chr9	111643094	111647107	Success	15.6455	2	1.60412e-07	2.32391e-06	clu_8783_NA	DNAJC25	ENSG00000059769.20	DNAJC25-GNG10 ENSG00000244115.1
27845	0.0290867	0.728709	0.740055	0.0113463	chr9	111666946	111669269	Success	0.076503	1	0.695679	0.760634	clu_8784_NA	GNG10	ENSG00000242616.4	DNAJC25-GNG10 ENSG00000244115.1
27846	-0.0290867	0.271291	0.259945	-0.0113463	chr9	111666946	111669272	Success	0.076503	1	0.695679	0.760634	clu_8784_NA	GNG10	ENSG00000242616.4	DNAJC25-GNG10 ENSG00000244115.1
27847	1.11229	0.0371952	0.263262	0.226067	chr9	111914746	111915759	Success	5.79889	1	0.000660303	0.00197508	clu_8785_NA	UGCG	ENSG00000148154.10
27848	-1.11229	0.962805	0.736738	-0.226067	chr9	111914746	111922849	Success	5.79889	1	0.000660303	0.00197508	clu_8785_NA	UGCG	ENSG00000148154.10
27849	0.164182	0.454026	0.475349	0.0213231	chr9	112268195	112275844	Success	1.70827	4	0.490681	0.580342	clu_8786_NA	PTBP3	ENSG00000119314.15
27850	-0.236855	0.0713861	0.0500469	-0.0213392	chr9	112268195	112297832	Success	1.70827	4	0.490681	0.580342	clu_8786_NA	PTBP3	ENSG00000119314.15
27851	-0.234798	0.0555556	0.0390288	-0.0165268	chr9	112268195	112297841	Success	1.70827	4	0.490681	0.580342	clu_8786_NA	PTBP3	ENSG00000119314.15
27852	0.17732	0.23615	0.25051	0.0143603	chr9	112276013	112297832	Success	1.70827	4	0.490681	0.580342	clu_8786_NA	PTBP3	ENSG00000119314.15
27853	0.130151	0.182883	0.185065	0.00218263	chr9	112276013	112297841	Success	1.70827	4	0.490681	0.580342	clu_8786_NA	PTBP3	ENSG00000119314.15
27854	-0.0208937	0.0851501	0.0819508	-0.00319929	chr9	112297916	112330441	Success	0.00540302	1	0.917207	0.936201	clu_8787_NA	PTBP3	ENSG00000119314.15
27855	0.0208937	0.91485	0.918049	0.00319929	chr9	112297916	112333470	Success	0.00540302	1	0.917207	0.936201	clu_8787_NA	PTBP3	ENSG00000119314.15
27856	-0.993812	0.544929	0.46285	-0.0820783	chr9	112409021	112416841	Success	13.1736	2	1.9002e-06	1.72853e-05	clu_8788_NA	HSDL2	ENSG00000119471.15
27857	1.98762	0.00947486	0.15867	0.149195	chr9	112409021	112418860	Success	13.1736	2	1.9002e-06	1.72853e-05	clu_8788_NA	HSDL2	ENSG00000119471.15
27858	-0.993812	0.445597	0.37848	-0.0671167	chr9	112416944	112418860	Success	13.1736	2	1.9002e-06	1.72853e-05	clu_8788_NA	HSDL2	ENSG00000119471.15
27859	0.335428	0.376067	0.438081	0.0620138	chr9	112687633	112689527	Success	2.75591	2	0.0635514	0.104329	clu_8789_NA	INIP	ENSG00000148153.14
27860	-0.536852	0.138656	0.0675152	-0.0711408	chr9	112687633	112694131	Success	2.75591	2	0.0635514	0.104329	clu_8789_NA	INIP	ENSG00000148153.14
27861	0.201425	0.485277	0.494404	0.00912699	chr9	112689617	112694131	Success	2.75591	2	0.0635514	0.104329	clu_8789_NA	INIP	ENSG00000148153.14
27862	-0.0155764	0.18773	0.183025	-0.00470426	chr9	113275770	113276545	Success	0.0171977	1	0.852868	0.887751	clu_8790_NA	PRPF4	ENSG00000136875.12
27863	0.0155764	0.81227	0.816975	0.00470426	chr9	113275770	113276548	Success	0.0171977	1	0.852868	0.887751	clu_8790_NA	PRPF4	ENSG00000136875.12
27864	1.05125	0.0206722	0.147345	0.126673	chr9	113284389	113286193	Success	4.9465	1	0.00165909	0.00431422	clu_8791_NA	PRPF4	ENSG00000136875.12
27865	-1.05125	0.979328	0.852655	-0.126673	chr9	113284389	113286232	Success	4.9465	1	0.00165909	0.00431422	clu_8791_NA	PRPF4	ENSG00000136875.12
27866	-1.15565	0.992536	0.929486	-0.0630493	chr9	114587920	114592552	Success	10.0589	1	7.28148e-06	5.03075e-05	clu_8793_NA	ATP6V1G1	ENSG00000136888.7
27867	1.15565	0.00746437	0.0705136	0.0630493	chr9	114588118	114592552	Success	10.0589	1	7.28148e-06	5.03075e-05	clu_8793_NA	ATP6V1G1	ENSG00000136888.7
27868	-0.290481	0.471096	0.394727	-0.0763686	chr9	120404113	120407012	Success	3.4506	2	0.0317266	0.0566467	clu_8794_NA	CDK5RAP2	ENSG00000136861.18
27869	0.449332	0.124691	0.218937	0.0942463	chr9	120404113	120408347	Success	3.4506	2	0.0317266	0.0566467	clu_8794_NA	CDK5RAP2	ENSG00000136861.18
27870	-0.158851	0.404213	0.386336	-0.0178777	chr9	120407248	120408347	Success	3.4506	2	0.0317266	0.0566467	clu_8794_NA	CDK5RAP2	ENSG00000136861.18
27871	0.367619	0.365223	0.428658	0.0634353	chr9	120458622	120460572	Success	3.46842	2	0.0311662	0.0558183	clu_8795_NA	CDK5RAP2	ENSG00000136861.18
27872	-0.519279	0.0626956	0.030312	-0.0323835	chr9	120458622	120467860	Success	3.46842	2	0.0311662	0.0558183	clu_8795_NA	CDK5RAP2	ENSG00000136861.18
27873	0.15166	0.572082	0.54103	-0.0310517	chr9	120460667	120467860	Success	3.46842	2	0.0311662	0.0558183	clu_8795_NA	CDK5RAP2	ENSG00000136861.18
27874	0.688704	0.0596969	0.201087	0.14139	chr9	120471862	120477350	Success	3.96071	1	0.00488531	0.0110497	clu_8796_NA	CDK5RAP2	ENSG00000136861.18
27875	-0.688704	0.940303	0.798913	-0.14139	chr9	120471878	120477350	Success	3.96071	1	0.00488531	0.0110497	clu_8796_NA	CDK5RAP2	ENSG00000136861.18
27876	1.21607	0.0133879	0.15028	0.136892	chr9	120491477	120517757	Success	12.3848	2	4.18175e-06	3.23111e-05	clu_8797_NA	CDK5RAP2	ENSG00000136861.18
27877	-1.48894	0.956461	0.717935	-0.238526	chr9	120491477	120518427	Success	12.3848	2	4.18175e-06	3.23111e-05	clu_8797_NA	CDK5RAP2	ENSG00000136861.18
27878	0.272865	0.0301516	0.131786	0.101634	chr9	120517886	120518427	Success	12.3848	2	4.18175e-06	3.23111e-05	clu_8797_NA	CDK5RAP2	ENSG00000136861.18
27879	0.357108	0.331522	0.503227	0.171705	chr9	120788186	120793149	Success	3.17134	1	0.0117867	0.0238359	clu_8798_NA	FBXW2	ENSG00000119402.17
27880	-0.357108	0.668478	0.496773	-0.171705	chr9	120788278	120793149	Success	3.17134	1	0.0117867	0.0238359	clu_8798_NA	FBXW2	ENSG00000119402.17
27881	0.33869	0.485352	0.649939	0.164587	chr9	121118540	121123931	Success	1.13855	1	0.131297	0.194111	clu_8800_NA	CNTRL	ENSG00000119397.16
27882	-0.33869	0.514648	0.350061	-0.164587	chr9	121121951	121123931	Success	1.13855	1	0.131297	0.194111	clu_8800_NA	CNTRL	ENSG00000119397.16
27883	0.0185816	0.279349	0.286273	0.00692399	chr9	121169816	121171408	Success	0.28054	2	0.755376	0.808967	clu_8801_NA	CNTRL	ENSG00000119397.16
27884	0.103347	0.320114	0.357068	0.036954	chr9	121169816	121173243	Success	0.28054	2	0.755376	0.808967	clu_8801_NA	CNTRL	ENSG00000119397.16
27885	-0.121928	0.400537	0.356659	-0.043878	chr9	121171548	121173243	Success	0.28054	2	0.755376	0.808967	clu_8801_NA	CNTRL	ENSG00000119397.16
27886	-0.153672	0.639313	0.631069	-0.00824379	chr9	122148277	122152245	Success	1.02087	2	0.360282	0.451852	clu_8802_NA	NDUFA8	ENSG00000119421.7
27887	0.298957	0.0177748	0.0275894	0.00981462	chr9	122148277	122159627	Success	1.02087	2	0.360282	0.451852	clu_8802_NA	NDUFA8	ENSG00000119421.7
27888	-0.145285	0.342912	0.341341	-0.00157083	chr9	122152408	122159627	Success	1.02087	2	0.360282	0.451852	clu_8802_NA	NDUFA8	ENSG00000119421.7
27889	0.730313	0.0458381	0.146742	0.100904	chr9	122285287	122285780	Success	26.4728	4	8.74841e-11	4.21665e-09	clu_8803_NA	MRRF	ENSG00000148187.18
27890	0.740914	0.0352439	0.114029	0.0787854	chr9	122285287	122286039	Success	26.4728	4	8.74841e-11	4.21665e-09	clu_8803_NA	MRRF	ENSG00000148187.18
27891	-1.20764	0.599553	0.276384	-0.323169	chr9	122285287	122291749	Success	26.4728	4	8.74841e-11	4.21665e-09	clu_8803_NA	MRRF	ENSG00000148187.18
27892	-0.422579	0.143707	0.145249	0.00154164	chr9	122285946	122286039	Success	26.4728	4	8.74841e-11	4.21665e-09	clu_8803_NA	MRRF	ENSG00000148187.18
27893	0.158993	0.175658	0.317595	0.141938	chr9	122286166	122291749	Success	26.4728	4	8.74841e-11	4.21665e-09	clu_8803_NA	MRRF	ENSG00000148187.18
27894	-0.0598233	0.853366	0.837753	-0.0156132	chr9	122849822	122851081	Success	0.117963	1	0.627164	0.702451	clu_8804_NA	RC3H2	ENSG00000056586.16
27895	0.0598233	0.146634	0.162247	0.0156132	chr9	122849822	122851100	Success	0.117963	1	0.627164	0.702451	clu_8804_NA	RC3H2	ENSG00000056586.16
27896	-0.254124	0.447976	0.429926	-0.0180493	chr9	122851229	122851323	Success	3.96296	2	0.0190067	0.0362456	clu_8805_NA	RC3H2	ENSG00000056586.16
27897	0.54436	0.04895	0.104393	0.0554426	chr9	122851229	122853952	Success	3.96296	2	0.0190067	0.0362456	clu_8805_NA	RC3H2	ENSG00000056586.16
27898	-0.290236	0.503074	0.465681	-0.0373934	chr9	122851436	122853952	Success	3.96296	2	0.0190067	0.0362456	clu_8805_NA	RC3H2	ENSG00000056586.16
27899	-0.397653	0.929394	0.855957	-0.0734369	chr9	122883379	122890312	Success	2.77462	1	0.0184887	0.0354106	clu_8806_NA	RC3H2	ENSG00000056586.16
27900	0.397653	0.0706063	0.144043	0.0734369	chr9	122888691	122890312	Success	2.77462	1	0.0184887	0.0354106	clu_8806_NA	RC3H2	ENSG00000056586.16
27901	-0.0437532	0.517849	0.511113	-0.00673601	chr9	123136515	123139529	Success	0.081657	2	0.921588	0.939151	clu_8807_NA	STRBP	ENSG00000165209.19
27902	0.0678619	0.0367846	0.0405933	0.00380864	chr9	123136515	123146855	Success	0.081657	2	0.921588	0.939151	clu_8807_NA	STRBP	ENSG00000165209.19
27903	-0.0241087	0.445367	0.448294	0.00292737	chr9	123139687	123146855	Success	0.081657	2	0.921588	0.939151	clu_8807_NA	STRBP	ENSG00000165209.19
27904	-0.15723	0.482279	0.404832	-0.0774475	chr9	123184298	123236830	Success	0.711187	1	0.233013	0.315174	clu_8808_NA	STRBP	ENSG00000165209.19
27905	0.15723	0.517721	0.595168	0.0774475	chr9	123184298	123268436	Success	0.711187	1	0.233013	0.315174	clu_8808_NA	STRBP	ENSG00000165209.19
27906	-1.0659	0.545586	0.521253	-0.024333	chr9	124384656	124405317	Success	11.4239	2	1.09311e-05	6.9568e-05	clu_8809_NA	PSMB7	ENSG00000136930.13
27907	2.13178	0.00198823	0.0464926	0.0445044	chr9	124384656	124412352	Success	11.4239	2	1.09311e-05	6.9568e-05	clu_8809_NA	PSMB7	ENSG00000136930.13
27908	-1.06588	0.452425	0.432254	-0.0201714	chr9	124405432	124412352	Success	11.4239	2	1.09311e-05	6.9568e-05	clu_8809_NA	PSMB7	ENSG00000136930.13
27909	0.595233	0.00876545	0.0282593	0.0194938	chr9	124414935	124415131	Success	2.87033	1	0.0165766	0.0321255	clu_8810_NA	PSMB7	ENSG00000136930.13
27910	-0.595233	0.991235	0.971741	-0.0194938	chr9	124414935	124415364	Success	2.87033	1	0.0165766	0.0321255	clu_8810_NA	PSMB7	ENSG00000136930.13
27911	-0.24921	0.437934	0.483884	0.0459503	chr9	125153985	125158241	Success	6.51893	2	0.00147525	0.00390916	clu_8811_NA	PPP6C	ENSG00000119414.11
27912	0.748982	0.0153039	0.0458823	0.0305784	chr9	125153985	125171085	Success	6.51893	2	0.00147525	0.00390916	clu_8811_NA	PPP6C	ENSG00000119414.11
27913	-0.499772	0.546762	0.470234	-0.0765287	chr9	125160906	125171085	Success	6.51893	2	0.00147525	0.00390916	clu_8811_NA	PPP6C	ENSG00000119414.11
27914	-0.242536	0.222389	0.241485	0.0190958	chr9	125207721	125213370	Success	18.8157	6	1.32599e-06	1.28309e-05	clu_8812_NA	RABEPK	ENSG00000136933.17
27915	-0.605648	0.0849893	0.0641865	-0.0208029	chr9	125207721	125220539	Success	18.8157	6	1.32599e-06	1.28309e-05	clu_8812_NA	RABEPK	ENSG00000136933.17
27916	-0.241304	0.0465054	0.050561	0.00405553	chr9	125207721	125227910	Success	18.8157	6	1.32599e-06	1.28309e-05	clu_8812_NA	RABEPK	ENSG00000136933.17
27917	0.966077	0.0142728	0.0519016	0.0376288	chr9	125213522	125220327	Success	18.8157	6	1.32599e-06	1.28309e-05	clu_8812_NA	RABEPK	ENSG00000136933.17
27918	-0.62545	0.364556	0.269926	-0.094631	chr9	125213522	125220539	Success	18.8157	6	1.32599e-06	1.28309e-05	clu_8812_NA	RABEPK	ENSG00000136933.17
27919	1.07873	0.0182033	0.0740873	0.055884	chr9	125220397	125220539	Success	18.8157	6	1.32599e-06	1.28309e-05	clu_8812_NA	RABEPK	ENSG00000136933.17
27920	-0.329866	0.249084	0.247854	-0.00123022	chr9	125220700	125227910	Success	18.8157	6	1.32599e-06	1.28309e-05	clu_8812_NA	RABEPK	ENSG00000136933.17
27921	0.135482	0.303181	0.358167	0.0549867	chr9	125261959	125268936	Success	1.87674	3	0.289344	0.377031	clu_8813_NA	GAPVD1	ENSG00000165219.22
27922	-0.213724	0.438437	0.365286	-0.0731506	chr9	125261959	125298890	Success	1.87674	3	0.289344	0.377031	clu_8813_NA	GAPVD1	ENSG00000165219.22
27923	-0.198994	0.145775	0.123255	-0.0225193	chr9	125268984	125298890	Success	1.87674	3	0.289344	0.377031	clu_8813_NA	GAPVD1	ENSG00000165219.22
27924	0.277236	0.112608	0.153291	0.0406831	chr9	125295574	125298890	Success	1.87674	3	0.289344	0.377031	clu_8813_NA	GAPVD1	ENSG00000165219.22
27925	-0.07805	0.236169	0.209176	-0.0269929	chr9	125321499	125323798	Success	0.110048	1	0.638967	0.71261	clu_8814_NA	GAPVD1	ENSG00000165219.22
27926	0.07805	0.763831	0.790824	0.0269929	chr9	125321562	125323798	Success	0.110048	1	0.638967	0.71261	clu_8814_NA	GAPVD1	ENSG00000165219.22
27927	-0.199986	0.438429	0.435267	-0.00316202	chr9	125341264	125342219	Success	5.63673	2	0.0035645	0.00838754	clu_8815_NA	GAPVD1	ENSG00000165219.22
27928	0.502496	0.0555325	0.111298	0.0557656	chr9	125341264	125346819	Success	5.63673	2	0.0035645	0.00838754	clu_8815_NA	GAPVD1	ENSG00000165219.22
27929	-0.302509	0.506038	0.453435	-0.0526036	chr9	125342299	125346819	Success	5.63673	2	0.0035645	0.00838754	clu_8815_NA	GAPVD1	ENSG00000165219.22
27930	-0.0541097	0.251665	0.25079	-0.000875398	chr9	125484583	125506310	Success	0.403457	3	0.847813	0.884152	clu_8816_NA	MAPKAP1	ENSG00000119487.17
27931	-0.0826576	0.427611	0.414131	-0.0134803	chr9	125484583	125543059	Success	0.403457	3	0.847813	0.884152	clu_8816_NA	MAPKAP1	ENSG00000119487.17
27932	-0.029058	0.287232	0.293494	0.00626209	chr9	125506417	125543059	Success	0.403457	3	0.847813	0.884152	clu_8816_NA	MAPKAP1	ENSG00000119487.17
27933	0.165825	0.0334916	0.0415853	0.00809365	chr9	125521765	125543059	Success	0.403457	3	0.847813	0.884152	clu_8816_NA	MAPKAP1	ENSG00000119487.17
27934	-0.38299	0.340132	0.26166	-0.0784718	chr9	125748623	125915686	Success	6.36058	2	0.00172837	0.00446355	clu_8817_NA	PBX3	ENSG00000167081.18
27935	0.766178	0.139176	0.337856	0.19868	chr9	125748623	125929655	Success	6.36058	2	0.00172837	0.00446355	clu_8817_NA	PBX3	ENSG00000167081.18
27936	-0.383188	0.520692	0.400484	-0.120208	chr9	125915927	125929655	Success	6.36058	2	0.00172837	0.00446355	clu_8817_NA	PBX3	ENSG00000167081.18
27937	-0.523901	0.33392	0.18687	-0.14705	chr9	125960849	125962102	Success	4.65654	2	0.00949925	0.0197359	clu_8818_NA	PBX3	ENSG00000167081.18
27938	0.795371	0.24277	0.508212	0.265441	chr9	125960849	125963012	Success	4.65654	2	0.00949925	0.0197359	clu_8818_NA	PBX3	ENSG00000167081.18
27939	-0.27147	0.423309	0.304918	-0.118391	chr9	125962214	125963012	Success	4.65654	2	0.00949925	0.0197359	clu_8818_NA	PBX3	ENSG00000167081.18
27940	-1.47403	0.998979	0.980887	-0.0180921	chr9	127449362	127449610	Success	11.2309	1	2.14357e-06	1.89429e-05	clu_8819_NA	RPL12	ENSG00000197958.13
27941	1.47403	0.0010208	0.0191129	0.0180921	chr9	127449521	127449610	Success	11.2309	1	2.14357e-06	1.89429e-05	clu_8819_NA	RPL12	ENSG00000197958.13
27942	1.94978	0.00671391	0.250251	0.243537	chr9	127450804	127451050	Success	19.3665	1	4.85947e-10	1.77136e-08	clu_8820_NA	RPL12	ENSG00000197958.13
27943	-1.94978	0.993286	0.749749	-0.243537	chr9	127450804	127451281	Success	19.3665	1	4.85947e-10	1.77136e-08	clu_8820_NA	RPL12	ENSG00000197958.13
27944	-1.48939	0.981528	0.729893	-0.251635	chr9	127804700	127806973	Success	8.35503	1	4.35497e-05	0.000213226	clu_8822_NA	FPGS	ENSG00000136877.15
27945	1.48939	0.0184719	0.270107	0.251635	chr9	127804700	127806992	Success	8.35503	1	4.35497e-05	0.000213226	clu_8822_NA	FPGS	ENSG00000136877.15
27946	0.756946	0.054024	0.206051	0.152027	chr9	127868475	127871823	Success	7.37404	1	0.000122873	0.00049392	clu_8823_NA	AK1	ENSG00000106992.19	AL157935.3 ENSG00000257524.6
27947	-0.756946	0.945976	0.793949	-0.152027	chr9	127868512	127871823	Success	7.37404	1	0.000122873	0.00049392	clu_8823_NA	AK1	ENSG00000106992.19	AL157935.3 ENSG00000257524.6
27948	-0.666612	0.899294	0.701862	-0.197432	chr9	127874649	127877623	Success	3.84014	1	0.00558274	0.0123831	clu_8824_NA	AK1	ENSG00000106992.19	AL157935.3 ENSG00000257524.6
27949	0.666612	0.100706	0.298138	0.197432	chr9	127874649	127885186	Success	3.84014	1	0.00558274	0.0123831	clu_8824_NA	AK1	ENSG00000106992.19	AL157935.3 ENSG00000257524.6
27950	0.0937184	0.135746	0.159274	0.0235275	chr9	127894629	127896242	Success	0.278873	1	0.45517	0.547108	clu_8825_NA	AL157935.3	ENSG00000257524.6	ST6GALNAC6 ENSG00000160408.14
27951	-0.0937184	0.864254	0.840726	-0.0235275	chr9	127894691	127896242	Success	0.278873	1	0.45517	0.547108	clu_8825_NA	AL157935.3	ENSG00000257524.6	ST6GALNAC6 ENSG00000160408.14
27952	-0.404274	0.517146	0.382576	-0.13457	chr9	127896332	127897956	Success	10.1276	2	3.99627e-05	0.000199519	clu_8826_NA	AL157935.3	ENSG00000257524.6	ST6GALNAC6 ENSG00000160408.14
27953	0.808539	0.14886	0.370339	0.221479	chr9	127896332	127899503	Success	10.1276	2	3.99627e-05	0.000199519	clu_8826_NA	AL157935.3	ENSG00000257524.6	ST6GALNAC6 ENSG00000160408.14
27954	-0.404264	0.333994	0.247086	-0.0869086	chr9	127898010	127899503	Success	10.1276	2	3.99627e-05	0.000199519	clu_8826_NA	AL157935.3	ENSG00000257524.6	ST6GALNAC6 ENSG00000160408.14
27955	0.211353	0.676741	0.761613	0.0848716	chr9	128068580	128101096	Success	0.237797	1	0.490425	0.580269	clu_8827_NA	SLC25A25	ENSG00000148339.12
27956	-0.211353	0.323259	0.238387	-0.0848716	chr9	128098725	128101096	Success	0.237797	1	0.490425	0.580269	clu_8827_NA	SLC25A25	ENSG00000148339.12
27957	1.531	0.00507189	0.0982384	0.0931666	chr9	128118118	128122362	Success	8.40786	1	4.11906e-05	0.0002041	clu_8828_NA	PTGES2	ENSG00000148334.15
27958	-1.531	0.994928	0.901762	-0.0931666	chr9	128121273	128122362	Success	8.40786	1	4.11906e-05	0.0002041	clu_8828_NA	PTGES2	ENSG00000148334.15
27959	0.429574	0.0282179	0.0967727	0.0685548	chr9	128124550	128124779	Success	11.7322	2	8.03108e-06	5.44871e-05	clu_8829_NA	PTGES2	ENSG00000148334.15
27960	-0.989163	0.940359	0.780498	-0.15986	chr9	128124550	128125244	Success	11.7322	2	8.03108e-06	5.44871e-05	clu_8829_NA	PTGES2	ENSG00000148334.15
27961	0.559589	0.0314235	0.122729	0.0913055	chr9	128124871	128125244	Success	11.7322	2	8.03108e-06	5.44871e-05	clu_8829_NA	PTGES2	ENSG00000148334.15
27962	-1.39697	0.454407	0.400886	-0.0535212	chr9	128177763	128178369	Success	12.0877	2	5.62833e-06	4.10618e-05	clu_8830_NA	CIZ1	ENSG00000148337.21
27963	2.79395	0.00205132	0.119592	0.117541	chr9	128177763	128178709	Success	12.0877	2	5.62833e-06	4.10618e-05	clu_8830_NA	CIZ1	ENSG00000148337.21
27964	-1.39697	0.543542	0.479522	-0.0640198	chr9	128178490	128178709	Success	12.0877	2	5.62833e-06	4.10618e-05	clu_8830_NA	CIZ1	ENSG00000148337.21
27965	0.0749323	0.11852	0.135093	0.0165733	chr9	128180799	128185547	Success	0.184691	1	0.543341	0.627644	clu_8831_NA	CIZ1	ENSG00000148337.21
27966	-0.0749323	0.88148	0.864907	-0.0165733	chr9	128180814	128185547	Success	0.184691	1	0.543341	0.627644	clu_8831_NA	CIZ1	ENSG00000148337.21
27967	-0.41358	0.261891	0.116236	-0.145655	chr9	128266325	128267194	Success	7.69168	2	0.00045661	0.00144439	clu_8833_NA	GOLGA2	ENSG00000167110.17
27968	0.8272	0.50974	0.78241	0.272669	chr9	128266325	128267458	Success	7.69168	2	0.00045661	0.00144439	clu_8833_NA	GOLGA2	ENSG00000167110.17
27969	-0.413621	0.228369	0.101354	-0.127015	chr9	128267274	128267458	Success	7.69168	2	0.00045661	0.00144439	clu_8833_NA	GOLGA2	ENSG00000167110.17
27970	-0.482348	0.249351	0.0867371	-0.162614	chr9	128268524	128272785	Success	9.73017	2	5.9462e-05	0.000273385	clu_8834_NA	GOLGA2	ENSG00000167110.17
27971	0.964698	0.576762	0.852776	0.276014	chr9	128268524	128273850	Success	9.73017	2	5.9462e-05	0.000273385	clu_8834_NA	GOLGA2	ENSG00000167110.17
27972	-0.48235	0.173887	0.0604866	-0.1134	chr9	128272865	128273850	Success	9.73017	2	5.9462e-05	0.000273385	clu_8834_NA	GOLGA2	ENSG00000167110.17
27973	-0.0211515	0.235324	0.227797	-0.00752689	chr9	128276402	128276587	Success	0.0187685	1	0.846376	0.883288	clu_8835_NA	SWI5	ENSG00000175854.12
27974	0.0211515	0.764676	0.772203	0.00752689	chr9	128276402	128276707	Success	0.0187685	1	0.846376	0.883288	clu_8835_NA	SWI5	ENSG00000175854.12
27975	-0.905243	0.556157	0.374828	-0.181328	chr9	128323147	128325143	Success	12.8032	2	2.752e-06	2.33232e-05	clu_8836_NA	COQ4	ENSG00000167113.11
27976	1.81049	0.0342715	0.349137	0.314865	chr9	128323147	128325779	Success	12.8032	2	2.752e-06	2.33232e-05	clu_8836_NA	COQ4	ENSG00000167113.11
27977	-0.905246	0.409572	0.276035	-0.133537	chr9	128325239	128325779	Success	12.8032	2	2.752e-06	2.33232e-05	clu_8836_NA	COQ4	ENSG00000167113.11
27978	0.467767	0.118294	0.28352	0.165225	chr9	128456255	128457198	Success	12.4735	2	3.82665e-06	3.01682e-05	clu_8837_NA	ODF2	ENSG00000136811.16
27979	-1.07436	0.763715	0.391572	-0.372142	chr9	128456255	128459567	Success	12.4735	2	3.82665e-06	3.01682e-05	clu_8837_NA	ODF2	ENSG00000136811.16
27980	0.606596	0.117991	0.324908	0.206917	chr9	128457437	128459567	Success	12.4735	2	3.82665e-06	3.01682e-05	clu_8837_NA	ODF2	ENSG00000136811.16
27981	0.110285	0.898318	0.91677	0.0184517	chr9	128459657	128460513	Success	0.165292	1	0.565315	0.647183	clu_8838_NA	ODF2	ENSG00000136811.16
27982	-0.110285	0.101682	0.0832301	-0.0184517	chr9	128459657	128460550	Success	0.165292	1	0.565315	0.647183	clu_8838_NA	ODF2	ENSG00000136811.16
27983	-0.210209	0.382753	0.2894	-0.0933526	chr9	128461010	128469183	Success	2.085	1	0.0411456	0.0713593	clu_8839_NA	ODF2	ENSG00000136811.16
27984	0.210209	0.617247	0.7106	0.0933526	chr9	128461067	128469183	Success	2.085	1	0.0411456	0.0713593	clu_8839_NA	ODF2	ENSG00000136811.16
27985	0.151541	0.784507	0.831348	0.0468409	chr9	128496141	128498413	Success	0.960145	1	0.165825	0.236959	clu_8840_NA	ODF2	ENSG00000136811.16
27986	-0.151541	0.215493	0.168652	-0.0468409	chr9	128496297	128498413	Success	0.960145	1	0.165825	0.236959	clu_8840_NA	ODF2	ENSG00000136811.16
27987	0.722629	0.109261	0.290154	0.180893	chr9	128504904	128507216	Success	8.47339	2	0.000208956	0.000760694	clu_8841_NA	GLE1	ENSG00000119392.14
27988	-0.847718	0.650955	0.359518	-0.291437	chr9	128504904	128508876	Success	8.47339	2	0.000208956	0.000760694	clu_8841_NA	GLE1	ENSG00000119392.14
27989	0.125089	0.239784	0.350328	0.110544	chr9	128507340	128508876	Success	8.47339	2	0.000208956	0.000760694	clu_8841_NA	GLE1	ENSG00000119392.14
27990	-0.424161	0.403947	0.257636	-0.146311	chr9	128591625	128592983	Success	16.3387	2	8.02013e-08	1.29776e-06	clu_8842_NA	SPTAN1	ENSG00000197694.17
27991	0.848329	0.220996	0.503156	0.28216	chr9	128591625	128594175	Success	16.3387	2	8.02013e-08	1.29776e-06	clu_8842_NA	SPTAN1	ENSG00000197694.17
27992	-0.424169	0.375057	0.239208	-0.135849	chr9	128593042	128594175	Success	16.3387	2	8.02013e-08	1.29776e-06	clu_8842_NA	SPTAN1	ENSG00000197694.17
27993	-0.130653	0.181996	0.136876	-0.0451199	chr9	128609284	128609651	Success	3.00606	2	0.0494864	0.0837817	clu_8843_NA	SPTAN1	ENSG00000197694.17
27994	0.274602	0.663777	0.748664	0.0848877	chr9	128609284	128611714	Success	3.00606	2	0.0494864	0.0837817	clu_8843_NA	SPTAN1	ENSG00000197694.17
27995	-0.143949	0.154228	0.11446	-0.0397678	chr9	128609665	128611714	Success	3.00606	2	0.0494864	0.0837817	clu_8843_NA	SPTAN1	ENSG00000197694.17
27996	-0.47662	0.487069	0.46619	-0.0208791	chr9	128627498	128627925	Success	4.48526	2	0.011274	0.0229221	clu_8844_NA	SPTAN1	ENSG00000197694.17
27997	0.978411	0.0173855	0.0712969	0.0539115	chr9	128627498	128630321	Success	4.48526	2	0.011274	0.0229221	clu_8844_NA	SPTAN1	ENSG00000197694.17
27998	-0.501791	0.495546	0.462513	-0.0330324	chr9	128627942	128630321	Success	4.48526	2	0.011274	0.0229221	clu_8844_NA	SPTAN1	ENSG00000197694.17
27999	0.720783	0.0128176	0.0520317	0.039214	chr9	128634325	128634689	Success	3.77853	1	0.00597756	0.0131755	clu_8845_NA	WDR34	ENSG00000119333.11
28000	-0.720783	0.987182	0.947968	-0.039214	chr9	128634383	128634689	Success	3.77853	1	0.00597756	0.0131755	clu_8845_NA	WDR34	ENSG00000119333.11
28001	-0.324636	0.457687	0.409683	-0.0480045	chr9	128635259	128635658	Success	4.02258	2	0.0179068	0.0344192	clu_8846_NA	WDR34	ENSG00000119333.11
28002	0.511009	0.0317454	0.0655354	0.03379	chr9	128635259	128636281	Success	4.02258	2	0.0179068	0.0344192	clu_8846_NA	WDR34	ENSG00000119333.11
28003	-0.186373	0.510567	0.524782	0.0142145	chr9	128635767	128636281	Success	4.02258	2	0.0179068	0.0344192	clu_8846_NA	WDR34	ENSG00000119333.11
28004	-0.783417	0.122536	0.120765	-0.00177116	chr9	128684007	128691170	Success	11.0025	2	1.66598e-05	9.80217e-05	clu_8847_NA	SET	ENSG00000119335.16
28005	-0.783202	0.875938	0.863462	-0.0124757	chr9	128689655	128691170	Success	11.0025	2	1.66598e-05	9.80217e-05	clu_8847_NA	SET	ENSG00000119335.16
28006	1.56662	0.00152628	0.0157732	0.0142469	chr9	128690544	128691170	Success	11.0025	2	1.66598e-05	9.80217e-05	clu_8847_NA	SET	ENSG00000119335.16
28007	-0.141184	0.454637	0.480774	0.0261365	chr9	128692981	128693638	Success	5.7673	2	0.00312819	0.00749616	clu_8848_NA	SET	ENSG00000119335.16
28008	0.389053	0.00102729	0.00184607	0.000818777	chr9	128692981	128693896	Success	5.7673	2	0.00312819	0.00749616	clu_8848_NA	SET	ENSG00000119335.16
28009	-0.247869	0.544335	0.51738	-0.0269553	chr9	128693808	128693896	Success	5.7673	2	0.00312819	0.00749616	clu_8848_NA	SET	ENSG00000119335.16
28010	0.105702	0.855304	0.879555	0.0242515	chr9	128702939	128705303	Success	0.28818	1	0.447743	0.539647	clu_8849_NA	PKN3	ENSG00000160447.7
28011	-0.105702	0.144696	0.120445	-0.0242515	chr9	128703469	128705303	Success	0.28818	1	0.447743	0.539647	clu_8849_NA	PKN3	ENSG00000160447.7
28012	-0.978145	0.621205	0.474598	-0.146607	chr9	128715235	128715369	Success	7.95428	2	0.000351157	0.00116025	clu_8850_NA	PKN3	ENSG00000160447.7
28013	1.51587	0.00940629	0.0870251	0.0776188	chr9	128715235	128716747	Success	7.95428	2	0.000351157	0.00116025	clu_8850_NA	PKN3	ENSG00000160447.7
28014	-0.537721	0.369388	0.438377	0.0689885	chr9	128715460	128716747	Success	7.95428	2	0.000351157	0.00116025	clu_8850_NA	PKN3	ENSG00000160447.7
28015	0.080514	0.0598476	0.104366	0.0445181	chr9	128820848	128821438	Success	13.5238	3	5.75352e-06	4.18251e-05	clu_8851_NA	ENDOG	ENSG00000167136.7
28016	-0.790344	0.826135	0.60305	-0.223085	chr9	128820848	128822328	Success	13.5238	3	5.75352e-06	4.18251e-05	clu_8851_NA	ENDOG	ENSG00000167136.7
28017	0.898363	0.053718	0.212235	0.158518	chr9	128821359	128821438	Success	13.5238	3	5.75352e-06	4.18251e-05	clu_8851_NA	ENDOG	ENSG00000167136.7
28018	-0.188533	0.0602999	0.0803492	0.0200493	chr9	128821814	128822328	Success	13.5238	3	5.75352e-06	4.18251e-05	clu_8851_NA	ENDOG	ENSG00000167136.7
28019	0.277319	0.514199	0.586258	0.0720591	chr9	128822833	128823747	Success	1.56775	2	0.208514	0.28746	clu_8852_NA	SPOUT1	ENSG00000198917.13	AL441992.3 ENSG00000286112.1
28020	-0.337953	0.106812	0.0658216	-0.0409904	chr9	128822833	128824072	Success	1.56775	2	0.208514	0.28746	clu_8852_NA	SPOUT1	ENSG00000198917.13	AL441992.3 ENSG00000286112.1
28021	0.0606349	0.378989	0.34792	-0.0310687	chr9	128823894	128824072	Success	1.56775	2	0.208514	0.28746	clu_8852_NA	SPOUT1	ENSG00000198917.13	AL441992.3 ENSG00000286112.1
28022	-0.795374	0.358422	0.343607	-0.0148149	chr9	128826629	128827032	Success	6.38601	2	0.00168496	0.00437144	clu_8853_NA	SPOUT1	ENSG00000198917.13	AL441992.3 ENSG00000286112.1
28023	1.6393	0.00702893	0.076899	0.06987	chr9	128826629	128828735	Success	6.38601	2	0.00168496	0.00437144	clu_8853_NA	SPOUT1	ENSG00000198917.13	AL441992.3 ENSG00000286112.1
28024	-0.843922	0.634549	0.579494	-0.0550552	chr9	128827191	128828735	Success	6.38601	2	0.00168496	0.00437144	clu_8853_NA	SPOUT1	ENSG00000198917.13	AL441992.3 ENSG00000286112.1
28025	-0.8733	0.913511	0.648096	-0.265415	chr9	128836073	128836802	Success	2.94671	1	0.0151976	0.0297989	clu_8854_NA	AL441992.3	ENSG00000286112.1	KYAT1 ENSG00000171097.14
28026	0.8733	0.0864889	0.351904	0.265415	chr9	128836105	128836802	Success	2.94671	1	0.0151976	0.0297989	clu_8854_NA	AL441992.3	ENSG00000286112.1	KYAT1 ENSG00000171097.14
28027	0.232642	0.303553	0.409713	0.10616	chr9	128845411	128846680	Success	0.639459	1	0.2581	0.343751	clu_8855_NA	AL441992.3	ENSG00000286112.1	KYAT1 ENSG00000171097.14
28028	-0.232642	0.696447	0.590287	-0.10616	chr9	128845411	128881897	Success	0.639459	1	0.2581	0.343751	clu_8855_NA	AL441992.3	ENSG00000286112.1	KYAT1 ENSG00000171097.14
28029	1.62611	0.00376506	0.0889925	0.0852274	chr9	128987717	128987916	Success	6.51569	1	0.000306316	0.00103851	clu_8856_NA	NUP188	ENSG00000095319.14
28030	-1.62611	0.996235	0.911008	-0.0852274	chr9	128987717	128988047	Success	6.51569	1	0.000306316	0.00103851	clu_8856_NA	NUP188	ENSG00000095319.14
28031	-0.67376	0.56959	0.506329	-0.0632609	chr9	128988186	128990120	Success	7.14726	2	0.000787017	0.00229238	clu_8857_NA	NUP188	ENSG00000095319.14
28032	1.15424	0.00662266	0.0366263	0.0300037	chr9	128988186	128993197	Success	7.14726	2	0.000787017	0.00229238	clu_8857_NA	NUP188	ENSG00000095319.14
28033	-0.480481	0.423787	0.457045	0.0332572	chr9	128990226	128993197	Success	7.14726	2	0.000787017	0.00229238	clu_8857_NA	NUP188	ENSG00000095319.14
28034	-0.0544131	0.486132	0.505969	0.0198367	chr9	129010209	129010670	Success	1.76983	2	0.170363	0.242557	clu_8858_NA	SH3GLB2	ENSG00000148341.17
28035	0.222254	0.0373217	0.0512255	0.0139038	chr9	129010209	129012236	Success	1.76983	2	0.170363	0.242557	clu_8858_NA	SH3GLB2	ENSG00000148341.17
28036	-0.167841	0.476546	0.442805	-0.0337405	chr9	129010693	129012236	Success	1.76983	2	0.170363	0.242557	clu_8858_NA	SH3GLB2	ENSG00000148341.17
28037	0.95985	0.105459	0.347363	0.241904	chr9	129068332	129068838	Success	7.51697	2	0.000543777	0.00167228	clu_8859_NA	MIGA2	ENSG00000148343.18
28038	-0.30395	0.242827	0.226013	-0.0168133	chr9	129068332	129069076	Success	7.51697	2	0.000543777	0.00167228	clu_8859_NA	MIGA2	ENSG00000148343.18
28039	-0.6559	0.651714	0.426624	-0.225091	chr9	129068975	129069076	Success	7.51697	2	0.000543777	0.00167228	clu_8859_NA	MIGA2	ENSG00000148343.18
28040	-0.1381	0.400982	0.37626	-0.0247221	chr9	129085616	129086139	Success	0.839923	2	0.431744	0.523404	clu_8860_NA	DOLPP1	ENSG00000167130.18
28041	0.194588	0.0476865	0.0624083	0.0147219	chr9	129085616	129086709	Success	0.839923	2	0.431744	0.523404	clu_8860_NA	DOLPP1	ENSG00000167130.18
28042	-0.0564878	0.551332	0.561332	0.0100002	chr9	129086267	129086709	Success	0.839923	2	0.431744	0.523404	clu_8860_NA	DOLPP1	ENSG00000167130.18
28043	-0.00746362	0.497781	0.497158	-0.000623044	chr9	129120610	129123052	Success	4.93151	4	0.0427992	0.073887	clu_8861_NA	PTPA	ENSG00000119383.19
28044	-0.650042	0.0342086	0.017969	-0.0162396	chr9	129120610	129128985	Success	4.93151	4	0.0427992	0.073887	clu_8861_NA	PTPA	ENSG00000119383.19
28045	0.490926	0.0217977	0.0358356	0.0140379	chr9	129123138	129127964	Success	4.93151	4	0.0427992	0.073887	clu_8861_NA	PTPA	ENSG00000119383.19
28046	-0.0146397	0.41559	0.412102	-0.00348807	chr9	129123138	129128985	Success	4.93151	4	0.0427992	0.073887	clu_8861_NA	PTPA	ENSG00000119383.19
28047	0.18122	0.0306231	0.036936	0.00631286	chr9	129128068	129128985	Success	4.93151	4	0.0427992	0.073887	clu_8861_NA	PTPA	ENSG00000119383.19
28048	-0.186936	0.499263	0.515192	0.015929	chr9	129129110	129131522	Success	1.61662	2	0.198569	0.276334	clu_8862_NA	PTPA	ENSG00000119383.19
28049	0.461275	0.0110349	0.0217733	0.0107383	chr9	129129110	129134795	Success	1.61662	2	0.198569	0.276334	clu_8862_NA	PTPA	ENSG00000119383.19
28050	-0.274338	0.489702	0.463034	-0.0266673	chr9	129131639	129134795	Success	1.61662	2	0.198569	0.276334	clu_8862_NA	PTPA	ENSG00000119383.19
28051	0.194273	0.949658	0.965304	0.0156455	chr9	129137692	129142445	Success	1.11119	1	0.136023	0.20008	clu_8863_NA	PTPA	ENSG00000119383.19
28052	-0.194273	0.0503416	0.0346961	-0.0156455	chr9	129140151	129142445	Success	1.11119	1	0.136023	0.20008	clu_8863_NA	PTPA	ENSG00000119383.19
28053	0.530555	0.0147243	0.0413954	0.0266711	chr9	129142552	129142681	Success	2.40309	1	0.0283579	0.0513715	clu_8864_NA	PTPA	ENSG00000119383.19
28054	-0.530555	0.985276	0.958605	-0.0266711	chr9	129142552	129147387	Success	2.40309	1	0.0283579	0.0513715	clu_8864_NA	PTPA	ENSG00000119383.19
28055	-0.244754	0.178608	0.129547	-0.049061	chr9	129493595	129502397	Success	0.514501	2	0.597799	0.676321	clu_8865_NA	LINC00963	ENSG00000204054.14
28056	0.197332	0.461574	0.52091	0.0593368	chr9	129493595	129503323	Success	0.514501	2	0.597799	0.676321	clu_8865_NA	LINC00963	ENSG00000204054.14
28057	0.047422	0.359819	0.349543	-0.0102758	chr9	129503139	129503323	Success	0.514501	2	0.597799	0.676321	clu_8865_NA	LINC00963	ENSG00000204054.14
28058	-0.0942182	0.394145	0.404236	0.010091	chr9	129626295	129632650	Success	38.4945	4	7.56095e-16	1.50774e-13	clu_8866_NA	NTMT1	ENSG00000148335.14
28059	-0.680069	0.0622409	0.0355323	-0.0267086	chr9	129626295	129634054	Success	38.4945	4	7.56095e-16	1.50774e-13	clu_8866_NA	NTMT1	ENSG00000148335.14
28060	-0.255687	0.0264821	0.0231103	-0.00337175	chr9	129626321	129632650	Success	38.4945	4	7.56095e-16	1.50774e-13	clu_8866_NA	NTMT1	ENSG00000148335.14
28061	1.71041	0.0427376	0.266396	0.223659	chr9	129632801	129634054	Success	38.4945	4	7.56095e-16	1.50774e-13	clu_8866_NA	NTMT1	ENSG00000148335.14
28062	-0.680433	0.474395	0.270725	-0.203669	chr9	129632865	129634054	Success	38.4945	4	7.56095e-16	1.50774e-13	clu_8866_NA	NTMT1	ENSG00000148335.14
28063	0.143444	0.213611	0.265728	0.052117	chr9	129634221	129635208	Success	2.72473	1	0.0195744	0.0372167	clu_8867_NA	NTMT1	ENSG00000148335.14
28064	-0.143444	0.786389	0.734272	-0.052117	chr9	129634306	129635208	Success	2.72473	1	0.0195744	0.0372167	clu_8867_NA	NTMT1	ENSG00000148335.14
28065	-0.387072	0.85706	0.734377	-0.122684	chr9	129804338	129807188	Success	2.29151	1	0.0322904	0.0575718	clu_8868_NA	TOR1B	ENSG00000136816.16
28066	0.387072	0.14294	0.265623	0.122684	chr9	129804479	129807188	Success	2.29151	1	0.0322904	0.0575718	clu_8868_NA	TOR1B	ENSG00000136816.16
28067	1.07146	0.0232102	0.168434	0.145224	chr9	129814222	129818353	Success	9.77869	1	9.76224e-06	6.37649e-05	clu_8869_NA	TOR1A	ENSG00000136827.12
28068	-1.07146	0.97679	0.831566	-0.145224	chr9	129814222	129818520	Success	9.77869	1	9.76224e-06	6.37649e-05	clu_8869_NA	TOR1A	ENSG00000136827.12
28069	-0.153493	0.967028	0.955705	-0.0113228	chr9	129828252	129829205	Success	0.417215	1	0.360994	0.452411	clu_8870_NA	C9orf78	ENSG00000136819.15
28070	0.153493	0.0329719	0.0442947	0.0113228	chr9	129828252	129829236	Success	0.417215	1	0.360994	0.452411	clu_8870_NA	C9orf78	ENSG00000136819.15
28071	-0.813315	0.987249	0.938354	-0.0488955	chr9	129834766	129835139	Success	6.04075	1	0.000509244	0.00158525	clu_8871_NA	C9orf78	ENSG00000136819.15
28072	0.813315	0.0127506	0.061646	0.0488955	chr9	129834766	129835144	Success	6.04075	1	0.000509244	0.00158525	clu_8871_NA	C9orf78	ENSG00000136819.15
28073	-0.204056	0.848941	0.788884	-0.0600576	chr9	129900101	129900426	Success	0.661407	1	0.250088	0.334833	clu_8873_NA	FNBP1	ENSG00000187239.17
28074	0.204056	0.151059	0.211116	0.0600576	chr9	129900104	129900426	Success	0.661407	1	0.250088	0.334833	clu_8873_NA	FNBP1	ENSG00000187239.17
28075	-0.0823439	0.260573	0.209599	-0.0509739	chr9	129908999	129915966	Success	1.91946	2	0.146686	0.213693	clu_8874_NA	FNBP1	ENSG00000187239.17
28076	0.305666	0.56219	0.666581	0.104392	chr9	129908999	129923844	Success	1.91946	2	0.146686	0.213693	clu_8874_NA	FNBP1	ENSG00000187239.17
28077	-0.223322	0.177238	0.12382	-0.0534178	chr9	129915980	129923844	Success	1.91946	2	0.146686	0.213693	clu_8874_NA	FNBP1	ENSG00000187239.17
28078	-0.18819	0.570373	0.476765	-0.0936078	chr9	129923996	129924960	Success	1.34233	1	0.101318	0.156028	clu_8875_NA	FNBP1	ENSG00000187239.17
28079	0.18819	0.429627	0.523235	0.0936078	chr9	129924026	129924960	Success	1.34233	1	0.101318	0.156028	clu_8875_NA	FNBP1	ENSG00000187239.17
28080	-0.320829	0.490292	0.448955	-0.0413369	chr9	130101223	130104420	Success	2.41006	2	0.0898099	0.140723	clu_8876_NA	GPR107	ENSG00000148358.19
28081	0.522659	0.0230891	0.0491449	0.0260557	chr9	130101223	130107496	Success	2.41006	2	0.0898099	0.140723	clu_8876_NA	GPR107	ENSG00000148358.19
28082	-0.20183	0.486619	0.5019	0.0152812	chr9	130104550	130107496	Success	2.41006	2	0.0898099	0.140723	clu_8876_NA	GPR107	ENSG00000148358.19
28083	-0.134084	0.223877	0.184221	-0.0396558	chr9	130107539	130110370	Success	0.519479	2	0.59483	0.673805	clu_8877_NA	GPR107	ENSG00000148358.19
28084	0.154276	0.569451	0.6252	0.0557494	chr9	130107539	130124915	Success	0.519479	2	0.59483	0.673805	clu_8877_NA	GPR107	ENSG00000148358.19
28085	-0.0201923	0.206672	0.190579	-0.0160935	chr9	130110426	130124915	Success	0.519479	2	0.59483	0.673805	clu_8877_NA	GPR107	ENSG00000148358.19
28086	-0.693248	0.4116	0.390059	-0.0215408	chr9	130217970	130219725	Success	10.4603	2	2.86508e-05	0.000152794	clu_8878_NA	NCS1	ENSG00000107130.10
28087	1.53357	0.0161412	0.141804	0.125662	chr9	130217970	130222650	Success	10.4603	2	2.86508e-05	0.000152794	clu_8878_NA	NCS1	ENSG00000107130.10
28088	-0.840325	0.572259	0.468137	-0.104122	chr9	130219803	130222650	Success	10.4603	2	2.86508e-05	0.000152794	clu_8878_NA	NCS1	ENSG00000107130.10
28089	0.377888	0.0447528	0.0907064	0.0459536	chr9	130579764	130580659	Success	2.1673	1	0.0373454	0.0655284	clu_8879_NA	FUBP3	ENSG00000107164.16
28090	-0.377888	0.955247	0.909294	-0.0459536	chr9	130579764	130595483	Success	2.1673	1	0.0373454	0.0655284	clu_8879_NA	FUBP3	ENSG00000107164.16
28091	0.102563	0.94329	0.953316	0.0100261	chr9	130595588	130609954	Success	0.150415	1	0.583362	0.662956	clu_8880_NA	FUBP3	ENSG00000107164.16
28092	-0.102563	0.0567097	0.0466836	-0.0100261	chr9	130595588	130609957	Success	0.150415	1	0.583362	0.662956	clu_8880_NA	FUBP3	ENSG00000107164.16
28093	0.294834	0.013404	0.0607624	0.0473584	chr9	130609987	130610527	Success	12.2454	2	4.80712e-06	3.60755e-05	clu_8881_NA	FUBP3	ENSG00000107164.16
28094	-1.33809	0.979061	0.867045	-0.112017	chr9	130609987	130612456	Success	12.2454	2	4.80712e-06	3.60755e-05	clu_8881_NA	FUBP3	ENSG00000107164.16
28095	1.04325	0.00753463	0.072193	0.0646584	chr9	130610603	130612456	Success	12.2454	2	4.80712e-06	3.60755e-05	clu_8881_NA	FUBP3	ENSG00000107164.16
28096	0.430519	0.0929247	0.259491	0.166567	chr9	130630788	130631161	Success	14.8359	2	3.60454e-07	4.47051e-06	clu_8882_NA	FUBP3	ENSG00000107164.16
28097	-1.11769	0.840121	0.498834	-0.341287	chr9	130630788	130631557	Success	14.8359	2	3.60454e-07	4.47051e-06	clu_8882_NA	FUBP3	ENSG00000107164.16
28098	0.687169	0.0669542	0.241675	0.17472	chr9	130631293	130631557	Success	14.8359	2	3.60454e-07	4.47051e-06	clu_8882_NA	FUBP3	ENSG00000107164.16
28099	0.0491638	0.379699	0.424278	0.0445793	chr9	130632278	130634667	Success	3.718	2	0.0242825	0.0448761	clu_8883_NA	FUBP3	ENSG00000107164.16
28100	0.157312	0.102581	0.127716	0.0251353	chr9	130632278	130635999	Success	3.718	2	0.0242825	0.0448761	clu_8883_NA	FUBP3	ENSG00000107164.16
28101	-0.206476	0.517721	0.448006	-0.0697146	chr9	130634738	130635999	Success	3.718	2	0.0242825	0.0448761	clu_8883_NA	FUBP3	ENSG00000107164.16
28102	-0.744237	0.925659	0.737569	-0.18809	chr9	130695593	130697582	Success	9.79451	1	9.60195e-06	6.30012e-05	clu_8884_NA	EXOSC2	ENSG00000130713.16
28103	0.744237	0.0743409	0.262431	0.18809	chr9	130695606	130697582	Success	9.79451	1	9.60195e-06	6.30012e-05	clu_8884_NA	EXOSC2	ENSG00000130713.16
28104	-0.254824	0.526168	0.493119	-0.0330492	chr9	130697627	130698162	Success	5.17513	2	0.0056555	0.0125363	clu_8885_NA	EXOSC2	ENSG00000130713.16
28105	0.425984	0.0289038	0.0535123	0.0246085	chr9	130697627	130699329	Success	5.17513	2	0.0056555	0.0125363	clu_8885_NA	EXOSC2	ENSG00000130713.16
28106	-0.17116	0.444928	0.453369	0.00844074	chr9	130698251	130699329	Success	5.17513	2	0.0056555	0.0125363	clu_8885_NA	EXOSC2	ENSG00000130713.16
28107	-0.0368562	0.966966	0.964529	-0.00243735	chr9	130699394	130700867	Success	0.0415252	1	0.773205	0.824093	clu_8886_NA	EXOSC2	ENSG00000130713.16
28108	0.0368562	0.0330338	0.0354712	0.00243735	chr9	130699394	130702143	Success	0.0415252	1	0.773205	0.824093	clu_8886_NA	EXOSC2	ENSG00000130713.16
28109	-0.114708	0.450256	0.394353	-0.0559033	chr9	130714455	130854064	Success	0.154864	1	0.577847	0.658307	clu_8887_NA	ABL1	ENSG00000097007.19
28110	0.114708	0.549744	0.605647	0.0559033	chr9	130835525	130854064	Success	0.154864	1	0.577847	0.658307	clu_8887_NA	ABL1	ENSG00000097007.19
28111	-0.234231	0.185142	0.202938	0.0177961	chr9	131503073	131504189	Success	23.3573	5	6.49568e-09	1.57288e-07	clu_8888_NA	POMT1	ENSG00000130714.16
28112	-0.398025	0.108321	0.100794	-0.00752657	chr9	131503073	131506114	Success	23.3573	5	6.49568e-09	1.57288e-07	clu_8888_NA	POMT1	ENSG00000130714.16
28113	0.75237	0.00754867	0.0221924	0.0146437	chr9	131503073	131506403	Success	23.3573	5	6.49568e-09	1.57288e-07	clu_8888_NA	POMT1	ENSG00000130714.16
28114	-0.650622	0.270665	0.195638	-0.0750264	chr9	131504340	131506114	Success	23.3573	5	6.49568e-09	1.57288e-07	clu_8888_NA	POMT1	ENSG00000130714.16
28115	0.904659	0.0284333	0.0973418	0.0689085	chr9	131504649	131506114	Success	23.3573	5	6.49568e-09	1.57288e-07	clu_8888_NA	POMT1	ENSG00000130714.16
28116	-0.374151	0.399891	0.381095	-0.0187953	chr9	131506220	131506403	Success	23.3573	5	6.49568e-09	1.57288e-07	clu_8888_NA	POMT1	ENSG00000130714.16
28117	0.185529	0.21285	0.281552	0.0687024	chr9	131146304	131147487	Success	0.95283	1	0.167446	0.23894	clu_8889_NA	NUP214	ENSG00000126883.17
28118	-0.185529	0.78715	0.718448	-0.0687024	chr9	131146304	131147490	Success	0.95283	1	0.167446	0.23894	clu_8889_NA	NUP214	ENSG00000126883.17
28119	-0.0656324	0.850203	0.832706	-0.0174968	chr9	131394263	131430090	Success	0.111639	1	0.636553	0.711088	clu_8890_NA	PRRC2B	ENSG00000130723.20
28120	0.0656324	0.149797	0.167294	0.0174968	chr9	131394263	131430094	Success	0.111639	1	0.636553	0.711088	clu_8890_NA	PRRC2B	ENSG00000130723.20
28121	-0.0510324	0.0955355	0.088139	-0.00739649	chr9	131436722	131436846	Success	0.0986522	2	0.906058	0.927915	clu_8891_NA	PRRC2B	ENSG00000130723.20
28122	0.0400899	0.829147	0.837932	0.00878504	chr9	131436722	131438989	Success	0.0986522	2	0.906058	0.927915	clu_8891_NA	PRRC2B	ENSG00000130723.20
28123	0.0109425	0.075318	0.0739295	-0.00138854	chr9	131436895	131438989	Success	0.0986522	2	0.906058	0.927915	clu_8891_NA	PRRC2B	ENSG00000130723.20
28124	-0.132392	0.488492	0.474491	-0.0140013	chr9	131444328	131446401	Success	2.16754	2	0.114459	0.172964	clu_8892_NA	PRRC2B	ENSG00000130723.20
28125	0.279133	0.0703056	0.103058	0.0327528	chr9	131444328	131447085	Success	2.16754	2	0.114459	0.172964	clu_8892_NA	PRRC2B	ENSG00000130723.20
28126	-0.146741	0.441202	0.422451	-0.0187515	chr9	131446642	131447085	Success	2.16754	2	0.114459	0.172964	clu_8892_NA	PRRC2B	ENSG00000130723.20
28127	-0.0671648	0.956178	0.950191	-0.00598652	chr9	131455166	131459164	Success	0.0347129	1	0.792175	0.839735	clu_8893_NA	PRRC2B	ENSG00000130723.20
28128	0.0671648	0.0438224	0.0498089	0.00598652	chr9	131455166	131459170	Success	0.0347129	1	0.792175	0.839735	clu_8893_NA	PRRC2B	ENSG00000130723.20
28129	0.0891523	0.898917	0.914006	0.0150885	chr9	131459356	131464763	Success	0.176429	1	0.552499	0.635624	clu_8894_NA	PRRC2B	ENSG00000130723.20
28130	-0.0891523	0.101083	0.0859945	-0.0150885	chr9	131459356	131464766	Success	0.176429	1	0.552499	0.635624	clu_8894_NA	PRRC2B	ENSG00000130723.20
28131	0.0141826	0.515301	0.522382	0.00708111	chr9	131481808	131482371	Success	0.00802503	1	0.899187	0.922685	clu_8895_NA	PRRC2B	ENSG00000130723.20
28132	-0.0141826	0.484699	0.477618	-0.00708111	chr9	131481808	131482374	Success	0.00802503	1	0.899187	0.922685	clu_8895_NA	PRRC2B	ENSG00000130723.20
28133	0.0636758	0.11243	0.139261	0.0268313	chr9	131486182	131486481	Success	0.710513	2	0.491392	0.581032	clu_8896_NA	PRRC2B	ENSG00000130723.20
28134	-0.221073	0.808773	0.753547	-0.055226	chr9	131486182	131487167	Success	0.710513	2	0.491392	0.581032	clu_8896_NA	PRRC2B	ENSG00000130723.20
28135	0.157397	0.0787971	0.107192	0.0283947	chr9	131486541	131487167	Success	0.710513	2	0.491392	0.581032	clu_8896_NA	PRRC2B	ENSG00000130723.20
28136	-0.0519029	0.0937441	0.0852893	-0.0084548	chr9	131488096	131491422	Success	0.053765	1	0.742974	0.799243	clu_8897_NA	PRRC2B	ENSG00000130723.20
28137	0.0519029	0.906256	0.914711	0.0084548	chr9	131488096	131491425	Success	0.053765	1	0.742974	0.799243	clu_8897_NA	PRRC2B	ENSG00000130723.20
28138	-0.0361225	0.38135	0.36919	-0.0121609	chr9	131492260	131494405	Success	3.63008	2	0.0265141	0.0484543	clu_8898_NA	PRRC2B	ENSG00000130723.20
28139	-0.195809	0.345587	0.285188	-0.0603989	chr9	131492260	131495740	Success	3.63008	2	0.0265141	0.0484543	clu_8898_NA	PRRC2B	ENSG00000130723.20
28140	0.231932	0.273063	0.345622	0.0725598	chr9	131494486	131495740	Success	3.63008	2	0.0265141	0.0484543	clu_8898_NA	PRRC2B	ENSG00000130723.20
28141	0.0620249	0.902315	0.912717	0.0104016	chr9	131509996	131510260	Success	0.107774	1	0.642453	0.714774	clu_8899_NA	POMT1	ENSG00000130714.16
28142	-0.0620249	0.097685	0.0872834	-0.0104016	chr9	131510062	131510260	Success	0.107774	1	0.642453	0.714774	clu_8899_NA	POMT1	ENSG00000130714.16
28143	-0.72672	0.921924	0.734063	-0.187861	chr9	131511467	131512041	Success	8.43442	1	4.00539e-05	0.000199778	clu_8900_NA	POMT1	ENSG00000130714.16
28144	0.72672	0.0780764	0.265937	0.187861	chr9	131511472	131512041	Success	8.43442	1	4.00539e-05	0.000199778	clu_8900_NA	POMT1	ENSG00000130714.16
28145	0.999928	0.0249634	0.159064	0.1341	chr9	131518537	131518698	Success	6.31574	1	0.000379305	0.0012419	clu_8901_NA	POMT1	ENSG00000130714.16
28146	-0.999928	0.975037	0.840936	-0.1341	chr9	131518537	131518837	Success	6.31574	1	0.000379305	0.0012419	clu_8901_NA	POMT1	ENSG00000130714.16
28147	-0.148705	0.478331	0.472655	-0.0056767	chr9	131519486	131520080	Success	0.922945	2	0.397347	0.488722	clu_8902_NA	POMT1	ENSG00000130714.16
28148	0.30205	0.0251258	0.0389668	0.013841	chr9	131519486	131521346	Success	0.922945	2	0.397347	0.488722	clu_8902_NA	POMT1	ENSG00000130714.16
28149	-0.153345	0.496543	0.488378	-0.00816433	chr9	131520193	131521346	Success	0.922945	2	0.397347	0.488722	clu_8902_NA	POMT1	ENSG00000130714.16
28150	-0.530981	0.0246119	0.0238636	-0.000748296	chr9	131525977	131526952	Success	11.2064	4	0.000165845	0.000626075	clu_8903_NA	UCK1	ENSG00000130717.13
28151	-0.539753	0.524438	0.504052	-0.0203856	chr9	131525977	131528944	Success	11.2064	4	0.000165845	0.000626075	clu_8903_NA	UCK1	ENSG00000130717.13
28152	1.73886	0.00352885	0.0331133	0.0295845	chr9	131525977	131529128	Success	11.2064	4	0.000165845	0.000626075	clu_8903_NA	UCK1	ENSG00000130717.13
28153	-0.130111	0.0168952	0.0244596	0.00756441	chr9	131527148	131528944	Success	11.2064	4	0.000165845	0.000626075	clu_8903_NA	UCK1	ENSG00000130717.13
28154	-0.538014	0.430526	0.414511	-0.016015	chr9	131529038	131529128	Success	11.2064	4	0.000165845	0.000626075	clu_8903_NA	UCK1	ENSG00000130717.13
28155	0.410922	0.0198042	0.0439393	0.0241351	chr9	131529201	131529488	Success	2.28455	1	0.0325537	0.0579809	clu_8904_NA	UCK1	ENSG00000130717.13
28156	-0.410922	0.980196	0.956061	-0.0241351	chr9	131529270	131529488	Success	2.28455	1	0.0325537	0.0579809	clu_8904_NA	UCK1	ENSG00000130717.13
28157	0.707296	0.0447242	0.161529	0.116805	chr9	131529556	131530486	Success	7.21111	1	0.000146069	0.00056613	clu_8905_NA	UCK1	ENSG00000130717.13
28158	-0.707296	0.955276	0.838471	-0.116805	chr9	131529584	131530486	Success	7.21111	1	0.000146069	0.00056613	clu_8905_NA	UCK1	ENSG00000130717.13
28159	0.0307939	0.892652	0.890243	-0.00240932	chr9	131530645	131531067	Success	2.2329	2	0.107218	0.16365	clu_8906_NA	UCK1	ENSG00000130717.13
28160	-0.408468	0.0542829	0.0348915	-0.0193914	chr9	131530645	131531094	Success	2.2329	2	0.107218	0.16365	clu_8906_NA	UCK1	ENSG00000130717.13
28161	0.377675	0.053065	0.0748657	0.0218007	chr9	131530687	131531067	Success	2.2329	2	0.107218	0.16365	clu_8906_NA	UCK1	ENSG00000130717.13
28162	0.0935067	0.3334	0.366439	0.0330398	chr9	131643417	131650129	Success	0.291238	2	0.747338	0.802325	clu_8907_NA	RAPGEF1	ENSG00000107263.18
28163	-0.0764792	0.394908	0.366192	-0.0287158	chr9	131643417	131650810	Success	0.291238	2	0.747338	0.802325	clu_8907_NA	RAPGEF1	ENSG00000107263.18
28164	-0.0170275	0.271693	0.267369	-0.00432396	chr9	131650242	131650810	Success	0.291238	2	0.747338	0.802325	clu_8907_NA	RAPGEF1	ENSG00000107263.18
28165	-0.165139	0.182816	0.125463	-0.0573527	chr9	132264985	132269403	Success	4.18215	2	0.0152656	0.0299193	clu_8908_NA	SETX	ENSG00000107290.14
28166	0.39425	0.625658	0.751241	0.125583	chr9	132264985	132269615	Success	4.18215	2	0.0152656	0.0299193	clu_8908_NA	SETX	ENSG00000107290.14
28167	-0.229111	0.191526	0.123295	-0.0682303	chr9	132269489	132269615	Success	4.18215	2	0.0152656	0.0299193	clu_8908_NA	SETX	ENSG00000107290.14
28168	-0.588386	0.961755	0.885742	-0.0760125	chr9	132271808	132275256	Success	5.20216	1	0.00125721	0.00339327	clu_8909_NA	SETX	ENSG00000107290.14
28169	0.588386	0.0382451	0.114258	0.0760125	chr9	132274858	132275256	Success	5.20216	1	0.00125721	0.00339327	clu_8909_NA	SETX	ENSG00000107290.14
28170	-1.02312	0.864912	0.590085	-0.274827	chr9	132311856	132326324	Success	10.1259	2	4.00277e-05	0.000199746	clu_8910_NA	SETX	ENSG00000107290.14
28171	0.615589	0.0371905	0.130635	0.0934442	chr9	132311856	132326592	Success	10.1259	2	4.00277e-05	0.000199746	clu_8910_NA	SETX	ENSG00000107290.14
28172	0.407535	0.0978971	0.27928	0.181383	chr9	132311856	132326953	Success	10.1259	2	4.00277e-05	0.000199746	clu_8910_NA	SETX	ENSG00000107290.14
28173	0.696443	0.0243964	0.0914769	0.0670805	chr9	132353755	132354651	Success	3.72596	1	0.00633688	0.0138803	clu_8911_NA	SETX	ENSG00000107290.14
28174	-0.696443	0.975604	0.908523	-0.0670805	chr9	132353755	132354917	Success	3.72596	1	0.00633688	0.0138803	clu_8911_NA	SETX	ENSG00000107290.14
28175	-0.783497	0.797739	0.451461	-0.346278	chr9	132388228	132390597	Success	9.28485	1	1.63803e-05	9.69659e-05	clu_8912_NA	TTF1	ENSG00000125482.13
28176	0.783497	0.202261	0.548539	0.346278	chr9	132388228	132390604	Success	9.28485	1	1.63803e-05	9.69659e-05	clu_8912_NA	TTF1	ENSG00000125482.13
28177	0.304844	0.538791	0.620195	0.0814032	chr9	132612255	132618330	Success	2.9158	2	0.0541606	0.0906987	clu_8913_NA	DDX31	ENSG00000125485.17
28178	-0.373874	0.121583	0.0709932	-0.0505898	chr9	132612255	132630264	Success	2.9158	2	0.0541606	0.0906987	clu_8913_NA	DDX31	ENSG00000125485.17
28179	0.0690292	0.339626	0.308812	-0.0308134	chr9	132625745	132630264	Success	2.9158	2	0.0541606	0.0906987	clu_8913_NA	DDX31	ENSG00000125485.17
28180	0.309146	0.878478	0.930629	0.0521509	chr9	132652492	132658671	Success	2.05946	1	0.0424059	0.0733075	clu_8915_NA	DDX31	ENSG00000125485.17
28181	-0.309146	0.121522	0.0693714	-0.0521509	chr9	132658358	132658671	Success	2.05946	1	0.0424059	0.0733075	clu_8915_NA	DDX31	ENSG00000125485.17
28182	0.403229	0.0572349	0.182635	0.1254	chr9	132662695	132669570	Success	10.1785	2	3.79782e-05	0.000192254	clu_8916_NA	DDX31	ENSG00000125485.17
28183	-0.978864	0.921993	0.73861	-0.183383	chr9	132662695	132669860	Success	10.1785	2	3.79782e-05	0.000192254	clu_8916_NA	DDX31	ENSG00000125485.17
28184	0.575635	0.020772	0.0787546	0.0579827	chr9	132669673	132669860	Success	10.1785	2	3.79782e-05	0.000192254	clu_8916_NA	DDX31	ENSG00000125485.17
28185	-0.0352899	0.155385	0.146345	-0.0090393	chr9	132910689	132911002	Success	0.0295007	1	0.808081	0.853306	clu_8917_NA	TSC1	ENSG00000165699.15
28186	0.0352899	0.844615	0.853655	0.0090393	chr9	132910692	132911002	Success	0.0295007	1	0.808081	0.853306	clu_8917_NA	TSC1	ENSG00000165699.15
28187	-0.566602	0.299602	0.316663	0.0170611	chr9	133031164	133042087	Success	7.98017	2	0.000342182	0.00113546	clu_8919_NA	GTF3C5	ENSG00000148308.17
28188	1.25576	0.00507555	0.0331878	0.0281122	chr9	133031164	133050783	Success	7.98017	2	0.000342182	0.00113546	clu_8919_NA	GTF3C5	ENSG00000148308.17
28189	-0.689159	0.695322	0.650149	-0.0451733	chr9	133043926	133050783	Success	7.98017	2	0.000342182	0.00113546	clu_8919_NA	GTF3C5	ENSG00000148308.17
28190	0.0127521	0.207347	0.206338	-0.0010094	chr9	133054809	133054944	Success	0.110595	2	0.895301	0.919997	clu_8920_NA	GTF3C5	ENSG00000148308.17
28191	0.0303063	0.66562	0.67411	0.0084898	chr9	133054809	133056012	Success	0.110595	2	0.895301	0.919997	clu_8920_NA	GTF3C5	ENSG00000148308.17
28192	-0.0430584	0.127033	0.119552	-0.0074804	chr9	133054964	133056012	Success	0.110595	2	0.895301	0.919997	clu_8920_NA	GTF3C5	ENSG00000148308.17
28193	0.248551	0.121953	0.185887	0.0639336	chr9	133104331	133104448	Success	1.43081	1	0.0907163	0.141914	clu_8921_NA	RALGDS	ENSG00000160271.16	AL162417.1 ENSG00000285245.1
28194	-0.248551	0.878047	0.814113	-0.0639336	chr9	133104331	133105932	Success	1.43081	1	0.0907163	0.141914	clu_8921_NA	RALGDS	ENSG00000160271.16	AL162417.1 ENSG00000285245.1
28195	0.14934	0.304121	0.370734	0.066613	chr9	133109685	133110296	Success	0.478645	1	0.327871	0.417223	clu_8922_NA	RALGDS	ENSG00000160271.16	AL162417.1 ENSG00000285245.1
28196	-0.14934	0.695879	0.629266	-0.066613	chr9	133109721	133110296	Success	0.478645	1	0.327871	0.417223	clu_8922_NA	RALGDS	ENSG00000160271.16	AL162417.1 ENSG00000285245.1
28197	-0.152414	0.603605	0.528888	-0.0747171	chr9	133112152	133120972	Success	0.488739	1	0.322822	0.412139	clu_8923_NA	RALGDS	ENSG00000160271.16	AL162417.1 ENSG00000285245.1
28198	0.152414	0.396395	0.471112	0.0747171	chr9	133112152	133148963	Success	0.488739	1	0.322822	0.412139	clu_8923_NA	RALGDS	ENSG00000160271.16	AL162417.1 ENSG00000285245.1
28199	-1.67036	0.957798	0.73313	-0.224668	chr9	133334601	133336039	Success	25.0882	3	7.3273e-11	3.63506e-09	clu_8924_NA	SURF6	ENSG00000148296.7	MED22 ENSG00000148297.16
28200	0.919921	0.010371	0.105845	0.0954744	chr9	133334601	133339356	Success	25.0882	3	7.3273e-11	3.63506e-09	clu_8924_NA	SURF6	ENSG00000148296.7	MED22 ENSG00000148297.16
28201	-0.253225	0.0242092	0.0764432	0.0522341	chr9	133334601	133344125	Success	25.0882	3	7.3273e-11	3.63506e-09	clu_8924_NA	SURF6	ENSG00000148296.7	MED22 ENSG00000148297.16
28202	1.00366	0.0076218	0.0845813	0.0769595	chr9	133339495	133344125	Success	25.0882	3	7.3273e-11	3.63506e-09	clu_8924_NA	SURF6	ENSG00000148296.7	MED22 ENSG00000148297.16
28203	-0.312736	0.940955	0.90823	-0.0327251	chr9	133348246	133348922	Success	6.10702	2	0.00222719	0.0055667	clu_8925_NA	RPL7A	ENSG00000148303.17
28204	0.171845	0.0432275	0.0677389	0.0245114	chr9	133348388	133348922	Success	6.10702	2	0.00222719	0.0055667	clu_8925_NA	RPL7A	ENSG00000148303.17
28205	0.140892	0.0158178	0.0240315	0.00821369	chr9	133348573	133348922	Success	6.10702	2	0.00222719	0.0055667	clu_8925_NA	RPL7A	ENSG00000148303.17
28206	1.35044	0.000640038	0.00944797	0.00880793	chr9	133349042	133349387	Success	9.81207	1	9.42704e-06	6.20136e-05	clu_8926_NA	RPL7A	ENSG00000148303.17
28207	-1.35044	0.99936	0.990552	-0.00880793	chr9	133349042	133349551	Success	9.81207	1	9.42704e-06	6.20136e-05	clu_8926_NA	RPL7A	ENSG00000148303.17
28208	-0.762839	0.857948	0.526255	-0.331693	chr9	133357068	133357711	Success	13.1002	2	2.0449e-06	1.8328e-05	clu_8927_NA	SURF2	ENSG00000148291.10
28209	1.5255	0.0711488	0.430246	0.359097	chr9	133357182	133357711	Success	13.1002	2	2.0449e-06	1.8328e-05	clu_8927_NA	SURF2	ENSG00000148291.10
28210	-0.762664	0.0709032	0.0434988	-0.0274044	chr9	133357234	133357711	Success	13.1002	2	2.0449e-06	1.8328e-05	clu_8927_NA	SURF2	ENSG00000148291.10
28211	-0.237446	0.471593	0.4832	0.0116077	chr9	133357814	133359950	Success	4.14655	2	0.015819	0.0308197	clu_8928_NA	SURF2	ENSG00000148291.10
28212	0.563013	0.0156748	0.03576	0.0200852	chr9	133357814	133360265	Success	4.14655	2	0.015819	0.0308197	clu_8928_NA	SURF2	ENSG00000148291.10
28213	-0.325567	0.512732	0.48104	-0.0316929	chr9	133360129	133360265	Success	4.14655	2	0.015819	0.0308197	clu_8928_NA	SURF2	ENSG00000148291.10
28214	-1.08033	0.99133	0.929464	-0.0618658	chr9	133367445	133375922	Success	5.42445	1	0.000988541	0.00277031	clu_8929_NA	SURF4	ENSG00000148248.14
28215	1.08033	0.00867027	0.070536	0.0618658	chr9	133367543	133375922	Success	5.42445	1	0.000988541	0.00277031	clu_8929_NA	SURF4	ENSG00000148248.14
28216	-0.766832	0.366608	0.354335	-0.0122725	chr9	133411073	133412299	Success	14.9541	4	5.10975e-06	3.79592e-05	clu_8930_NA	REXO4	ENSG00000148300.12
28217	1.48464	0.00205596	0.0188812	0.0168253	chr9	133411073	133412778	Success	14.9541	4	5.10975e-06	3.79592e-05	clu_8930_NA	REXO4	ENSG00000148300.12
28218	0.817189	0.00455328	0.021452	0.0168988	chr9	133411073	133414665	Success	14.9541	4	5.10975e-06	3.79592e-05	clu_8930_NA	REXO4	ENSG00000148300.12
28219	-0.76932	0.332303	0.320381	-0.0119222	chr9	133412492	133412778	Success	14.9541	4	5.10975e-06	3.79592e-05	clu_8930_NA	REXO4	ENSG00000148300.12
28220	-0.765678	0.29448	0.284951	-0.00952927	chr9	133412921	133414665	Success	14.9541	4	5.10975e-06	3.79592e-05	clu_8930_NA	REXO4	ENSG00000148300.12
28221	0.59539	0.0314189	0.0964208	0.0650018	chr9	133414833	133417620	Success	4.19231	1	0.0037841	0.00884086	clu_8931_NA	REXO4	ENSG00000148300.12
28222	-0.59539	0.968581	0.903579	-0.0650018	chr9	133415011	133417620	Success	4.19231	1	0.0037841	0.00884086	clu_8931_NA	REXO4	ENSG00000148300.12
28223	-0.148089	0.229709	0.181513	-0.0481964	chr9	134034826	134036032	Success	0.674826	1	0.245339	0.329604	clu_8932_NA	BRD3	ENSG00000169925.17
28224	0.148089	0.770291	0.818487	0.0481964	chr9	134034829	134036032	Success	0.674826	1	0.245339	0.329604	clu_8932_NA	BRD3	ENSG00000169925.17
28225	0.722786	0.0998492	0.320096	0.220247	chr9	134135842	134139820	Success	4.72989	1	0.00210026	0.00528704	clu_8933_NA	WDR5	ENSG00000196363.9
28226	-0.722786	0.900151	0.679904	-0.220247	chr9	134136200	134139820	Success	4.72989	1	0.00210026	0.00528704	clu_8933_NA	WDR5	ENSG00000196363.9
28227	-0.661105	0.980928	0.932016	-0.0489123	chr9	134141583	134141949	Success	5.69323	1	0.000739811	0.00217202	clu_8934_NA	WDR5	ENSG00000196363.9
28228	0.661105	0.0190719	0.0679842	0.0489123	chr9	134141583	134142004	Success	5.69323	1	0.000739811	0.00217202	clu_8934_NA	WDR5	ENSG00000196363.9
28229	0.203681	0.226539	0.305637	0.079098	chr9	135482815	135483352	Success	0.783095	1	0.210761	0.290242	clu_8936_NA	PPP1R26	ENSG00000196422.11
28230	-0.203681	0.773461	0.694363	-0.079098	chr9	135482815	135483950	Success	0.783095	1	0.210761	0.290242	clu_8936_NA	PPP1R26	ENSG00000196422.11
28231	0.478865	0.0213804	0.0999024	0.078522	chr9	135501973	135502069	Success	16.5958	2	6.20212e-08	1.04603e-06	clu_8937_NA	MRPS2	ENSG00000122140.11
28232	-1.2668	0.960235	0.783082	-0.177153	chr9	135501973	135503542	Success	16.5958	2	6.20212e-08	1.04603e-06	clu_8937_NA	MRPS2	ENSG00000122140.11
28233	0.787931	0.0183847	0.117015	0.0986306	chr9	135502266	135503542	Success	16.5958	2	6.20212e-08	1.04603e-06	clu_8937_NA	MRPS2	ENSG00000122140.11
28234	-0.343934	0.450123	0.347848	-0.102274	chr9	135850461	135862467	Success	5.23791	2	0.00531135	0.0118802	clu_8938_NA	CAMSAP1	ENSG00000130559.19
28235	0.49011	0.160322	0.285282	0.124959	chr9	135850461	135866456	Success	5.23791	2	0.00531135	0.0118802	clu_8938_NA	CAMSAP1	ENSG00000130559.19
28236	-0.146177	0.389555	0.36687	-0.0226848	chr9	135862608	135866456	Success	5.23791	2	0.00531135	0.0118802	clu_8938_NA	CAMSAP1	ENSG00000130559.19
28237	1.82111	0.00477539	0.0686362	0.0638609	chr9	135925187	135933057	Success	9.21489	2	9.95457e-05	0.00041696	clu_8939_NA	UBAC1	ENSG00000130560.9
28238	-0.910554	0.0382375	0.0357839	-0.00245359	chr9	135925187	135938222	Success	9.21489	2	9.95457e-05	0.00041696	clu_8939_NA	UBAC1	ENSG00000130560.9
28239	-0.910554	0.956987	0.89558	-0.0614073	chr9	135933515	135938222	Success	9.21489	2	9.95457e-05	0.00041696	clu_8939_NA	UBAC1	ENSG00000130560.9
28240	1.88234	0.00527165	0.186115	0.180844	chr9	135945250	135945757	Success	10.0446	1	7.39111e-06	5.08576e-05	clu_8940_NA	UBAC1	ENSG00000130560.9
28241	-1.88234	0.994728	0.813885	-0.180844	chr9	135945250	135945889	Success	10.0446	1	7.39111e-06	5.08576e-05	clu_8940_NA	UBAC1	ENSG00000130560.9
28242	-2.53726	0.00917661	0.0796816	0.070505	chr9	135946371	135946944	Success	16.5296	2	6.62629e-08	1.10778e-06	clu_8941_NA	UBAC1	ENSG00000130560.9
28243	-4.87269	0.990823	0.832548	-0.158275	chr9	135946371	135947798	Success	16.5296	2	6.62629e-08	1.10778e-06	clu_8941_NA	UBAC1	ENSG00000130560.9
28244	7.40995	4.83787e-07	0.0877707	0.0877702	chr9	135947055	135947798	Success	16.5296	2	6.62629e-08	1.10778e-06	clu_8941_NA	UBAC1	ENSG00000130560.9
28245	0.584455	0.118454	0.301904	0.183451	chr9	136218808	136218994	Success	5.47553	1	0.000935502	0.00264942	clu_8942_NA	QSOX2	ENSG00000165661.17
28246	-0.584455	0.881546	0.698096	-0.183451	chr9	136218808	136219030	Success	5.47553	1	0.000935502	0.00264942	clu_8942_NA	QSOX2	ENSG00000165661.17
28247	0.0490862	0.612231	0.635265	0.0230343	chr9	136384814	136387485	Success	0.0768483	1	0.695028	0.760049	clu_8943_NA	SNAPC4	ENSG00000165684.4
28248	-0.0490862	0.387769	0.364735	-0.0230343	chr9	136384814	136387513	Success	0.0768483	1	0.695028	0.760049	clu_8943_NA	SNAPC4	ENSG00000165684.4
28249	0.296922	0.944256	0.96843	0.0241742	chr9	136404693	136405091	Success	1.66428	1	0.0680866	0.110879	clu_8944_NA	ENTR1	ENSG00000165689.17
28250	-0.296922	0.0557442	0.03157	-0.0241742	chr9	136404693	136405118	Success	1.66428	1	0.0680866	0.110879	clu_8944_NA	ENTR1	ENSG00000165689.17
28251	-0.680352	0.567618	0.537561	-0.0300563	chr9	136405202	136405905	Success	15.4932	3	8.55683e-07	9.02728e-06	clu_8945_NA	ENTR1	ENSG00000165689.17
28252	0.363362	0.0196919	0.052959	0.0332671	chr9	136405202	136407145	Success	15.4932	3	8.55683e-07	9.02728e-06	clu_8945_NA	ENTR1	ENSG00000165689.17
28253	1.03828	0.00784887	0.0414546	0.0336058	chr9	136405978	136406946	Success	15.4932	3	8.55683e-07	9.02728e-06	clu_8945_NA	ENTR1	ENSG00000165689.17
28254	-0.721292	0.404842	0.368025	-0.0368166	chr9	136405978	136407145	Success	15.4932	3	8.55683e-07	9.02728e-06	clu_8945_NA	ENTR1	ENSG00000165689.17
28255	-0.250821	0.236465	0.198341	-0.038124	chr9	136407938	136408999	Success	16.8251	7	2.0025e-05	0.000113773	clu_8946_NA	ENTR1	ENSG00000165689.17
28256	1.16406	0.0202157	0.0697924	0.0495767	chr9	136407938	136409874	Success	16.8251	7	2.0025e-05	0.000113773	clu_8946_NA	ENTR1	ENSG00000165689.17
28257	0.215317	0.252465	0.337511	0.0850462	chr9	136407938	136410090	Success	16.8251	7	2.0025e-05	0.000113773	clu_8946_NA	ENTR1	ENSG00000165689.17
28258	0.0692518	0.0713333	0.0824031	0.0110698	chr9	136407938	136410328	Success	16.8251	7	2.0025e-05	0.000113773	clu_8946_NA	ENTR1	ENSG00000165689.17
28259	-0.344219	0.149853	0.114485	-0.035368	chr9	136409067	136410090	Success	16.8251	7	2.0025e-05	0.000113773	clu_8946_NA	ENTR1	ENSG00000165689.17
28260	-0.337425	0.0351288	0.0270208	-0.00810805	chr9	136409067	136410328	Success	16.8251	7	2.0025e-05	0.000113773	clu_8946_NA	ENTR1	ENSG00000165689.17
28261	-0.0736073	0.0260358	0.0260723	3.651e-05	chr9	136410201	136410328	Success	16.8251	7	2.0025e-05	0.000113773	clu_8946_NA	ENTR1	ENSG00000165689.17
28262	-0.442556	0.208503	0.144374	-0.0641292	chr9	136410239	136410328	Success	16.8251	7	2.0025e-05	0.000113773	clu_8946_NA	ENTR1	ENSG00000165689.17
28263	0.0626352	0.815054	0.833197	0.0181436	chr9	136477684	136482938	Success	0.0319443	1	0.800452	0.846568	clu_8948_NA	SEC16A	ENSG00000148396.18
28264	-0.0626352	0.184946	0.166803	-0.0181436	chr9	136477684	136483510	Success	0.0319443	1	0.800452	0.846568	clu_8948_NA	SEC16A	ENSG00000148396.18
28265	-0.543354	0.579372	0.619424	0.0400523	chr9	136668673	136669606	Success	12.3216	2	4.45455e-06	3.41135e-05	clu_8949_NA	EGFL7	ENSG00000172889.16
28266	1.67614	0.0141847	0.139562	0.125377	chr9	136668673	136669914	Success	12.3216	2	4.45455e-06	3.41135e-05	clu_8949_NA	EGFL7	ENSG00000172889.16
28267	-1.13279	0.406443	0.241014	-0.165429	chr9	136669721	136669914	Success	12.3216	2	4.45455e-06	3.41135e-05	clu_8949_NA	EGFL7	ENSG00000172889.16
28268	-0.20667	0.551139	0.531736	-0.0194028	chr9	136674807	136676585	Success	3.16414	2	0.0422507	0.073064	clu_8950_NA	AGPAT2	ENSG00000169692.13
28269	0.414272	0.0428352	0.0768966	0.0340615	chr9	136674807	136676961	Success	3.16414	2	0.0422507	0.073064	clu_8950_NA	AGPAT2	ENSG00000169692.13
28270	-0.207601	0.406026	0.391367	-0.0146587	chr9	136676680	136676961	Success	3.16414	2	0.0422507	0.073064	clu_8950_NA	AGPAT2	ENSG00000169692.13
28271	1.62509	0.0359983	0.299437	0.263439	chr9	136717711	136721679	Success	14.3125	2	6.08381e-07	6.88072e-06	clu_8951_NA	DIPK1B	ENSG00000165716.11
28272	-0.812547	0.886855	0.644498	-0.242356	chr9	136717711	136721921	Success	14.3125	2	6.08381e-07	6.88072e-06	clu_8951_NA	DIPK1B	ENSG00000165716.11
28273	-0.812547	0.0771471	0.0560646	-0.0210825	chr9	136717711	136721966	Success	14.3125	2	6.08381e-07	6.88072e-06	clu_8951_NA	DIPK1B	ENSG00000165716.11
28274	-0.169265	0.00937583	0.0067013	-0.00267453	chr9	136725110	136726304	Success	0.532398	1	0.302124	0.390866	clu_8952_NA	SNHG7	ENSG00000233016.7
28275	0.169265	0.990624	0.993299	0.00267453	chr9	136725110	136726311	Success	0.532398	1	0.302124	0.390866	clu_8952_NA	SNHG7	ENSG00000233016.7
28276	-0.412623	0.0507298	0.0414801	-0.00924966	chr9	136791424	136791626	Success	31.725	5	2.34882e-12	1.86621e-10	clu_8953_NA	TMEM141	ENSG00000244187.8	AL355987.3 ENSG00000272896.1
28277	-0.56035	0.217356	0.153318	-0.0640385	chr9	136791424	136791711	Success	31.725	5	2.34882e-12	1.86621e-10	clu_8953_NA	TMEM141	ENSG00000244187.8	AL355987.3 ENSG00000272896.1
28278	0.764693	0.0498158	0.132204	0.0823886	chr9	136791424	136791947	Success	31.725	5	2.34882e-12	1.86621e-10	clu_8953_NA	TMEM141	ENSG00000244187.8	AL355987.3 ENSG00000272896.1
28279	-0.514851	0.2062	0.152219	-0.0539812	chr9	136791777	136791947	Success	31.725	5	2.34882e-12	1.86621e-10	clu_8953_NA	TMEM141	ENSG00000244187.8	AL355987.3 ENSG00000272896.1
28280	0.889487	0.0117267	0.0352574	0.0235308	chr9	136791777	136792251	Success	31.725	5	2.34882e-12	1.86621e-10	clu_8953_NA	TMEM141	ENSG00000244187.8	AL355987.3 ENSG00000272896.1
28281	-0.166355	0.464171	0.485521	0.0213501	chr9	136792030	136792251	Success	31.725	5	2.34882e-12	1.86621e-10	clu_8953_NA	TMEM141	ENSG00000244187.8	AL355987.3 ENSG00000272896.1
28282	0.114619	0.0135232	0.023539	0.0100158	chr9	136808326	136809255	Success	9.69597	4	0.000658134	0.00196975	clu_8954_NA	AL355987.4	ENSG00000273066.5	AL355987.2 ENSG00000272679.1,RABL6 ENSG00000196642.19
28283	-0.0730694	0.0298082	0.0430063	0.0131981	chr9	136808326	136809688	Success	9.69597	4	0.000658134	0.00196975	clu_8954_NA	AL355987.4	ENSG00000273066.5	AL355987.2 ENSG00000272679.1,RABL6 ENSG00000196642.19
28284	-0.521411	0.907563	0.836299	-0.0712641	chr9	136808326	136823525	Success	9.69597	4	0.000658134	0.00196975	clu_8954_NA	AL355987.4	ENSG00000273066.5	AL355987.2 ENSG00000272679.1,RABL6 ENSG00000196642.19
28285	-0.202385	0.0297462	0.037711	0.00796474	chr9	136809429	136809688	Success	9.69597	4	0.000658134	0.00196975	clu_8954_NA	AL355987.4	ENSG00000273066.5	AL355987.2 ENSG00000272679.1,RABL6 ENSG00000196642.19
28286	0.682246	0.0193591	0.0594446	0.0400854	chr9	136809986	136823525	Success	9.69597	4	0.000658134	0.00196975	clu_8954_NA	AL355987.4	ENSG00000273066.5	AL355987.2 ENSG00000272679.1,RABL6 ENSG00000196642.19
28287	-0.230236	0.1275	0.0844226	-0.0430771	chr9	136832370	136833720	Success	2.41924	1	0.0278316	0.050499	clu_8955_NA	RABL6	ENSG00000196642.19
28288	0.230236	0.8725	0.915577	0.0430771	chr9	136832370	136835742	Success	2.41924	1	0.0278316	0.050499	clu_8955_NA	RABL6	ENSG00000196642.19
28289	-0.33656	0.938393	0.885975	-0.0524177	chr9	136862345	136862906	Success	8.39302	1	4.18402e-05	0.000206432	clu_8956_NA	EDF1	ENSG00000107223.13
28290	0.33656	0.061607	0.114025	0.0524177	chr9	136862496	136862906	Success	8.39302	1	4.18402e-05	0.000206432	clu_8956_NA	EDF1	ENSG00000107223.13
28291	-0.341829	0.926387	0.863988	-0.0623994	chr9	136850137	136850755	Success	4.03971	1	0.00447706	0.0102434	clu_8957_NA	PHPT1	ENSG00000054148.18
28292	0.341829	0.0736131	0.136012	0.0623994	chr9	136850560	136850755	Success	4.03971	1	0.00447706	0.0102434	clu_8957_NA	PHPT1	ENSG00000054148.18
28293	-0.0984576	0.0343658	0.0283977	-0.00596809	chr9	136941111	136941251	Success	0.256767	1	0.473613	0.564472	clu_8958_NA	FBXW5	ENSG00000159069.14
28294	0.0984576	0.965634	0.971602	0.00596809	chr9	136941171	136941251	Success	0.256767	1	0.473613	0.564472	clu_8958_NA	FBXW5	ENSG00000159069.14
28295	-0.913633	0.992022	0.952382	-0.0396399	chr9	136941463	136941537	Success	5.58121	1	0.000834712	0.00240823	clu_8959_NA	FBXW5	ENSG00000159069.14
28296	0.913633	0.00797832	0.0476182	0.0396399	chr9	136941477	136941537	Success	5.58121	1	0.000834712	0.00240823	clu_8959_NA	FBXW5	ENSG00000159069.14
28297	1.36505	0.0212905	0.144254	0.122963	chr9	136941684	136941755	Success	13.8774	2	9.39985e-07	9.72497e-06	clu_8960_NA	FBXW5	ENSG00000159069.14
28298	-0.682524	0.925964	0.809628	-0.116336	chr9	136941684	136942046	Success	13.8774	2	9.39985e-07	9.72497e-06	clu_8960_NA	FBXW5	ENSG00000159069.14
28299	-0.682524	0.0527455	0.0461187	-0.00662684	chr9	136941684	136942100	Success	13.8774	2	9.39985e-07	9.72497e-06	clu_8960_NA	FBXW5	ENSG00000159069.14
28300	0.113698	0.460762	0.488065	0.027303	chr9	136992562	136992640	Success	12.0285	6	0.000509798	0.00158603	clu_8961_NA	PAXX	ENSG00000148362.11
28301	0.289612	0.0266504	0.0336591	0.00700874	chr9	136992562	136992925	Success	12.0285	6	0.000509798	0.00158603	clu_8961_NA	PAXX	ENSG00000148362.11
28302	-0.557807	0.132918	0.0719371	-0.0609805	chr9	136992700	136992925	Success	12.0285	6	0.000509798	0.00158603	clu_8961_NA	PAXX	ENSG00000148362.11
28303	-0.173994	0.110362	0.0876754	-0.0226866	chr9	136992704	136992925	Success	12.0285	6	0.000509798	0.00158603	clu_8961_NA	PAXX	ENSG00000148362.11
28304	0.00220569	0.0234129	0.0221838	-0.00122911	chr9	136992704	136993053	Success	12.0285	6	0.000509798	0.00158603	clu_8961_NA	PAXX	ENSG00000148362.11
28305	0.302827	0.187503	0.239964	0.0524615	chr9	136992974	136993053	Success	12.0285	6	0.000509798	0.00158603	clu_8961_NA	PAXX	ENSG00000148362.11
28306	0.0234583	0.0583923	0.0565153	-0.00187699	chr9	136992974	136993093	Success	12.0285	6	0.000509798	0.00158603	clu_8961_NA	PAXX	ENSG00000148362.11
28307	-0.122196	0.963336	0.953656	-0.00967984	chr9	136993664	136993766	Success	0.881344	1	0.18429	0.259122	clu_8962_NA	PAXX	ENSG00000148362.11
28308	0.122196	0.036664	0.0463439	0.00967984	chr9	136993664	136993770	Success	0.881344	1	0.18429	0.259122	clu_8962_NA	PAXX	ENSG00000148362.11
28309	-0.164719	0.835747	0.78541	-0.0503364	chr9	137040067	137040357	Success	1.44958	1	0.0886256	0.13905	clu_8963_NA	AL807752.6	ENSG00000279073.3	NPDC1 ENSG00000107281.10
28310	0.164719	0.164253	0.21459	0.0503364	chr9	137040155	137040357	Success	1.44958	1	0.0886256	0.13905	clu_8963_NA	AL807752.6	ENSG00000279073.3	NPDC1 ENSG00000107281.10
28311	0.0645344	0.038424	0.0434874	0.00506341	chr9	137189151	137189807	Success	0.166651	1	0.563722	0.645759	clu_8966_NA	SSNA1	ENSG00000176101.12
28312	-0.0645344	0.961576	0.956513	-0.00506341	chr9	137189265	137189807	Success	0.166651	1	0.563722	0.645759	clu_8966_NA	SSNA1	ENSG00000176101.12
28313	-0.884344	0.962982	0.816068	-0.146914	chr9	137205912	137206232	Success	4.80644	1	0.00193217	0.00491623	clu_8967_NA	NDOR1	ENSG00000188566.13
28314	0.884344	0.0370185	0.183932	0.146914	chr9	137205912	137206281	Success	4.80644	1	0.00193217	0.00491623	clu_8967_NA	NDOR1	ENSG00000188566.13
28315	-0.446634	0.321449	0.345714	0.0242641	chr9	137241417	137241721	Success	4.43583	2	0.0118452	0.0239231	clu_8968_NA	TUBB4B	ENSG00000188229.6
28316	1.00781	0.0009591	0.00441698	0.00345788	chr9	137241417	137242496	Success	4.43583	2	0.0118452	0.0239231	clu_8968_NA	TUBB4B	ENSG00000188229.6
28317	-0.561177	0.677591	0.649869	-0.027722	chr9	137242021	137242496	Success	4.43583	2	0.0118452	0.0239231	clu_8968_NA	TUBB4B	ENSG00000188229.6
28318	1.4577	0.00718088	0.11777	0.110589	chr9	137256428	137256773	Success	6.40318	1	0.000345443	0.00114398	clu_8969_NA	NELFB	ENSG00000188986.7
28319	-1.4577	0.992819	0.88223	-0.110589	chr9	137256428	137256824	Success	6.40318	1	0.000345443	0.00114398	clu_8969_NA	NELFB	ENSG00000188986.7
28320	1.01441	0.0194133	0.130861	0.111448	chr9	137264349	137265877	Success	6.37768	1	0.00035499	0.00117064	clu_8970_NA	NELFB	ENSG00000188986.7
28321	-1.01441	0.980587	0.869139	-0.111448	chr9	137264357	137265877	Success	6.37768	1	0.00035499	0.00117064	clu_8970_NA	NELFB	ENSG00000188986.7
28322	-0.0692523	0.403563	0.40899	0.00542729	chr9	137453180	137453731	Success	0.480403	2	0.618534	0.694008	clu_8971_NA	NSMF	ENSG00000165802.22
28323	0.171553	0.0200771	0.0258871	0.00580998	chr9	137453180	137454391	Success	0.480403	2	0.618534	0.694008	clu_8971_NA	NSMF	ENSG00000165802.22
28324	-0.102301	0.57636	0.565123	-0.0112373	chr9	137453820	137454391	Success	0.480403	2	0.618534	0.694008	clu_8971_NA	NSMF	ENSG00000165802.22
28325	-0.320096	0.382318	0.322874	-0.059444	chr9	137454443	137455239	Success	11.2913	2	1.24816e-05	7.68387e-05	clu_8972_NA	NSMF	ENSG00000165802.22
28326	0.564634	0.100927	0.206466	0.105539	chr9	137454443	137456411	Success	11.2913	2	1.24816e-05	7.68387e-05	clu_8972_NA	NSMF	ENSG00000165802.22
28327	-0.244538	0.516755	0.47066	-0.046095	chr9	137455307	137456411	Success	11.2913	2	1.24816e-05	7.68387e-05	clu_8972_NA	NSMF	ENSG00000165802.22
28328	0.181199	0.592481	0.674397	0.0819155	chr9	137564606	137564893	Success	5.44931	2	0.00429927	0.00987433	clu_8973_NA	DPH7	ENSG00000148399.13
28329	0.0308959	0.0595181	0.0582927	-0.00122537	chr9	137564606	137565085	Success	5.44931	2	0.00429927	0.00987433	clu_8973_NA	DPH7	ENSG00000148399.13
28330	-0.212094	0.348001	0.26731	-0.0806902	chr9	137564958	137565085	Success	5.44931	2	0.00429927	0.00987433	clu_8973_NA	DPH7	ENSG00000148399.13
28331	-0.817636	0.979616	0.903536	-0.0760803	chr9	137574380	137574752	Success	5.97107	1	0.000548787	0.00168412	clu_8974_NA	DPH7	ENSG00000148399.13
28332	0.817636	0.0203839	0.0964641	0.0760803	chr9	137574475	137574752	Success	5.97107	1	0.000548787	0.00168412	clu_8974_NA	DPH7	ENSG00000148399.13
28333	-0.30454	0.0716835	0.0688733	-0.00281025	chr9	137574843	137575709	Success	10.7327	4	0.000256006	0.00089501	clu_8975_NA	DPH7	ENSG00000148399.13
28334	-0.400957	0.519988	0.453681	-0.0663063	chr9	137574843	137576080	Success	10.7327	4	0.000256006	0.00089501	clu_8975_NA	DPH7	ENSG00000148399.13
28335	-0.682358	0.298925	0.196838	-0.102087	chr9	137574846	137575709	Success	10.7327	4	0.000256006	0.00089501	clu_8975_NA	DPH7	ENSG00000148399.13
28336	0.877274	0.0448263	0.140417	0.0955907	chr9	137574846	137576080	Success	10.7327	4	0.000256006	0.00089501	clu_8975_NA	DPH7	ENSG00000148399.13
28337	0.510582	0.064578	0.140191	0.0756125	chr9	137575894	137576080	Success	10.7327	4	0.000256006	0.00089501	clu_8975_NA	DPH7	ENSG00000148399.13
28338	0.02098	0.212349	0.223142	0.0107929	chr9	137576167	137576309	Success	9.65442	6	0.00367263	0.00861011	clu_8976_NA	DPH7	ENSG00000148399.13
28339	-0.354724	0.210159	0.151675	-0.0584845	chr9	137576167	137577470	Success	9.65442	6	0.00367263	0.00861011	clu_8976_NA	DPH7	ENSG00000148399.13
28340	0.518336	0.0510047	0.0881333	0.0371286	chr9	137576167	137578625	Success	9.65442	6	0.00367263	0.00861011	clu_8976_NA	DPH7	ENSG00000148399.13
28341	0.315169	0.111666	0.157477	0.0458107	chr9	137576402	137577470	Success	9.65442	6	0.00367263	0.00861011	clu_8976_NA	DPH7	ENSG00000148399.13
28342	-0.0868964	0.0238389	0.0224888	-0.00135006	chr9	137576402	137578625	Success	9.65442	6	0.00367263	0.00861011	clu_8976_NA	DPH7	ENSG00000148399.13
28343	-0.309214	0.0326454	0.0246576	-0.00798777	chr9	137577603	137578510	Success	9.65442	6	0.00367263	0.00861011	clu_8976_NA	DPH7	ENSG00000148399.13
28344	-0.10365	0.358337	0.332427	-0.0259099	chr9	137577603	137578625	Success	9.65442	6	0.00367263	0.00861011	clu_8976_NA	DPH7	ENSG00000148399.13
28345	0.178651	0.0641822	0.0892852	0.0251031	chr9	137588718	137589404	Success	0.717196	1	0.231049	0.313177	clu_8977_NA	ZMYND19	ENSG00000165724.6
28346	-0.178651	0.935818	0.910715	-0.0251031	chr9	137588718	137590213	Success	0.717196	1	0.231049	0.313177	clu_8977_NA	ZMYND19	ENSG00000165724.6
28347	-0.0202596	0.466631	0.456561	-0.0100697	chr9	137728529	137743371	Success	0.00838748	1	0.896948	0.921133	clu_8978_NA	EHMT1	ENSG00000181090.21
28348	0.0202596	0.533369	0.543439	0.0100697	chr9	137728529	137743392	Success	0.00838748	1	0.896948	0.921133	clu_8978_NA	EHMT1	ENSG00000181090.21
28349	0.283148	0.421517	0.483155	0.0616379	chr9	137744090	137752331	Success	4.92973	2	0.00722845	0.0155321	clu_8979_NA	EHMT1	ENSG00000181090.21
28350	-0.471052	0.170978	0.0921865	-0.0787918	chr9	137744090	137754171	Success	4.92973	2	0.00722845	0.0155321	clu_8979_NA	EHMT1	ENSG00000181090.21
28351	0.187904	0.407505	0.424659	0.0171539	chr9	137752408	137754171	Success	4.92973	2	0.00722845	0.0155321	clu_8979_NA	EHMT1	ENSG00000181090.21
28352	0.577627	0.0883386	0.235261	0.146923	chr9	137800984	137802857	Success	2.17196	1	0.0371412	0.0652038	clu_8980_NA	EHMT1	ENSG00000181090.21
28353	-0.577627	0.911661	0.764739	-0.146923	chr9	137800984	137811461	Success	2.17196	1	0.0371412	0.0652038	clu_8980_NA	EHMT1	ENSG00000181090.21
28354	0.021384	0.824686	0.830784	0.00609773	chrX	10523187	10566888	Success	0.0114535	1	0.879699	0.908555	clu_5653_NA	MID1	ENSG00000101871.15
28355	-0.021384	0.175314	0.169216	-0.00609773	chrX	10523187	10567002	Success	0.0114535	1	0.879699	0.908555	clu_5653_NA	MID1	ENSG00000101871.15
28356	0.16763	0.882079	0.912737	0.0306584	chrX	12799390	12809234	Success	0.816131	1	0.20139	0.27961	clu_5654_NA	PRPS2	ENSG00000101911.12
28357	-0.16763	0.117921	0.0872626	-0.0306584	chrX	12799399	12809234	Success	0.816131	1	0.20139	0.27961	clu_5654_NA	PRPS2	ENSG00000101911.12
28358	0.0786392	0.360728	0.389244	0.0285157	chrX	13689288	13703814	Success	0.40511	2	0.666903	0.736893	clu_5655_NA	RAB9A	ENSG00000123595.8
28359	-0.0304538	0.183103	0.177157	-0.00594583	chrX	13689288	13708721	Success	0.40511	2	0.666903	0.736893	clu_5655_NA	RAB9A	ENSG00000123595.8
28360	-0.0481854	0.456169	0.433599	-0.0225699	chrX	13703902	13708721	Success	0.40511	2	0.666903	0.736893	clu_5655_NA	RAB9A	ENSG00000123595.8
28361	0.457934	0.175601	0.313877	0.138276	chrX	13719982	13734044	Success	9.91993	2	4.91844e-05	0.000234597	clu_5657_NA	TRAPPC2	ENSG00000196459.14
28362	-0.684343	0.569675	0.324919	-0.244756	chrX	13719982	13734525	Success	9.91993	2	4.91844e-05	0.000234597	clu_5657_NA	TRAPPC2	ENSG00000196459.14
28363	0.226409	0.254724	0.361204	0.10648	chrX	13734185	13734525	Success	9.91993	2	4.91844e-05	0.000234597	clu_5657_NA	TRAPPC2	ENSG00000196459.14
28364	0.304178	0.057843	0.110497	0.0526538	chrX	13735346	13736108	Success	8.81565	2	0.000148393	0.000573387	clu_5658_NA	OFD1	ENSG00000046651.15
28365	-0.594312	0.80049	0.622652	-0.177838	chrX	13735346	13736478	Success	8.81565	2	0.000148393	0.000573387	clu_5658_NA	OFD1	ENSG00000046651.15
28366	0.290135	0.141667	0.266851	0.125184	chrX	13736296	13736478	Success	8.81565	2	0.000148393	0.000573387	clu_5658_NA	OFD1	ENSG00000046651.15
28367	-0.286621	0.391567	0.368696	-0.0228707	chrX	13749533	13751249	Success	12.1393	5	0.000191919	0.000708464	clu_5659_NA	OFD1	ENSG00000046651.15
28368	0.382506	0.0425042	0.0781435	0.0356393	chrX	13749533	13753368	Success	12.1393	5	0.000191919	0.000708464	clu_5659_NA	OFD1	ENSG00000046651.15
28369	-0.364528	0.0820621	0.0714777	-0.0105844	chrX	13751368	13752704	Success	12.1393	5	0.000191919	0.000708464	clu_5659_NA	OFD1	ENSG00000046651.15
28370	-0.538043	0.212378	0.155518	-0.0568599	chrX	13751368	13753368	Success	12.1393	5	0.000191919	0.000708464	clu_5659_NA	OFD1	ENSG00000046651.15
28371	0.936801	0.0129692	0.041505	0.0285358	chrX	13751368	13756578	Success	12.1393	5	0.000191919	0.000708464	clu_5659_NA	OFD1	ENSG00000046651.15
28372	-0.130115	0.25852	0.28466	0.0261399	chrX	13755242	13756578	Success	12.1393	5	0.000191919	0.000708464	clu_5659_NA	OFD1	ENSG00000046651.15
28373	0.190148	0.279776	0.334613	0.0548375	chrX	13762444	13763745	Success	2.30816	2	0.0994445	0.153421	clu_5660_NA	OFD1	ENSG00000046651.15
28374	-0.231482	0.312498	0.245171	-0.0673273	chrX	13762444	13767127	Success	2.30816	2	0.0994445	0.153421	clu_5660_NA	OFD1	ENSG00000046651.15
28375	0.0413342	0.407726	0.420216	0.0124898	chrX	13763855	13767127	Success	2.30816	2	0.0994445	0.153421	clu_5660_NA	OFD1	ENSG00000046651.15
28376	-0.15137	0.369739	0.302361	-0.0673772	chrX	13773030	13776238	Success	1.54755	1	0.0785287	0.125119	clu_5661_NA	GPM6B	ENSG00000046653.15
28377	0.15137	0.630261	0.697639	0.0673772	chrX	13774624	13776238	Success	1.54755	1	0.0785287	0.125119	clu_5661_NA	GPM6B	ENSG00000046653.15
28378	-0.100789	0.437576	0.40499	-0.032586	chrX	14021511	14026140	Success	0.229192	2	0.795176	0.84239	clu_5662_NA	GEMIN8	ENSG00000046647.13
28379	0.0940456	0.163526	0.183904	0.0203787	chrX	14021511	14029777	Success	0.229192	2	0.795176	0.84239	clu_5662_NA	GEMIN8	ENSG00000046647.13
28380	0.00674307	0.398899	0.411106	0.0122073	chrX	14026221	14029777	Success	0.229192	2	0.795176	0.84239	clu_5662_NA	GEMIN8	ENSG00000046647.13
28381	-0.0155205	0.194109	0.1893	-0.00480971	chrX	14859334	14862252	Success	0.00309177	1	0.937323	0.951449	clu_5663_NA	FANCB	ENSG00000181544.15
28382	0.0155205	0.805891	0.8107	0.00480971	chrX	14859334	14864560	Success	0.00309177	1	0.937323	0.951449	clu_5663_NA	FANCB	ENSG00000181544.15
28383	-0.170071	0.852265	0.804134	-0.0481309	chrX	14869043	14872986	Success	0.543596	1	0.297094	0.385339	clu_5664_NA	FANCB	ENSG00000181544.15
28384	0.170071	0.147735	0.195866	0.0481309	chrX	14869043	14873007	Success	0.543596	1	0.297094	0.385339	clu_5664_NA	FANCB	ENSG00000181544.15
28385	-0.766106	0.752729	0.475893	-0.276837	chrX	15326046	15331216	Success	12.4386	2	3.96252e-06	3.09991e-05	clu_5665_NA	PIGA	ENSG00000165195.15
28386	1.53221	0.0649429	0.408836	0.343893	chrX	15326046	15331590	Success	12.4386	2	3.96252e-06	3.09991e-05	clu_5665_NA	PIGA	ENSG00000165195.15
28387	-0.766106	0.182328	0.115272	-0.0670559	chrX	15326046	15331874	Success	12.4386	2	3.96252e-06	3.09991e-05	clu_5665_NA	PIGA	ENSG00000165195.15
28388	-0.853358	0.879686	0.570219	-0.309467	chrX	15791013	15799872	Success	5.18032	1	0.00128731	0.00346438	clu_5667_NA	ZRSR2	ENSG00000169249.12
28389	0.853358	0.120314	0.429781	0.309467	chrX	15791013	15799883	Success	5.18032	1	0.00128731	0.00346438	clu_5667_NA	ZRSR2	ENSG00000169249.12
28390	-0.173049	0.655827	0.590252	-0.0655758	chrX	15827372	15845379	Success	17.6841	5	1.27035e-06	1.24227e-05	clu_5668_NA	AP1S2	ENSG00000182287.15
28391	0.701801	0.048904	0.105569	0.0566646	chrX	15831568	15833444	Success	17.6841	5	1.27035e-06	1.24227e-05	clu_5668_NA	AP1S2	ENSG00000182287.15
28392	0.033474	0.0478119	0.0529024	0.00509052	chrX	15831568	15845379	Success	17.6841	5	1.27035e-06	1.24227e-05	clu_5668_NA	AP1S2	ENSG00000182287.15
28393	0.31955	0.0476023	0.0701147	0.0225124	chrX	15833007	15833444	Success	17.6841	5	1.27035e-06	1.24227e-05	clu_5668_NA	AP1S2	ENSG00000182287.15
28394	-1.04927	0.0805054	0.0301671	-0.0503383	chrX	15833007	15845379	Success	17.6841	5	1.27035e-06	1.24227e-05	clu_5668_NA	AP1S2	ENSG00000182287.15
28395	0.167499	0.119349	0.150996	0.0316467	chrX	15833524	15845379	Success	17.6841	5	1.27035e-06	1.24227e-05	clu_5668_NA	AP1S2	ENSG00000182287.15
28396	0.409154	0.421868	0.62321	0.201343	chrX	16702941	16712335	Success	2.92469	1	0.0155825	0.0304465	clu_5669_NA	CTPS2	ENSG00000047230.15
28397	-0.409154	0.578132	0.37679	-0.201343	chrX	16702941	16712722	Success	2.92469	1	0.0155825	0.0304465	clu_5669_NA	CTPS2	ENSG00000047230.15
28398	-0.396363	0.979774	0.956379	-0.0233946	chrX	16719899	16735227	Success	2.81148	1	0.0177266	0.0341115	clu_5670_NA	SYAP1	ENSG00000169895.6
28399	0.396363	0.0202261	0.0436207	0.0233946	chrX	16719899	16735265	Success	2.81148	1	0.0177266	0.0341115	clu_5670_NA	SYAP1	ENSG00000169895.6
28400	-0.258589	0.947555	0.915053	-0.0325028	chrX	16786589	16818574	Success	1.55221	1	0.0780797	0.124501	clu_5671_NA	TXLNG	ENSG00000086712.13
28401	0.258589	0.0524446	0.0849474	0.0325028	chrX	16793786	16818574	Success	1.55221	1	0.0780797	0.124501	clu_5671_NA	TXLNG	ENSG00000086712.13
28402	0.970406	0.00840594	0.0736176	0.0652117	chrX	16839916	16840445	Success	12.3031	2	4.53788e-06	3.46213e-05	clu_5672_NA	TXLNG	ENSG00000086712.13
28403	-1.32644	0.977862	0.861322	-0.11654	chrX	16839916	16841428	Success	12.3031	2	4.53788e-06	3.46213e-05	clu_5672_NA	TXLNG	ENSG00000086712.13
28404	0.356033	0.0137321	0.0650601	0.051328	chrX	16840825	16841428	Success	12.3031	2	4.53788e-06	3.46213e-05	clu_5672_NA	TXLNG	ENSG00000086712.13
28405	0.0634206	0.0313043	0.035388	0.00408368	chrX	16852122	16852416	Success	0.116696	1	0.629021	0.704214	clu_5673_NA	RBBP7	ENSG00000102054.17
28406	-0.0634206	0.968696	0.964612	-0.00408368	chrX	16852122	16852551	Success	0.116696	1	0.629021	0.704214	clu_5673_NA	RBBP7	ENSG00000102054.17
28407	0.561491	0.00717132	0.0140871	0.00691578	chrX	16852517	16852749	Success	0.933063	2	0.393347	0.484304	clu_5674_NA	RBBP7	ENSG00000102054.17
28408	-0.4451	0.0151232	0.010857	-0.00426623	chrX	16852550	16852749	Success	0.933063	2	0.393347	0.484304	clu_5674_NA	RBBP7	ENSG00000102054.17
28409	-0.116392	0.977705	0.975056	-0.00264954	chrX	16852628	16852749	Success	0.933063	2	0.393347	0.484304	clu_5674_NA	RBBP7	ENSG00000102054.17
28410	-0.0785015	0.0451723	0.0388639	-0.00630839	chrX	16858822	16862955	Success	0.546234	1	0.295925	0.38397	clu_5675_NA	RBBP7	ENSG00000102054.17
28411	0.0785015	0.954828	0.961136	0.00630839	chrX	16858849	16862955	Success	0.546234	1	0.295925	0.38397	clu_5675_NA	RBBP7	ENSG00000102054.17
28412	0.0818761	0.097406	0.112782	0.0153761	chrX	16869220	16869494	Success	1.10704	1	0.136757	0.200898	clu_5676_NA	RBBP7	ENSG00000102054.17
28413	-0.0818761	0.902594	0.887218	-0.0153761	chrX	16869220	16870038	Success	1.10704	1	0.136757	0.200898	clu_5676_NA	RBBP7	ENSG00000102054.17
28414	0.271753	0.129869	0.155078	0.0252092	chrX	17737680	17744071	Success	11.2887	12	0.0315348	0.0563538	clu_5677_NA	SCML1	ENSG00000047634.15
28415	0.024647	0.197807	0.184489	-0.0133182	chrX	17737680	17746015	Success	11.2887	12	0.0315348	0.0563538	clu_5677_NA	SCML1	ENSG00000047634.15
28416	0.100353	0.308829	0.310689	0.00185946	chrX	17737680	17746018	Success	11.2887	12	0.0315348	0.0563538	clu_5677_NA	SCML1	ENSG00000047634.15
28417	-0.492596	0.0253705	0.0141066	-0.0112639	chrX	17737885	17744071	Success	11.2887	12	0.0315348	0.0563538	clu_5677_NA	SCML1	ENSG00000047634.15
28418	-0.620295	0.0152671	0.00747117	-0.00779589	chrX	17738391	17744071	Success	11.2887	12	0.0315348	0.0563538	clu_5677_NA	SCML1	ENSG00000047634.15
28419	0.0138464	0.0344604	0.031795	-0.00266547	chrX	17738684	17744071	Success	11.2887	12	0.0315348	0.0563538	clu_5677_NA	SCML1	ENSG00000047634.15
28420	-0.595143	0.0143921	0.00722238	-0.00716969	chrX	17738684	17746018	Success	11.2887	12	0.0315348	0.0563538	clu_5677_NA	SCML1	ENSG00000047634.15
28421	0.200961	0.0132818	0.014776	0.00149421	chrX	17738821	17744071	Success	11.2887	12	0.0315348	0.0563538	clu_5677_NA	SCML1	ENSG00000047634.15
28422	0.138993	0.0515098	0.0538615	0.00235162	chrX	17744219	17745456	Success	11.2887	12	0.0315348	0.0563538	clu_5677_NA	SCML1	ENSG00000047634.15
28423	0.102349	0.0673594	0.0679004	0.000540949	chrX	17744219	17746015	Success	11.2887	12	0.0315348	0.0563538	clu_5677_NA	SCML1	ENSG00000047634.15
28424	0.0218628	0.098912	0.0919958	-0.00691619	chrX	17744219	17746018	Success	11.2887	12	0.0315348	0.0563538	clu_5677_NA	SCML1	ENSG00000047634.15
28425	0.286974	0.0191153	0.0231759	0.00406058	chrX	17745539	17746015	Success	11.2887	12	0.0315348	0.0563538	clu_5677_NA	SCML1	ENSG00000047634.15
28426	0.546295	0.0238261	0.0374396	0.0136134	chrX	17745539	17746018	Success	11.2887	12	0.0315348	0.0563538	clu_5677_NA	SCML1	ENSG00000047634.15
28427	-0.139591	0.31747	0.273153	-0.0443169	chrX	18241379	18242439	Success	1.5329	2	0.215909	0.296047	clu_5678_NA	SCML2	ENSG00000102098.19
28428	0.183035	0.333637	0.396362	0.0627253	chrX	18241379	18246577	Success	1.5329	2	0.215909	0.296047	clu_5678_NA	SCML2	ENSG00000102098.19
28429	-0.0434449	0.348893	0.330485	-0.0184084	chrX	18242590	18246577	Success	1.5329	2	0.215909	0.296047	clu_5678_NA	SCML2	ENSG00000102098.19
28430	-0.228714	0.432811	0.385315	-0.0474965	chrX	18897333	18899173	Success	2.91107	2	0.0544174	0.0910687	clu_5679_NA	PHKA2	ENSG00000044446.12
28431	0.482729	0.129424	0.234697	0.105273	chrX	18897333	18901485	Success	2.91107	2	0.0544174	0.0910687	clu_5679_NA	PHKA2	ENSG00000044446.12
28432	-0.254015	0.437765	0.379988	-0.0577766	chrX	18900699	18901485	Success	2.91107	2	0.0544174	0.0910687	clu_5679_NA	PHKA2	ENSG00000044446.12
28433	-0.173528	0.322354	0.302438	-0.0199156	chrX	18948826	18951104	Success	3.51016	2	0.0298921	0.053863	clu_5680_NA	PHKA2	ENSG00000044446.12
28434	0.424184	0.130187	0.222053	0.0918653	chrX	18948826	18952494	Success	3.51016	2	0.0298921	0.053863	clu_5680_NA	PHKA2	ENSG00000044446.12
28435	-0.250656	0.547459	0.475509	-0.0719497	chrX	18951272	18952494	Success	3.51016	2	0.0298921	0.053863	clu_5680_NA	PHKA2	ENSG00000044446.12
28436	0.321407	0.0427187	0.0515256	0.00880683	chrX	19344094	19346510	Success	2.09277	2	0.123345	0.184229	clu_5681_NA	PDHA1	ENSG00000131828.14
28437	0.144498	0.916256	0.925956	0.00970038	chrX	19344094	19349312	Success	2.09277	2	0.123345	0.184229	clu_5681_NA	PDHA1	ENSG00000131828.14
28438	-0.465905	0.0410252	0.022518	-0.0185072	chrX	19346623	19349312	Success	2.09277	2	0.123345	0.184229	clu_5681_NA	PDHA1	ENSG00000131828.14
28439	0.117303	0.481207	0.529706	0.048499	chrX	19353173	19354491	Success	4.09847	2	0.0165981	0.0321467	clu_5682_NA	PDHA1	ENSG00000131828.14
28440	-0.0393293	0.0145456	0.0136902	-0.000855385	chrX	19353173	19355349	Success	4.09847	2	0.0165981	0.0321467	clu_5682_NA	PDHA1	ENSG00000131828.14
28441	-0.0779732	0.504248	0.456604	-0.0476436	chrX	19354583	19355349	Success	4.09847	2	0.0165981	0.0321467	clu_5682_NA	PDHA1	ENSG00000131828.14
28442	-0.189875	0.412583	0.38635	-0.026233	chrX	19542193	19545922	Success	1.67882	2	0.186595	0.261603	clu_5683_NA	SH3KBP1	ENSG00000147010.18
28443	0.378184	0.0877528	0.145022	0.0572696	chrX	19542193	19549974	Success	1.67882	2	0.186595	0.261603	clu_5683_NA	SH3KBP1	ENSG00000147010.18
28444	-0.188309	0.499664	0.468628	-0.0310366	chrX	19546050	19549974	Success	1.67882	2	0.186595	0.261603	clu_5683_NA	SH3KBP1	ENSG00000147010.18
28445	0.102522	0.104807	0.125661	0.0208545	chrX	20172868	20175164	Success	0.278877	1	0.455167	0.547108	clu_5684_NA	RPS6KA3	ENSG00000177189.14
28446	-0.102522	0.895193	0.874339	-0.0208545	chrX	20172871	20175164	Success	0.278877	1	0.455167	0.547108	clu_5684_NA	RPS6KA3	ENSG00000177189.14
28447	-0.0766102	0.531555	0.537595	0.00604013	chrX	21967316	21971897	Success	0.358329	2	0.698843	0.762831	clu_5685_NA	SMS	ENSG00000102172.16
28448	0.183988	0.00901753	0.0118351	0.00281754	chrX	21967316	21977061	Success	0.358329	2	0.698843	0.762831	clu_5685_NA	SMS	ENSG00000102172.16
28449	-0.107377	0.459428	0.45057	-0.00885767	chrX	21972571	21977061	Success	0.358329	2	0.698843	0.762831	clu_5685_NA	SMS	ENSG00000102172.16
28450	0.605985	0.003261	0.0108736	0.0076126	chrX	23667768	23671529	Success	3.62265	1	0.00710866	0.0153103	clu_5686_NA	PRDX4	ENSG00000123131.13
28451	-0.605985	0.996739	0.989126	-0.0076126	chrX	23667811	23671529	Success	3.62265	1	0.00710866	0.0153103	clu_5686_NA	PRDX4	ENSG00000123131.13
28452	-0.372221	0.561231	0.462981	-0.0982501	chrX	23707944	23713135	Success	5.40549	2	0.00449187	0.0102703	clu_5687_NA	ACOT9	ENSG00000123130.17
28453	0.609273	0.0975969	0.21484	0.117243	chrX	23707944	23721881	Success	5.40549	2	0.00449187	0.0102703	clu_5687_NA	ACOT9	ENSG00000123130.17
28454	-0.237052	0.341172	0.32218	-0.0189927	chrX	23713208	23721881	Success	5.40549	2	0.00449187	0.0102703	clu_5687_NA	ACOT9	ENSG00000123130.17
28455	-0.185132	0.281761	0.253626	-0.0281349	chrX	23733217	23734341	Success	2.63203	4	0.261261	0.347232	clu_5688_NA	ACOT9	ENSG00000123130.17
28456	-0.04481	0.130384	0.135045	0.00466097	chrX	23733217	23735919	Success	2.63203	4	0.261261	0.347232	clu_5688_NA	ACOT9	ENSG00000123130.17
28457	0.362207	0.0161358	0.0251079	0.00897206	chrX	23733217	23743125	Success	2.63203	4	0.261261	0.347232	clu_5688_NA	ACOT9	ENSG00000123130.17
28458	-0.177275	0.272697	0.247403	-0.0252937	chrX	23734367	23735919	Success	2.63203	4	0.261261	0.347232	clu_5688_NA	ACOT9	ENSG00000123130.17
28459	0.0450104	0.299023	0.338818	0.0397955	chrX	23736016	23743125	Success	2.63203	4	0.261261	0.347232	clu_5688_NA	ACOT9	ENSG00000123130.17
28460	-0.572236	0.517628	0.346507	-0.171121	chrX	23783709	23783800	Success	64.879	4	4.3868e-27	1.48713e-23	clu_5689_NA	SAT1	ENSG00000130066.16
28461	-0.103706	0.00168022	0.00179697	0.00011675	chrX	23783709	23785328	Success	64.879	4	4.3868e-27	1.48713e-23	clu_5689_NA	SAT1	ENSG00000130066.16
28462	1.49514	0.0351604	0.186037	0.150877	chrX	23783883	23784294	Success	64.879	4	4.3868e-27	1.48713e-23	clu_5689_NA	SAT1	ENSG00000130066.16
28463	-2.36051	0.368949	0.041307	-0.327642	chrX	23783883	23785328	Success	64.879	4	4.3868e-27	1.48713e-23	clu_5689_NA	SAT1	ENSG00000130066.16
28464	1.54131	0.0765829	0.424352	0.347769	chrX	23784403	23785328	Success	64.879	4	4.3868e-27	1.48713e-23	clu_5689_NA	SAT1	ENSG00000130066.16
28465	0.083546	0.039951	0.0461203	0.00616929	chrX	23833510	23833607	Success	4.02861	2	0.0177991	0.0342381	clu_5690_NA	APOO	ENSG00000184831.14
28466	-0.266296	0.585469	0.476358	-0.109111	chrX	23833510	23840313	Success	4.02861	2	0.0177991	0.0342381	clu_5690_NA	APOO	ENSG00000184831.14
28467	0.18275	0.37458	0.477522	0.102942	chrX	23833612	23840313	Success	4.02861	2	0.0177991	0.0342381	clu_5690_NA	APOO	ENSG00000184831.14
28468	0.280739	0.372737	0.388481	0.0157439	chrX	23840377	23856302	Success	2.64895	2	0.0707255	0.114589	clu_5691_NA	APOO	ENSG00000184831.14
28469	-0.520582	0.0301094	0.0140818	-0.0160275	chrX	23840377	23858642	Success	2.64895	2	0.0707255	0.114589	clu_5691_NA	APOO	ENSG00000184831.14
28470	0.239843	0.597154	0.597437	0.000283669	chrX	23856382	23858642	Success	2.64895	2	0.0707255	0.114589	clu_5691_NA	APOO	ENSG00000184831.14
28471	-1.50413	0.998607	0.972527	-0.0260804	chrX	24060182	24062416	Success	7.02181	1	0.000178619	0.00066555	clu_5692_NA	EIF2S3	ENSG00000130741.11
28472	1.50413	0.00139296	0.0274734	0.0260804	chrX	24062009	24062416	Success	7.02181	1	0.000178619	0.00066555	clu_5692_NA	EIF2S3	ENSG00000130741.11
28473	-0.425525	0.439026	0.43334	-0.00568532	chrX	24071727	24073091	Success	6.93951	4	0.00769136	0.016378	clu_5693_NA	EIF2S3	ENSG00000130741.11
28474	-0.418177	0.00475556	0.0047286	-2.69628e-05	chrX	24071727	24076722	Success	6.93951	4	0.00769136	0.016378	clu_5693_NA	EIF2S3	ENSG00000130741.11
28475	1.6947	0.0017843	0.0146761	0.0128918	chrX	24073263	24076200	Success	6.93951	4	0.00769136	0.016378	clu_5693_NA	EIF2S3	ENSG00000130741.11
28476	-0.425525	0.54705	0.539965	-0.00708423	chrX	24073263	24076722	Success	6.93951	4	0.00769136	0.016378	clu_5693_NA	EIF2S3	ENSG00000130741.11
28477	-0.425474	0.00738497	0.00728971	-9.52599e-05	chrX	24076640	24076722	Success	6.93951	4	0.00769136	0.016378	clu_5693_NA	EIF2S3	ENSG00000130741.11
28478	0.254452	0.091784	0.117709	0.0259253	chrX	24149794	24151691	Success	1.03861	4	0.721559	0.78158	clu_5694_NA	ZFX	ENSG00000005889.15
28479	-0.175094	0.186533	0.155686	-0.0308468	chrX	24149794	24172715	Success	1.03861	4	0.721559	0.78158	clu_5694_NA	ZFX	ENSG00000005889.15
28480	-0.260565	0.131486	0.100752	-0.0307339	chrX	24152830	24161715	Success	1.03861	4	0.721559	0.78158	clu_5694_NA	ZFX	ENSG00000005889.15
28481	-0.0748433	0.365496	0.337221	-0.0282744	chrX	24152830	24172715	Success	1.03861	4	0.721559	0.78158	clu_5694_NA	ZFX	ENSG00000005889.15
28482	0.25605	0.224701	0.288631	0.0639299	chrX	24161842	24172715	Success	1.03861	4	0.721559	0.78158	clu_5694_NA	ZFX	ENSG00000005889.15
28483	-0.220548	0.206051	0.163079	-0.0429722	chrX	24172800	24173607	Success	0.583376	3	0.760989	0.813631	clu_5695_NA	ZFX	ENSG00000005889.15
28484	0.0604358	0.553749	0.580451	0.0267018	chrX	24172800	24179183	Success	0.583376	3	0.760989	0.813631	clu_5695_NA	ZFX	ENSG00000005889.15
28485	0.052783	0.126895	0.132	0.00510485	chrX	24173723	24179183	Success	0.583376	3	0.760989	0.813631	clu_5695_NA	ZFX	ENSG00000005889.15
28486	0.107329	0.113305	0.12447	0.0111656	chrX	24175443	24179183	Success	0.583376	3	0.760989	0.813631	clu_5695_NA	ZFX	ENSG00000005889.15
28487	0.0335087	0.0859089	0.0913198	0.00541091	chrX	24693986	24699425	Success	0.0410776	1	0.774398	0.824797	clu_5696_NA	POLA1	ENSG00000101868.11
28488	-0.0335087	0.914091	0.90868	-0.00541091	chrX	24694004	24699425	Success	0.0410776	1	0.774398	0.824797	clu_5696_NA	POLA1	ENSG00000101868.11
28489	-0.133555	0.358935	0.36788	0.00894536	chrX	24699549	24703251	Success	3.84492	2	0.0213882	0.0402066	clu_5697_NA	POLA1	ENSG00000101868.11
28490	0.374887	0.0538437	0.091757	0.0379132	chrX	24699549	24704389	Success	3.84492	2	0.0213882	0.0402066	clu_5697_NA	POLA1	ENSG00000101868.11
28491	-0.241332	0.587221	0.540363	-0.0468586	chrX	24703347	24704389	Success	3.84492	2	0.0213882	0.0402066	clu_5697_NA	POLA1	ENSG00000101868.11
28492	-0.701991	0.53408	0.526996	-0.00708414	chrX	24716454	24716884	Success	10.2721	3	0.000130908	0.000517126	clu_5698_NA	POLA1	ENSG00000101868.11
28493	0.45818	0.012564	0.0395535	0.0269895	chrX	24716454	24717290	Success	10.2721	3	0.000130908	0.000517126	clu_5698_NA	POLA1	ENSG00000101868.11
28494	1.02247	0.00413792	0.0229037	0.0187658	chrX	24716459	24716884	Success	10.2721	3	0.000130908	0.000517126	clu_5698_NA	POLA1	ENSG00000101868.11
28495	-0.778657	0.449218	0.410547	-0.0386712	chrX	24716971	24717290	Success	10.2721	3	0.000130908	0.000517126	clu_5698_NA	POLA1	ENSG00000101868.11
28496	0.180354	0.402421	0.426414	0.0239925	chrX	24724451	24725981	Success	1.12214	2	0.325583	0.414831	clu_5699_NA	POLA1	ENSG00000101868.11
28497	-0.276774	0.0284771	0.0191037	-0.0093734	chrX	24724451	24726933	Success	1.12214	2	0.325583	0.414831	clu_5699_NA	POLA1	ENSG00000101868.11
28498	0.0964198	0.569102	0.554483	-0.0146191	chrX	24726055	24726933	Success	1.12214	2	0.325583	0.414831	clu_5699_NA	POLA1	ENSG00000101868.11
28499	1.54697	0.00246616	0.0517256	0.0492594	chrX	24742121	24743105	Success	5.74587	1	0.00069906	0.00207333	clu_5700_NA	POLA1	ENSG00000101868.11
28500	-1.54697	0.997534	0.948274	-0.0492594	chrX	24742121	24743230	Success	5.74587	1	0.00069906	0.00207333	clu_5700_NA	POLA1	ENSG00000101868.11
28501	-0.566176	0.388225	0.361955	-0.0262706	chrX	24743329	24745418	Success	13.8515	2	9.64672e-07	9.95001e-06	clu_5701_NA	POLA1	ENSG00000101868.11
28502	1.2197	0.0245123	0.136317	0.111805	chrX	24743329	24748311	Success	13.8515	2	9.64672e-07	9.95001e-06	clu_5701_NA	POLA1	ENSG00000101868.11
28503	-0.653522	0.587262	0.501728	-0.085534	chrX	24745542	24748311	Success	13.8515	2	9.64672e-07	9.95001e-06	clu_5701_NA	POLA1	ENSG00000101868.11
28504	-0.307032	0.0148585	0.0143316	-0.000526854	chrX	30665584	30666098	Success	7.4846	3	0.00184317	0.00471818	clu_5702_NA	GK	ENSG00000198814.12
28505	-0.307024	0.515313	0.497046	-0.0182677	chrX	30665584	30668012	Success	7.4846	3	0.00184317	0.00471818	clu_5702_NA	GK	ENSG00000198814.12
28506	0.921089	0.0152217	0.0501359	0.0349143	chrX	30665584	30677375	Success	7.4846	3	0.00184317	0.00471818	clu_5702_NA	GK	ENSG00000198814.12
28507	-0.307033	0.454607	0.438487	-0.0161197	chrX	30668118	30677375	Success	7.4846	3	0.00184317	0.00471818	clu_5702_NA	GK	ENSG00000198814.12
28508	-0.0634453	0.461909	0.445766	-0.0161429	chrX	30696683	30697732	Success	0.732924	2	0.480502	0.57101	clu_5703_NA	GK	ENSG00000198814.12
28509	0.104987	0.150634	0.172038	0.0214034	chrX	30696683	30700414	Success	0.732924	2	0.480502	0.57101	clu_5703_NA	GK	ENSG00000198814.12
28510	-0.0415414	0.387457	0.382197	-0.00526042	chrX	30697749	30700414	Success	0.732924	2	0.480502	0.57101	clu_5703_NA	GK	ENSG00000198814.12
28511	-0.977144	0.989989	0.933372	-0.0566167	chrX	30720995	30724101	Success	5.54107	1	0.000871634	0.00249986	clu_5704_NA	GK	ENSG00000198814.12
28512	0.977144	0.0100114	0.0666281	0.0566167	chrX	30721778	30724101	Success	5.54107	1	0.000871634	0.00249986	clu_5704_NA	GK	ENSG00000198814.12
28513	-0.364152	0.0331076	0.0299004	-0.00320714	chrX	30724178	30727466	Success	6.30447	3	0.00556333	0.0123463	clu_5705_NA	GK	ENSG00000198814.12
28514	-0.36662	0.571576	0.514934	-0.0566412	chrX	30724181	30727466	Success	6.30447	3	0.00556333	0.0123463	clu_5705_NA	GK	ENSG00000198814.12
28515	0.897992	0.00977153	0.0311785	0.021407	chrX	30724181	30728732	Success	6.30447	3	0.00556333	0.0123463	clu_5705_NA	GK	ENSG00000198814.12
28516	-0.16722	0.385545	0.423987	0.0384414	chrX	30727552	30728732	Success	6.30447	3	0.00556333	0.0123463	clu_5705_NA	GK	ENSG00000198814.12
28517	0.306688	0.318622	0.421218	0.102596	chrX	31173604	31177932	Success	0.94356	2	0.38924	0.480642	clu_5706_NA	DMD	ENSG00000198947.15
28518	-0.299651	0.32414	0.233687	-0.0904534	chrX	31173604	31178669	Success	0.94356	2	0.38924	0.480642	clu_5706_NA	DMD	ENSG00000198947.15
28519	-0.00703697	0.357237	0.345095	-0.0121423	chrX	31177970	31178669	Success	0.94356	2	0.38924	0.480642	clu_5706_NA	DMD	ENSG00000198947.15
28520	0.0898486	0.712263	0.747646	0.0353832	chrX	38072162	38073590	Success	0.158817	1	0.573033	0.653921	clu_5707_NA	SYTL5	ENSG00000147041.12
28521	-0.0898486	0.287737	0.252354	-0.0353832	chrX	38072162	38073593	Success	0.158817	1	0.573033	0.653921	clu_5707_NA	SYTL5	ENSG00000147041.12
28522	-0.262359	0.514132	0.454211	-0.0599213	chrX	38276772	38287094	Success	7.56481	2	0.000518376	0.00160679	clu_5708_NA	RPGR	ENSG00000156313.14
28523	0.694286	0.118087	0.27155	0.153463	chrX	38276772	38290959	Success	7.56481	2	0.000518376	0.00160679	clu_5708_NA	RPGR	ENSG00000156313.14
28524	-0.431927	0.367781	0.27424	-0.0935417	chrX	38288041	38290959	Success	7.56481	2	0.000518376	0.00160679	clu_5708_NA	RPGR	ENSG00000156313.14
28525	-0.00179123	0.568491	0.567612	-0.000879025	chrX	40063850	40064336	Success	0.000220126	1	0.98326	0.987337	clu_5709_NA	BCOR	ENSG00000183337.17
28526	0.00179123	0.431509	0.432388	0.000879025	chrX	40063952	40064336	Success	0.000220126	1	0.98326	0.987337	clu_5709_NA	BCOR	ENSG00000183337.17
28527	-0.125995	0.420662	0.373847	-0.0468149	chrX	40071159	40071637	Success	1.51962	2	0.218795	0.299159	clu_5710_NA	BCOR	ENSG00000183337.17
28528	0.194017	0.285539	0.349466	0.0639273	chrX	40071159	40072349	Success	1.51962	2	0.218795	0.299159	clu_5710_NA	BCOR	ENSG00000183337.17
28529	-0.0680223	0.2938	0.276687	-0.0171124	chrX	40071690	40072349	Success	1.51962	2	0.218795	0.299159	clu_5710_NA	BCOR	ENSG00000183337.17
28530	-0.0808614	0.27807	0.231829	-0.0462409	chrX	40664489	40666720	Success	1.19409	2	0.302981	0.391726	clu_5711_NA	MED14	ENSG00000180182.11
28531	-0.116158	0.0895568	0.0720747	-0.0174821	chrX	40664489	40671861	Success	1.19409	2	0.302981	0.391726	clu_5711_NA	MED14	ENSG00000180182.11
28532	0.19702	0.632374	0.696097	0.063723	chrX	40666851	40671861	Success	1.19409	2	0.302981	0.391726	clu_5711_NA	MED14	ENSG00000180182.11
28533	-0.17177	0.430246	0.469312	0.0390653	chrX	41148575	41150921	Success	12.3762	3	1.73956e-05	0.000101422	clu_5712_NA	USP9X	ENSG00000124486.13
28534	1.08875	0.00828857	0.0318906	0.023602	chrX	41148575	41152948	Success	12.3762	3	1.73956e-05	0.000101422	clu_5712_NA	USP9X	ENSG00000124486.13
28535	-0.640924	0.176383	0.120351	-0.056032	chrX	41151057	41152933	Success	12.3762	3	1.73956e-05	0.000101422	clu_5712_NA	USP9X	ENSG00000124486.13
28536	-0.27606	0.385082	0.378447	-0.0066353	chrX	41151057	41152948	Success	12.3762	3	1.73956e-05	0.000101422	clu_5712_NA	USP9X	ENSG00000124486.13
28537	-0.186853	0.943036	0.919307	-0.0237284	chrX	41229779	41230501	Success	1.86734	1	0.0532939	0.0893504	clu_5713_NA	USP9X	ENSG00000124486.13
28538	0.186853	0.0569643	0.0806927	0.0237284	chrX	41229827	41230501	Success	1.86734	1	0.0532939	0.0893504	clu_5713_NA	USP9X	ENSG00000124486.13
28539	0.735504	0.00683365	0.0238478	0.0170141	chrX	41337465	41337691	Success	5.09686	2	0.00611591	0.0134455	clu_5714_NA	DDX3X	ENSG00000215301.10
28540	-0.538369	0.976596	0.953396	-0.0231994	chrX	41337465	41339036	Success	5.09686	2	0.00611591	0.0134455	clu_5714_NA	DDX3X	ENSG00000215301.10
28541	-0.197134	0.0165708	0.0227561	0.00618532	chrX	41337465	41339039	Success	5.09686	2	0.00611591	0.0134455	clu_5714_NA	DDX3X	ENSG00000215301.10
28542	-0.00440689	0.694902	0.69303	-0.00187184	chrX	41347012	41347312	Success	0.00641398	1	0.909824	0.930595	clu_5715_NA	DDX3X	ENSG00000215301.10
28543	0.00440689	0.305098	0.30697	0.00187184	chrX	41347012	41347315	Success	0.00641398	1	0.909824	0.930595	clu_5715_NA	DDX3X	ENSG00000215301.10
28544	-0.362446	0.332578	0.248006	-0.0845722	chrX	41553915	41555600	Success	13.6112	4	1.79227e-05	0.000103978	clu_5716_NA	CASK	ENSG00000147044.21
28545	0.304524	0.100931	0.146641	0.0457098	chrX	41553915	41557032	Success	13.6112	4	1.79227e-05	0.000103978	clu_5716_NA	CASK	ENSG00000147044.21
28546	0.135599	0.119936	0.147169	0.0272329	chrX	41555635	41557032	Success	13.6112	4	1.79227e-05	0.000103978	clu_5716_NA	CASK	ENSG00000147044.21
28547	-0.465682	0.272485	0.183264	-0.0892214	chrX	41555635	41559779	Success	13.6112	4	1.79227e-05	0.000103978	clu_5716_NA	CASK	ENSG00000147044.21
28548	0.388004	0.174069	0.27492	0.100851	chrX	41557100	41559779	Success	13.6112	4	1.79227e-05	0.000103978	clu_5716_NA	CASK	ENSG00000147044.21
28549	-0.0115826	0.318985	0.318191	-0.000794278	chrX	45059466	45060022	Success	1.19496	4	0.664451	0.734667	clu_5717_NA	KDM6A	ENSG00000147050.14
28550	-0.12142	0.109762	0.0980994	-0.0116623	chrX	45059466	45060609	Success	1.19496	4	0.664451	0.734667	clu_5717_NA	KDM6A	ENSG00000147050.14
28551	0.0650273	0.0917236	0.0987802	0.00705653	chrX	45060156	45060609	Success	1.19496	4	0.664451	0.734667	clu_5717_NA	KDM6A	ENSG00000147050.14
28552	-0.178247	0.300294	0.253561	-0.046733	chrX	45060156	45061324	Success	1.19496	4	0.664451	0.734667	clu_5717_NA	KDM6A	ENSG00000147050.14
28553	0.246222	0.179235	0.231368	0.052133	chrX	45060764	45061324	Success	1.19496	4	0.664451	0.734667	clu_5717_NA	KDM6A	ENSG00000147050.14
28554	-0.00548729	0.272864	0.270601	-0.00226306	chrX	45061419	45062647	Success	0.291901	2	0.746843	0.801963	clu_5718_NA	KDM6A	ENSG00000147050.14
28555	-0.0689543	0.360333	0.335369	-0.0249633	chrX	45061419	45063422	Success	0.291901	2	0.746843	0.801963	clu_5718_NA	KDM6A	ENSG00000147050.14
28556	0.0744416	0.366803	0.394029	0.0272264	chrX	45062748	45063422	Success	0.291901	2	0.746843	0.801963	clu_5718_NA	KDM6A	ENSG00000147050.14
28557	0.304955	0.135223	0.197611	0.0623879	chrX	46463293	46471142	Success	3.45372	4	0.140861	0.20639	clu_5719_NA	KRBOX4	ENSG00000147121.16
28558	-0.569539	0.35355	0.215488	-0.138062	chrX	46463293	46472750	Success	3.45372	4	0.140861	0.20639	clu_5719_NA	KRBOX4	ENSG00000147121.16
28559	-0.0621064	0.183196	0.185465	0.00226959	chrX	46463308	46471142	Success	3.45372	4	0.140861	0.20639	clu_5719_NA	KRBOX4	ENSG00000147121.16
28560	0.412909	0.120765	0.196601	0.0758359	chrX	46463308	46472750	Success	3.45372	4	0.140861	0.20639	clu_5719_NA	KRBOX4	ENSG00000147121.16
28561	-0.0862191	0.207266	0.204834	-0.00243135	chrX	46471185	46472750	Success	3.45372	4	0.140861	0.20639	clu_5719_NA	KRBOX4	ENSG00000147121.16
28562	-0.244038	0.288297	0.199129	-0.0891676	chrX	46912340	46984884	Success	0.495382	1	0.319556	0.408687	clu_5720_NA	JADE3	ENSG00000102221.14
28563	0.244038	0.711703	0.800871	0.0891676	chrX	46912719	46984884	Success	0.495382	1	0.319556	0.408687	clu_5720_NA	JADE3	ENSG00000102221.14
28564	-0.0204876	0.301661	0.2931	-0.00856113	chrX	47142440	47142584	Success	0.269498	1	0.462849	0.554046	clu_5721_NA	NDUFB11	ENSG00000147123.10
28565	0.0204876	0.698339	0.7069	0.00856113	chrX	47142440	47142614	Success	0.269498	1	0.462849	0.554046	clu_5721_NA	NDUFB11	ENSG00000147123.10
28566	0.0395678	0.823849	0.835041	0.0111917	chrX	47145485	47147357	Success	0.0862569	1	0.677887	0.74539	clu_5722_NA	RBM10	ENSG00000182872.16
28567	-0.0395678	0.176151	0.164959	-0.0111917	chrX	47145516	47147357	Success	0.0862569	1	0.677887	0.74539	clu_5722_NA	RBM10	ENSG00000182872.16
28568	-0.0632789	0.386496	0.384455	-0.00204133	chrX	47169498	47171028	Success	0.938129	2	0.391359	0.482732	clu_5723_NA	RBM10	ENSG00000182872.16
28569	0.165387	0.0972017	0.12153	0.024328	chrX	47169498	47173128	Success	0.938129	2	0.391359	0.482732	clu_5723_NA	RBM10	ENSG00000182872.16
28570	-0.102109	0.516302	0.494016	-0.0222867	chrX	47171258	47173128	Success	0.938129	2	0.391359	0.482732	clu_5723_NA	RBM10	ENSG00000182872.16
28571	-0.988814	0.434714	0.349465	-0.0852489	chrX	47173197	47175019	Success	16.2394	2	8.85805e-08	1.40103e-06	clu_5724_NA	RBM10	ENSG00000182872.16
28572	1.97763	0.0132414	0.206748	0.193507	chrX	47173197	47176500	Success	16.2394	2	8.85805e-08	1.40103e-06	clu_5724_NA	RBM10	ENSG00000182872.16
28573	-0.988814	0.552045	0.443787	-0.108258	chrX	47175092	47176500	Success	16.2394	2	8.85805e-08	1.40103e-06	clu_5724_NA	RBM10	ENSG00000182872.16
28574	-0.038541	0.579752	0.560865	-0.018887	chrX	47180037	47180212	Success	0.145404	1	0.589703	0.668816	clu_5725_NA	RBM10	ENSG00000182872.16
28575	0.038541	0.420248	0.439135	0.018887	chrX	47180040	47180212	Success	0.145404	1	0.589703	0.668816	clu_5725_NA	RBM10	ENSG00000182872.16
28576	-0.733451	0.77653	0.596172	-0.180358	chrX	47190950	47198803	Success	14.8286	2	3.63113e-07	4.49253e-06	clu_5726_NA	UBA1	ENSG00000130985.17
28577	0.0627509	0.207005	0.352355	0.14535	chrX	47194024	47198803	Success	14.8286	2	3.63113e-07	4.49253e-06	clu_5726_NA	UBA1	ENSG00000130985.17
28578	0.6707	0.0164646	0.0514731	0.0350085	chrX	47198355	47198803	Success	14.8286	2	3.63113e-07	4.49253e-06	clu_5726_NA	UBA1	ENSG00000130985.17
28579	-2.24373	0.999308	0.941972	-0.0573351	chrX	47211225	47212424	Success	7.67706	1	8.91261e-05	0.000381808	clu_5727_NA	UBA1	ENSG00000130985.17
28580	2.24373	0.00069249	0.0580276	0.0573351	chrX	47211384	47212424	Success	7.67706	1	8.91261e-05	0.000381808	clu_5727_NA	UBA1	ENSG00000130985.17
28581	-0.919205	0.157926	0.0606453	-0.097281	chrX	47218664	47223552	Success	14.1516	4	1.08263e-05	6.89872e-05	clu_5728_NA	CDK16	ENSG00000102225.16
28582	0.668802	0.0569184	0.106969	0.0500506	chrX	47219105	47222261	Success	14.1516	4	1.08263e-05	6.89872e-05	clu_5728_NA	CDK16	ENSG00000102225.16
28583	0.104848	0.475334	0.508256	0.0329219	chrX	47219105	47223552	Success	14.1516	4	1.08263e-05	6.89872e-05	clu_5728_NA	CDK16	ENSG00000102225.16
28584	0.113762	0.190673	0.205705	0.0150316	chrX	47222342	47223552	Success	14.1516	4	1.08263e-05	6.89872e-05	clu_5728_NA	CDK16	ENSG00000102225.16
28585	0.0317925	0.119148	0.118425	-0.000723235	chrX	47222380	47223552	Success	14.1516	4	1.08263e-05	6.89872e-05	clu_5728_NA	CDK16	ENSG00000102225.16
28586	-0.802198	0.424662	0.371151	-0.0535117	chrX	47226027	47226279	Success	7.98599	2	0.000340197	0.00113106	clu_5729_NA	CDK16	ENSG00000102225.16
28587	1.45489	0.00612298	0.0511339	0.0450109	chrX	47226027	47226583	Success	7.98599	2	0.000340197	0.00113106	clu_5729_NA	CDK16	ENSG00000102225.16
28588	-0.652688	0.569215	0.577716	0.00850074	chrX	47226402	47226583	Success	7.98599	2	0.000340197	0.00113106	clu_5729_NA	CDK16	ENSG00000102225.16
28589	-0.622812	0.512637	0.502095	-0.0105421	chrX	47227223	47227379	Success	8.34445	2	0.000237713	0.00084147	clu_5730_NA	CDK16	ENSG00000102225.16
28590	1.24562	0.00383273	0.0243184	0.0204857	chrX	47227223	47228567	Success	8.34445	2	0.000237713	0.00084147	clu_5730_NA	CDK16	ENSG00000102225.16
28591	-0.622812	0.48353	0.473587	-0.00994355	chrX	47227469	47228567	Success	8.34445	2	0.000237713	0.00084147	clu_5730_NA	CDK16	ENSG00000102225.16
28592	-0.194572	0.962534	0.945678	-0.0168552	chrX	47244550	47244682	Success	0.972342	1	0.163161	0.233776	clu_5731_NA	USP11	ENSG00000102226.10
28593	0.194572	0.0374665	0.0543217	0.0168552	chrX	47244550	47244685	Success	0.972342	1	0.163161	0.233776	clu_5731_NA	USP11	ENSG00000102226.10
28594	-0.0294251	0.231214	0.217728	-0.0134857	chrX	47641475	47649921	Success	1.47065	2	0.229776	0.311701	clu_5732_NA	ELK1	ENSG00000126767.18
28595	0.196134	0.421074	0.496842	0.075768	chrX	47641475	47650423	Success	1.47065	2	0.229776	0.311701	clu_5732_NA	ELK1	ENSG00000126767.18
28596	-0.166709	0.347712	0.285429	-0.0622824	chrX	47650026	47650423	Success	1.47065	2	0.229776	0.311701	clu_5732_NA	ELK1	ENSG00000126767.18
28597	-0.0588497	0.975865	0.972932	-0.00293298	chrX	47652144	47657183	Success	0.125569	1	0.616274	0.69216	clu_5733_NA	UXT	ENSG00000126756.12
28598	0.0588497	0.0241348	0.0270678	0.00293298	chrX	47652144	47657205	Success	0.125569	1	0.616274	0.69216	clu_5733_NA	UXT	ENSG00000126756.12
28599	0.202201	0.74607	0.814899	0.0688291	chrX	48481715	48482403	Success	2.08121	1	0.0413303	0.0716307	clu_5734_NA	FTSJ1	ENSG00000068438.15
28600	-0.202201	0.25393	0.185101	-0.0688291	chrX	48481715	48482409	Success	2.08121	1	0.0413303	0.0716307	clu_5734_NA	FTSJ1	ENSG00000068438.15
28601	-0.166309	0.827214	0.803028	-0.0241851	chrX	48521907	48523699	Success	2.35265	2	0.0951165	0.147933	clu_5735_NA	EBP	ENSG00000147155.11	AF196969.1 ENSG00000286268.1
28602	-0.196074	0.124325	0.117151	-0.00717433	chrX	48521907	48523754	Success	2.35265	2	0.0951165	0.147933	clu_5735_NA	EBP	ENSG00000147155.11	AF196969.1 ENSG00000286268.1
28603	0.362383	0.0484612	0.0798207	0.0313595	chrX	48521907	48523923	Success	2.35265	2	0.0951165	0.147933	clu_5735_NA	EBP	ENSG00000147155.11	AF196969.1 ENSG00000286268.1
28604	0.678601	0.0377121	0.218392	0.18068	chrX	48575667	48575815	Success	28.6862	2	3.48129e-13	3.4043e-11	clu_5736_NA	RBM3	ENSG00000102317.18
28605	-1.90901	0.924601	0.402648	-0.521952	chrX	48575667	48576314	Success	28.6862	2	3.48129e-13	3.4043e-11	clu_5736_NA	RBM3	ENSG00000102317.18
28606	1.2304	0.0376871	0.37896	0.341273	chrX	48576083	48576314	Success	28.6862	2	3.48129e-13	3.4043e-11	clu_5736_NA	RBM3	ENSG00000102317.18
28607	-0.123741	0.0757088	0.0723946	-0.00331417	chrX	48895101	48895352	Success	1.68248	2	0.185912	0.260934	clu_5737_NA	TIMM17B	ENSG00000126768.12
28608	-0.097914	0.868398	0.85211	-0.0162883	chrX	48895101	48896759	Success	1.68248	2	0.185912	0.260934	clu_5737_NA	TIMM17B	ENSG00000126768.12
28609	0.221655	0.0558929	0.0754954	0.0196025	chrX	48895501	48896759	Success	1.68248	2	0.185912	0.260934	clu_5737_NA	TIMM17B	ENSG00000126768.12
28610	0.114275	0.386243	0.42369	0.037447	chrX	48898014	48898492	Success	0.877331	2	0.415892	0.507148	clu_5738_NA	PQBP1	ENSG00000102103.16
28611	-0.0349991	0.525969	0.496957	-0.0290122	chrX	48898082	48898492	Success	0.877331	2	0.415892	0.507148	clu_5738_NA	PQBP1	ENSG00000102103.16
28612	-0.0792762	0.0877882	0.0793534	-0.00843483	chrX	48898093	48898492	Success	0.877331	2	0.415892	0.507148	clu_5738_NA	PQBP1	ENSG00000102103.16
28613	1.7853	0.00190846	0.0870285	0.08512	chrX	48901301	48901519	Success	15.8658	2	1.28698e-07	1.94192e-06	clu_5739_NA	PQBP1	ENSG00000102103.16
28614	-2.20204	0.991703	0.838839	-0.152864	chrX	48901301	48901930	Success	15.8658	2	1.28698e-07	1.94192e-06	clu_5739_NA	PQBP1	ENSG00000102103.16
28615	0.416739	0.00638833	0.074132	0.0677437	chrX	48901605	48901930	Success	15.8658	2	1.28698e-07	1.94192e-06	clu_5739_NA	PQBP1	ENSG00000102103.16
28616	-0.426463	0.569672	0.527051	-0.0426211	chrX	48902042	48902233	Success	8.23621	3	0.000907145	0.00258639	clu_5740_NA	PQBP1	ENSG00000102103.16
28617	0.841403	0.013949	0.045856	0.0319071	chrX	48902042	48902732	Success	8.23621	3	0.000907145	0.00258639	clu_5740_NA	PQBP1	ENSG00000102103.16
28618	-0.332979	0.402176	0.408548	0.00637197	chrX	48902517	48902732	Success	8.23621	3	0.000907145	0.00258639	clu_5740_NA	PQBP1	ENSG00000102103.16
28619	-0.0819605	0.0142038	0.0185459	0.00434208	chrX	48902517	48902735	Success	8.23621	3	0.000907145	0.00258639	clu_5740_NA	PQBP1	ENSG00000102103.16
28620	-0.484857	0.352342	0.171012	-0.18133	chrX	48904892	48906392	Success	3.69153	1	0.00658413	0.0143323	clu_5741_NA	SLC35A2	ENSG00000102100.16
28621	0.484857	0.647658	0.828988	0.18133	chrX	48905482	48906392	Success	3.69153	1	0.00658413	0.0143323	clu_5741_NA	SLC35A2	ENSG00000102100.16
28622	0.0637924	0.751017	0.774103	0.0230865	chrX	48923295	48923633	Success	0.138098	1	0.599205	0.677403	clu_5742_NA	OTUD5	ENSG00000068308.13
28623	-0.0637924	0.248983	0.225897	-0.0230865	chrX	48923298	48923633	Success	0.138098	1	0.599205	0.677403	clu_5742_NA	OTUD5	ENSG00000068308.13
28624	-0.607724	0.565157	0.491232	-0.0739255	chrX	48997357	48998154	Success	9.16931	2	0.000104188	0.000432663	clu_5743_NA	GRIPAP1	ENSG00000068400.13
28625	1.09616	0.0218375	0.104306	0.0824683	chrX	48997357	48999238	Success	9.16931	2	0.000104188	0.000432663	clu_5743_NA	GRIPAP1	ENSG00000068400.13
28626	-0.488437	0.413005	0.404463	-0.00854272	chrX	48998180	48999238	Success	9.16931	2	0.000104188	0.000432663	clu_5743_NA	GRIPAP1	ENSG00000068400.13
28627	-0.401394	0.861896	0.736593	-0.125302	chrX	49034251	49038010	Success	2.90818	1	0.0158778	0.0309165	clu_5744_NA	TFE3	ENSG00000068323.17
28628	0.401394	0.138104	0.263407	0.125302	chrX	49036774	49038010	Success	2.90818	1	0.0158778	0.0309165	clu_5744_NA	TFE3	ENSG00000068323.17
28629	-0.151765	0.0794087	0.0598645	-0.0195441	chrX	49075663	49075866	Success	0.504456	1	0.315164	0.404188	clu_5745_NA	AC231657.3	ENSG00000288053.1	WDR45 ENSG00000196998.19
28630	0.151765	0.920591	0.940135	0.0195441	chrX	49075753	49075866	Success	0.504456	1	0.315164	0.404188	clu_5745_NA	AC231657.3	ENSG00000288053.1	WDR45 ENSG00000196998.19
28631	0.193361	0.407211	0.462903	0.0556923	chrX	49076750	49077643	Success	3.03543	2	0.048054	0.0817239	clu_5746_NA	WDR45	ENSG00000196998.19	AC231657.3 ENSG00000288053.1
28632	-0.306758	0.236048	0.162732	-0.0733164	chrX	49076750	49077837	Success	3.03543	2	0.048054	0.0817239	clu_5746_NA	WDR45	ENSG00000196998.19	AC231657.3 ENSG00000288053.1
28633	0.113396	0.356741	0.374365	0.0176241	chrX	49077747	49077837	Success	3.03543	2	0.048054	0.0817239	clu_5746_NA	WDR45	ENSG00000196998.19	AC231657.3 ENSG00000288053.1
28634	0.34026	0.843326	0.914018	0.0706915	chrX	49078112	49079751	Success	2.8683	1	0.0166149	0.0321671	clu_5747_NA	AC231657.3	ENSG00000288053.1	WDR45 ENSG00000196998.19
28635	-0.34026	0.156674	0.0859823	-0.0706915	chrX	49078112	49079939	Success	2.8683	1	0.0166149	0.0321671	clu_5747_NA	AC231657.3	ENSG00000288053.1	WDR45 ENSG00000196998.19
28636	-0.937241	0.361311	0.373133	0.0118218	chrX	49117810	49119705	Success	26.7538	4	6.6723e-11	3.34273e-09	clu_5748_NA	GPKOW	ENSG00000068394.11
28637	0.87626	0.00965422	0.0611354	0.0514812	chrX	49117810	49122622	Success	26.7538	4	6.6723e-11	3.34273e-09	clu_5748_NA	GPKOW	ENSG00000068394.11
28638	-1.24543	0.32188	0.244249	-0.0776312	chrX	49119814	49122398	Success	26.7538	4	6.6723e-11	3.34273e-09	clu_5748_NA	GPKOW	ENSG00000068394.11
28639	2.55341	0.00268014	0.0908054	0.0881252	chrX	49119814	49122622	Success	26.7538	4	6.6723e-11	3.34273e-09	clu_5748_NA	GPKOW	ENSG00000068394.11
28640	-1.247	0.304474	0.230677	-0.073797	chrX	49122522	49122622	Success	26.7538	4	6.6723e-11	3.34273e-09	clu_5748_NA	GPKOW	ENSG00000068394.11
28641	-1.56619	0.993804	0.874938	-0.118867	chrX	49173483	49174335	Success	10.2423	1	6.01111e-06	4.3173e-05	clu_5749_NA	PLP2	ENSG00000102007.11
28642	1.56619	0.00619551	0.125062	0.118867	chrX	49173703	49174335	Success	10.2423	1	6.01111e-06	4.3173e-05	clu_5749_NA	PLP2	ENSG00000102007.11
28643	0.27098	0.294697	0.361238	0.0665417	chrX	49193463	49194166	Success	2.2173	2	0.108903	0.165775	clu_5750_NA	SYP	ENSG00000102003.10
28644	-0.264137	0.0763534	0.0548086	-0.0215448	chrX	49193463	49198968	Success	2.2173	2	0.108903	0.165775	clu_5750_NA	SYP	ENSG00000102003.10
28645	-0.00684286	0.62895	0.583953	-0.0449969	chrX	49197839	49198968	Success	2.2173	2	0.108903	0.165775	clu_5750_NA	SYP	ENSG00000102003.10
28646	0.0291694	0.614654	0.628376	0.0137221	chrX	51803117	51894269	Success	0.0246284	1	0.824362	0.865375	clu_5751_NA	MAGED1	ENSG00000179222.17
28647	-0.0291694	0.385346	0.371624	-0.0137221	chrX	51893755	51894269	Success	0.0246284	1	0.824362	0.865375	clu_5751_NA	MAGED1	ENSG00000179222.17
28648	-0.60992	0.435258	0.447562	0.0123034	chrX	53084866	53084954	Success	13.6356	2	1.19715e-06	1.1855e-05	clu_5752_NA	TSPYL2	ENSG00000184205.14
28649	1.44569	0.0123584	0.0992671	0.0869087	chrX	53084866	53085227	Success	13.6356	2	1.19715e-06	1.1855e-05	clu_5752_NA	TSPYL2	ENSG00000184205.14
28650	-0.835766	0.552383	0.453171	-0.0992121	chrX	53085099	53085227	Success	13.6356	2	1.19715e-06	1.1855e-05	clu_5752_NA	TSPYL2	ENSG00000184205.14
28651	0.577172	0.374534	0.6551	0.280565	chrX	53083305	53084532	Success	9.88426	1	8.74101e-06	5.83308e-05	clu_5753_NA	TSPYL2	ENSG00000184205.14
28652	-0.577172	0.625466	0.3449	-0.280565	chrX	53083305	53084545	Success	9.88426	1	8.74101e-06	5.83308e-05	clu_5753_NA	TSPYL2	ENSG00000184205.14
28653	0.0202083	0.432626	0.442572	0.00994644	chrX	53193636	53193773	Success	0.0393184	1	0.779153	0.828709	clu_5754_NA	KDM5C	ENSG00000126012.11
28654	-0.0202083	0.567374	0.557428	-0.00994644	chrX	53193636	53193782	Success	0.0393184	1	0.779153	0.828709	clu_5754_NA	KDM5C	ENSG00000126012.11
28655	-0.0917752	0.9465	0.936407	-0.0100934	chrX	53195068	53195231	Success	0.0596231	1	0.729853	0.788465	clu_5755_NA	KDM5C	ENSG00000126012.11
28656	0.0917752	0.0534997	0.0635931	0.0100934	chrX	53195068	53195309	Success	0.0596231	1	0.729853	0.788465	clu_5755_NA	KDM5C	ENSG00000126012.11
28657	-0.19204	0.60701	0.595645	-0.0113652	chrX	53210576	53210676	Success	2.9221	2	0.0538206	0.0901739	clu_5756_NA	KDM5C	ENSG00000126012.11
28658	0.384021	0.0244646	0.0427081	0.0182435	chrX	53210576	53211497	Success	2.9221	2	0.0538206	0.0901739	clu_5756_NA	KDM5C	ENSG00000126012.11
28659	-0.19198	0.368525	0.361647	-0.00687828	chrX	53210857	53211497	Success	2.9221	2	0.0538206	0.0901739	clu_5756_NA	KDM5C	ENSG00000126012.11
28660	-0.0969567	0.238425	0.205014	-0.0334112	chrX	53217274	53217796	Success	0.893607	1	0.181266	0.255617	clu_5757_NA	KDM5C	ENSG00000126012.11
28661	0.0969567	0.761575	0.794986	0.0334112	chrX	53217277	53217796	Success	0.893607	1	0.181266	0.255617	clu_5757_NA	KDM5C	ENSG00000126012.11
28662	0.327534	0.0421719	0.0823875	0.0402157	chrX	53220916	53221688	Success	6.29625	2	0.0018432	0.00471818	clu_5758_NA	KDM5C	ENSG00000126012.11
28663	-0.413703	0.914881	0.851703	-0.0631782	chrX	53220916	53224740	Success	6.29625	2	0.0018432	0.00471818	clu_5758_NA	KDM5C	ENSG00000126012.11
28664	0.0861684	0.0429471	0.0659096	0.0229625	chrX	53221793	53224740	Success	6.29625	2	0.0018432	0.00471818	clu_5758_NA	KDM5C	ENSG00000126012.11
28665	-1.0465	0.396815	0.381708	-0.0151073	chrX	53396617	53399589	Success	22.7652	4	3.08414e-09	8.40902e-08	clu_5759_NA	SMC1A	ENSG00000072501.18
28666	-0.268782	0.00838179	0.0175485	0.00916671	chrX	53396617	53405012	Success	22.7652	4	3.08414e-09	8.40902e-08	clu_5759_NA	SMC1A	ENSG00000072501.18
28667	-1.04618	0.2735	0.263172	-0.0103281	chrX	53399730	53403566	Success	22.7652	4	3.08414e-09	8.40902e-08	clu_5759_NA	SMC1A	ENSG00000072501.18
28668	3.38058	0.000250488	0.0201646	0.0199141	chrX	53399730	53405012	Success	22.7652	4	3.08414e-09	8.40902e-08	clu_5759_NA	SMC1A	ENSG00000072501.18
28669	-1.01911	0.321053	0.317407	-0.00364542	chrX	53403893	53405012	Success	22.7652	4	3.08414e-09	8.40902e-08	clu_5759_NA	SMC1A	ENSG00000072501.18
28670	-0.514233	0.546505	0.525961	-0.0205437	chrX	53413435	53414758	Success	25.5353	4	2.15763e-10	9.03008e-09	clu_5760_NA	SMC1A	ENSG00000072501.18
28671	-0.910084	0.0652691	0.0422816	-0.0229875	chrX	53413435	53422492	Success	25.5353	4	2.15763e-10	9.03008e-09	clu_5760_NA	SMC1A	ENSG00000072501.18
28672	1.39934	0.00795951	0.051916	0.0439565	chrX	53415169	53421895	Success	25.5353	4	2.15763e-10	9.03008e-09	clu_5760_NA	SMC1A	ENSG00000072501.18
28673	-0.64199	0.35503	0.300705	-0.054325	chrX	53415169	53422492	Success	25.5353	4	2.15763e-10	9.03008e-09	clu_5760_NA	SMC1A	ENSG00000072501.18
28674	0.666964	0.0252364	0.0791362	0.0538997	chrX	53422040	53422492	Success	25.5353	4	2.15763e-10	9.03008e-09	clu_5760_NA	SMC1A	ENSG00000072501.18
28675	0.132196	0.966741	0.974269	0.00752813	chrX	53431594	53431798	Success	0.581085	1	0.281016	0.368006	clu_5761_NA	HSD17B10	ENSG00000072506.13
28676	-0.132196	0.0332589	0.0257307	-0.00752813	chrX	53431594	53431825	Success	0.581085	1	0.281016	0.368006	clu_5761_NA	HSD17B10	ENSG00000072506.13
28677	-0.819542	0.330558	0.200434	-0.130123	chrX	53542539	53543841	Success	12.0902	3	2.29041e-05	0.000126802	clu_5762_NA	HUWE1	ENSG00000086758.16
28678	-0.154038	0.238739	0.281626	0.0428872	chrX	53542539	53543886	Success	12.0902	3	2.29041e-05	0.000126802	clu_5762_NA	HUWE1	ENSG00000086758.16
28679	1.24366	0.0176047	0.0840213	0.0664166	chrX	53542539	53546436	Success	12.0902	3	2.29041e-05	0.000126802	clu_5762_NA	HUWE1	ENSG00000086758.16
28680	-0.270078	0.413098	0.433918	0.0208196	chrX	53545161	53546436	Success	12.0902	3	2.29041e-05	0.000126802	clu_5762_NA	HUWE1	ENSG00000086758.16
28681	-0.0221961	0.28163	0.302657	0.0210272	chrX	53560416	53561756	Success	9.80753	4	0.000594798	0.00180408	clu_5763_NA	HUWE1	ENSG00000086758.16
28682	-0.189282	0.0134702	0.0122485	-0.00122174	chrX	53560416	53563746	Success	9.80753	4	0.000594798	0.00180408	clu_5763_NA	HUWE1	ENSG00000086758.16
28683	-0.150203	0.36491	0.345036	-0.0198735	chrX	53562244	53562831	Success	9.80753	4	0.000594798	0.00180408	clu_5763_NA	HUWE1	ENSG00000086758.16
28684	0.601543	0.0404583	0.0811273	0.0406689	chrX	53562244	53563746	Success	9.80753	4	0.000594798	0.00180408	clu_5763_NA	HUWE1	ENSG00000086758.16
28685	-0.239862	0.299532	0.258931	-0.0406009	chrX	53562929	53563746	Success	9.80753	4	0.000594798	0.00180408	clu_5763_NA	HUWE1	ENSG00000086758.16
28686	-0.0223435	0.320675	0.311019	-0.00965574	chrX	53575785	53576900	Success	0.0101338	1	0.886792	0.913932	clu_5764_NA	HUWE1	ENSG00000086758.16
28687	0.0223435	0.679325	0.688981	0.00965574	chrX	53575788	53576900	Success	0.0101338	1	0.886792	0.913932	clu_5764_NA	HUWE1	ENSG00000086758.16
28688	0.109811	0.946864	0.95689	0.0100255	chrX	53600309	53602564	Success	0.340651	1	0.409139	0.500715	clu_5765_NA	HUWE1	ENSG00000086758.16
28689	-0.109811	0.0531359	0.0431104	-0.0100255	chrX	53600309	53602591	Success	0.340651	1	0.409139	0.500715	clu_5765_NA	HUWE1	ENSG00000086758.16
28690	0.298784	0.22463	0.253872	0.0292425	chrX	53625258	53625786	Success	8.38227	2	0.00022889	0.00081592	clu_5766_NA	HUWE1	ENSG00000086758.16
28691	-0.599409	0.196143	0.0902901	-0.105853	chrX	53625258	53627410	Success	8.38227	2	0.00022889	0.00081592	clu_5766_NA	HUWE1	ENSG00000086758.16
28692	0.300625	0.579227	0.655837	0.0766102	chrX	53626034	53627410	Success	8.38227	2	0.00022889	0.00081592	clu_5766_NA	HUWE1	ENSG00000086758.16
28693	0.121587	0.936891	0.94983	0.0129396	chrX	53629616	53630935	Success	0.156055	1	0.576389	0.657013	clu_5767_NA	HUWE1	ENSG00000086758.16
28694	-0.121587	0.0631092	0.0501695	-0.0129396	chrX	53629637	53630935	Success	0.156055	1	0.576389	0.657013	clu_5767_NA	HUWE1	ENSG00000086758.16
28695	-0.138549	0.0405922	0.0310734	-0.00951883	chrX	53648310	53648573	Success	0.554051	1	0.292495	0.380325	clu_5768_NA	HUWE1	ENSG00000086758.16
28696	0.138549	0.959408	0.968927	0.00951883	chrX	53648310	53654063	Success	0.554051	1	0.292495	0.380325	clu_5768_NA	HUWE1	ENSG00000086758.16
28697	-0.231749	0.093928	0.0853726	-0.00855533	chrX	53680186	53683370	Success	8.95938	4	0.00128004	0.00344756	clu_5769_NA	HUWE1	ENSG00000086758.16
28698	-0.413776	0.564347	0.427579	-0.136768	chrX	53680186	53683874	Success	8.95938	4	0.00128004	0.00344756	clu_5769_NA	HUWE1	ENSG00000086758.16
28699	0.112123	0.0589576	0.0755797	0.0166221	chrX	53680186	53684180	Success	8.95938	4	0.00128004	0.00344756	clu_5769_NA	HUWE1	ENSG00000086758.16
28700	-0.00203685	0.17454	0.199609	0.0250695	chrX	53680186	53686166	Success	8.95938	4	0.00128004	0.00344756	clu_5769_NA	HUWE1	ENSG00000086758.16
28701	0.535439	0.108228	0.211859	0.103632	chrX	53680186	53686270	Success	8.95938	4	0.00128004	0.00344756	clu_5769_NA	HUWE1	ENSG00000086758.16
28702	-0.021592	0.494054	0.490117	-0.00393691	chrX	53992839	53993601	Success	0.0888514	2	0.914982	0.934649	clu_5770_NA	PHF8	ENSG00000172943.19
28703	0.0705101	0.175569	0.190973	0.0154043	chrX	53992839	53995693	Success	0.0888514	2	0.914982	0.934649	clu_5770_NA	PHF8	ENSG00000172943.19
28704	-0.0489182	0.330377	0.31891	-0.0114674	chrX	53993903	53995693	Success	0.0888514	2	0.914982	0.934649	clu_5770_NA	PHF8	ENSG00000172943.19
28705	-1.63791	0.978297	0.63008	-0.348217	chrX	54440780	54443400	Success	8.83248	1	2.63436e-05	0.000141829	clu_5771_NA	TSR2	ENSG00000158526.8
28706	1.63791	0.0217028	0.36992	0.348217	chrX	54440891	54443400	Success	8.83248	1	2.63436e-05	0.000141829	clu_5771_NA	TSR2	ENSG00000158526.8
28707	0.1545	0.421265	0.497854	0.0765896	chrX	54530302	54532520	Success	1.03921	1	0.149395	0.216957	clu_5772_NA	GNL3L	ENSG00000130119.16
28708	-0.1545	0.578735	0.502146	-0.0765896	chrX	54530419	54532520	Success	1.03921	1	0.149395	0.216957	clu_5772_NA	GNL3L	ENSG00000130119.16
28709	0.0201518	0.472538	0.482593	0.0100553	chrX	54807802	54809303	Success	0.0497959	1	0.75232	0.806397	clu_5773_NA	MAGED2	ENSG00000102316.17
28710	-0.0201518	0.527462	0.517407	-0.0100553	chrX	54808433	54809303	Success	0.0497959	1	0.75232	0.806397	clu_5773_NA	MAGED2	ENSG00000102316.17
28711	-0.383864	0.407851	0.242213	-0.165638	chrX	54920878	54922203	Success	2.63988	1	0.0215747	0.0405177	clu_5774_NA	TRO	ENSG00000067445.21
28712	0.383864	0.592149	0.757787	0.165638	chrX	54920878	54922218	Success	2.63988	1	0.0215747	0.0405177	clu_5774_NA	TRO	ENSG00000067445.21
28713	0.403219	0.125006	0.201952	0.0769459	chrX	55146311	55159122	Success	2.1052	2	0.121822	0.182256	clu_5775_NA	FAM104B	ENSG00000182518.13
28714	-0.249317	0.139311	0.117196	-0.0221159	chrX	55146311	55159126	Success	2.1052	2	0.121822	0.182256	clu_5775_NA	FAM104B	ENSG00000182518.13
28715	-0.153902	0.735683	0.680853	-0.05483	chrX	55146311	55159129	Success	2.1052	2	0.121822	0.182256	clu_5775_NA	FAM104B	ENSG00000182518.13
28716	-0.219546	0.14723	0.100147	-0.0470823	chrX	55159228	55160975	Success	0.916163	1	0.175853	0.249293	clu_5776_NA	FAM104B	ENSG00000182518.13
28717	0.219546	0.85277	0.899853	0.0470823	chrX	55159228	55161137	Success	0.916163	1	0.175853	0.249293	clu_5776_NA	FAM104B	ENSG00000182518.13
28718	-0.0884518	0.0852456	0.072425	-0.0128206	chrX	65514970	65517987	Success	0.433292	1	0.351903	0.442927	clu_5778_NA	LAS1L	ENSG00000001497.16
28719	0.0884518	0.914754	0.927575	0.0128206	chrX	65514973	65517987	Success	0.433292	1	0.351903	0.442927	clu_5778_NA	LAS1L	ENSG00000001497.16
28720	-0.543363	0.236609	0.0800887	-0.15652	chrX	65524262	65524564	Success	14.1069	2	7.47214e-07	8.0893e-06	clu_5779_NA	LAS1L	ENSG00000001497.16
28721	1.08673	0.476163	0.822689	0.346526	chrX	65524262	65524965	Success	14.1069	2	7.47214e-07	8.0893e-06	clu_5779_NA	LAS1L	ENSG00000001497.16
28722	-0.543365	0.287228	0.0972223	-0.190005	chrX	65524614	65524965	Success	14.1069	2	7.47214e-07	8.0893e-06	clu_5779_NA	LAS1L	ENSG00000001497.16
28723	-0.302519	0.433441	0.43199	-0.00145192	chrX	65525050	65528260	Success	5.21711	2	0.00542298	0.0121	clu_5780_NA	LAS1L	ENSG00000001497.16
28724	0.687407	0.0272061	0.0729674	0.0457613	chrX	65525050	65529212	Success	5.21711	2	0.00542298	0.0121	clu_5780_NA	LAS1L	ENSG00000001497.16
28725	-0.384888	0.539352	0.495043	-0.0443094	chrX	65528369	65529212	Success	5.21711	2	0.00542298	0.0121	clu_5780_NA	LAS1L	ENSG00000001497.16
28726	1.38914	0.0134335	0.13504	0.121606	chrX	68499123	68510679	Success	11.3277	2	1.20348e-05	7.47213e-05	clu_5782_NA	YIPF6	ENSG00000181704.12
28727	-1.11518	0.936376	0.769325	-0.16705	chrX	68499123	68511849	Success	11.3277	2	1.20348e-05	7.47213e-05	clu_5782_NA	YIPF6	ENSG00000181704.12
28728	-0.273968	0.050191	0.0956353	0.0454443	chrX	68499157	68511849	Success	11.3277	2	1.20348e-05	7.47213e-05	clu_5782_NA	YIPF6	ENSG00000181704.12
28729	1.02163	0.00507464	0.029477	0.0244023	chrX	70134816	70135795	Success	13.5908	3	5.39338e-06	3.97181e-05	clu_5783_NA	IGBP1	ENSG00000089289.16
28730	-0.878685	0.536402	0.465878	-0.0705236	chrX	70134816	70146633	Success	13.5908	3	5.39338e-06	3.97181e-05	clu_5783_NA	IGBP1	ENSG00000089289.16
28731	0.536784	0.00744542	0.0266319	0.0191865	chrX	70134816	70148761	Success	13.5908	3	5.39338e-06	3.97181e-05	clu_5783_NA	IGBP1	ENSG00000089289.16
28732	-0.679728	0.451078	0.478013	0.0269349	chrX	70146828	70148761	Success	13.5908	3	5.39338e-06	3.97181e-05	clu_5783_NA	IGBP1	ENSG00000089289.16
28733	0.266225	0.0244058	0.0716601	0.0472543	chrX	70150322	70162346	Success	14.4049	2	5.54686e-07	6.40312e-06	clu_5784_NA	IGBP1	ENSG00000089289.16
28734	-0.936466	0.956288	0.843434	-0.112854	chrX	70150322	70165833	Success	14.4049	2	5.54686e-07	6.40312e-06	clu_5784_NA	IGBP1	ENSG00000089289.16
28735	0.670241	0.0193059	0.0849057	0.0655998	chrX	70162464	70165833	Success	14.4049	2	5.54686e-07	6.40312e-06	clu_5784_NA	IGBP1	ENSG00000089289.16
28736	1.73675	0.00974926	0.24099	0.231241	chrX	70288513	70289188	Success	8.81514	1	2.68282e-05	0.000144132	clu_5785_NA	PDZD11	ENSG00000120509.10
28737	-1.73675	0.990251	0.75901	-0.231241	chrX	70288513	70289255	Success	8.81514	1	2.68282e-05	0.000144132	clu_5785_NA	PDZD11	ENSG00000120509.10
28738	-0.310377	0.141022	0.0645841	-0.0764374	chrX	70289354	70289522	Success	5.62613	2	0.0036025	0.00846326	clu_5786_NA	PDZD11	ENSG00000120509.10
28739	0.619946	0.770819	0.895009	0.124189	chrX	70289354	70289860	Success	5.62613	2	0.0036025	0.00846326	clu_5786_NA	PDZD11	ENSG00000120509.10
28740	-0.309569	0.0881591	0.0404072	-0.0477519	chrX	70289593	70289860	Success	5.62613	2	0.0036025	0.00846326	clu_5786_NA	PDZD11	ENSG00000120509.10
28741	-0.521599	0.224822	0.150345	-0.0744768	chrX	70454316	70479150	Success	2.86996	2	0.056701	0.0944398	clu_5787_NA	DLG3	ENSG00000082458.12
28742	-0.193768	0.680564	0.631677	-0.0488876	chrX	70455263	70479150	Success	2.86996	2	0.056701	0.0944398	clu_5787_NA	DLG3	ENSG00000082458.12
28743	0.715366	0.0946142	0.217979	0.123364	chrX	70456102	70479150	Success	2.86996	2	0.056701	0.0944398	clu_5787_NA	DLG3	ENSG00000082458.12
28744	-0.107361	0.535422	0.471076	-0.0643454	chrX	70493475	70497180	Success	2.12699	2	0.119196	0.178899	clu_5788_NA	DLG3	ENSG00000082458.12
28745	-0.0676567	0.0524564	0.0480217	-0.00443474	chrX	70493475	70498520	Success	2.12699	2	0.119196	0.178899	clu_5788_NA	DLG3	ENSG00000082458.12
28746	0.175018	0.412122	0.480902	0.0687801	chrX	70497221	70498520	Success	2.12699	2	0.119196	0.178899	clu_5788_NA	DLG3	ENSG00000082458.12
28747	0.149228	0.537897	0.557409	0.019512	chrX	71283721	71284397	Success	5.22033	4	0.0336242	0.059585	clu_5790_NA	NONO	ENSG00000147140.16
28748	-0.0813278	0.0596673	0.0491001	-0.0105672	chrX	71283721	71290629	Success	5.22033	4	0.0336242	0.059585	clu_5790_NA	NONO	ENSG00000147140.16
28749	-0.0693486	0.0408595	0.0340283	-0.00683112	chrX	71284453	71284984	Success	5.22033	4	0.0336242	0.059585	clu_5790_NA	NONO	ENSG00000147140.16
28750	0.126398	0.331492	0.335763	0.00427088	chrX	71284453	71290629	Success	5.22033	4	0.0336242	0.059585	clu_5790_NA	NONO	ENSG00000147140.16
28751	-0.12495	0.0300835	0.023699	-0.00638454	chrX	71285097	71290629	Success	5.22033	4	0.0336242	0.059585	clu_5790_NA	NONO	ENSG00000147140.16
28752	2.09454	0.0124612	0.226045	0.213584	chrX	71408151	71421144	Success	7.3878	2	0.000618759	0.00186647	clu_5791_NA	TAF1	ENSG00000147133.15
28753	-1.04728	0.873595	0.684654	-0.188941	chrX	71408151	71421309	Success	7.3878	2	0.000618759	0.00186647	clu_5791_NA	TAF1	ENSG00000147133.15
28754	-1.04727	0.113943	0.0893006	-0.0246428	chrX	71421224	71421309	Success	7.3878	2	0.000618759	0.00186647	clu_5791_NA	TAF1	ENSG00000147133.15
28755	-0.0463539	0.225166	0.204579	-0.0205867	chrX	71458366	71459150	Success	0.830053	2	0.436026	0.527841	clu_5792_NA	TAF1	ENSG00000147133.15
28756	0.152148	0.524173	0.58082	0.0566473	chrX	71458366	71459552	Success	0.830053	2	0.436026	0.527841	clu_5792_NA	TAF1	ENSG00000147133.15
28757	-0.105795	0.250662	0.214601	-0.0360606	chrX	71459251	71459552	Success	0.830053	2	0.436026	0.527841	clu_5792_NA	TAF1	ENSG00000147133.15
28758	-0.313511	0.939493	0.892406	-0.0470869	chrX	71533336	71536178	Success	3.74552	1	0.00620068	0.0136083	clu_5793_NA	OGT	ENSG00000147162.14
28759	0.313511	0.0605071	0.107594	0.0470869	chrX	71533336	71536208	Success	3.74552	1	0.00620068	0.0136083	clu_5793_NA	OGT	ENSG00000147162.14
28760	-0.305683	0.505083	0.551147	0.0460642	chrX	71538072	71544567	Success	12.8938	3	1.0566e-05	6.77531e-05	clu_5794_NA	OGT	ENSG00000147162.14
28761	-0.511868	0.0191087	0.0169665	-0.00214225	chrX	71538072	71547907	Success	12.8938	3	1.0566e-05	6.77531e-05	clu_5794_NA	OGT	ENSG00000147162.14
28762	1.39039	0.00672802	0.0400303	0.0333022	chrX	71544635	71546344	Success	12.8938	3	1.0566e-05	6.77531e-05	clu_5794_NA	OGT	ENSG00000147162.14
28763	-0.572842	0.46908	0.391856	-0.0772242	chrX	71544635	71547907	Success	12.8938	3	1.0566e-05	6.77531e-05	clu_5794_NA	OGT	ENSG00000147162.14
28764	-0.314248	0.346151	0.327398	-0.0187535	chrX	71554592	71555190	Success	6.74332	2	0.00117873	0.00321385	clu_5795_NA	OGT	ENSG00000147162.14
28765	0.65429	0.0445483	0.110987	0.0664385	chrX	71554592	71555954	Success	6.74332	2	0.00117873	0.00321385	clu_5795_NA	OGT	ENSG00000147162.14
28766	-0.340042	0.6093	0.561616	-0.0476849	chrX	71555385	71555954	Success	6.74332	2	0.00117873	0.00321385	clu_5795_NA	OGT	ENSG00000147162.14
28767	-0.8414	0.989674	0.946845	-0.042829	chrX	72196904	72197368	Success	8.42019	1	4.06587e-05	0.0002022	clu_5796_NA	PIN4	ENSG00000102309.15
28768	0.8414	0.0103259	0.0531549	0.042829	chrX	72196904	72262707	Success	8.42019	1	4.06587e-05	0.0002022	clu_5796_NA	PIN4	ENSG00000102309.15
28769	1.17692	0.000530076	0.00482971	0.00429963	chrX	72273972	72274307	Success	18.4986	2	9.25062e-09	2.12368e-07	clu_5797_NA	RPS4X	ENSG00000198034.11
28770	-1.04285	0.995446	0.985288	-0.0101579	chrX	72273972	72275053	Success	18.4986	2	9.25062e-09	2.12368e-07	clu_5797_NA	RPS4X	ENSG00000198034.11
28771	-0.134069	0.00402358	0.00988185	0.00585827	chrX	72274435	72275053	Success	18.4986	2	9.25062e-09	2.12368e-07	clu_5797_NA	RPS4X	ENSG00000198034.11
28772	0.849379	0.000916202	0.0134964	0.0125802	chrX	72276234	72276791	Success	15.6711	2	1.56356e-07	2.27644e-06	clu_5798_NA	RPS4X	ENSG00000198034.11
28773	1.02076	0.00100107	0.0175033	0.0165022	chrX	72276234	72277065	Success	15.6711	2	1.56356e-07	2.27644e-06	clu_5798_NA	RPS4X	ENSG00000198034.11
28774	-1.87014	0.998083	0.969	-0.0290824	chrX	72276234	72277193	Success	15.6711	2	1.56356e-07	2.27644e-06	clu_5798_NA	RPS4X	ENSG00000198034.11
28775	0.146089	0.821513	0.860423	0.0389104	chrX	72464731	72488933	Success	0.599808	1	0.273398	0.359837	clu_5799_NA	AL133500.1	ENSG00000285547.1	HDAC8 ENSG00000147099.21
28776	-0.146089	0.178487	0.139577	-0.0389104	chrX	72474729	72488933	Success	0.599808	1	0.273398	0.359837	clu_5799_NA	AL133500.1	ENSG00000285547.1	HDAC8 ENSG00000147099.21
28777	-0.303514	0.535949	0.505947	-0.0300023	chrX	72489041	72490929	Success	7.78012	4	0.00366977	0.00860721	clu_5800_NA	AL133500.1	ENSG00000285547.1	HDAC8 ENSG00000147099.21
28778	-0.207869	0.0734503	0.076298	0.0028477	chrX	72489041	72495156	Success	7.78012	4	0.00366977	0.00860721	clu_5800_NA	AL133500.1	ENSG00000285547.1	HDAC8 ENSG00000147099.21
28779	0.351973	0.0496097	0.0902032	0.0405935	chrX	72491006	72494196	Success	7.78012	4	0.00366977	0.00860721	clu_5800_NA	AL133500.1	ENSG00000285547.1	HDAC8 ENSG00000147099.21
28780	-0.501692	0.303683	0.235144	-0.0685389	chrX	72491006	72495156	Success	7.78012	4	0.00366977	0.00860721	clu_5800_NA	AL133500.1	ENSG00000285547.1	HDAC8 ENSG00000147099.21
28781	0.661102	0.0373078	0.0924078	0.0551	chrX	72494381	72495156	Success	7.78012	4	0.00366977	0.00860721	clu_5800_NA	AL133500.1	ENSG00000285547.1	HDAC8 ENSG00000147099.21
28782	-0.669335	0.663599	0.584653	-0.0789456	chrX	72568030	72568754	Success	10.8446	2	1.95092e-05	0.000111216	clu_5801_NA	AL133500.1	ENSG00000285547.1	HDAC8 ENSG00000147099.21
28783	1.22652	0.0171683	0.100711	0.0835427	chrX	72568030	72572057	Success	10.8446	2	1.95092e-05	0.000111216	clu_5801_NA	AL133500.1	ENSG00000285547.1	HDAC8 ENSG00000147099.21
28784	-0.557181	0.319233	0.314636	-0.00459709	chrX	72568884	72572057	Success	10.8446	2	1.95092e-05	0.000111216	clu_5801_NA	AL133500.1	ENSG00000285547.1	HDAC8 ENSG00000147099.21
28785	0.000461829	0.436629	0.428096	-0.00853348	chrX	73821029	73822071	Success	0.377051	3	0.860411	0.893078	clu_5802_NA	XIST	ENSG00000229807.12
28786	0.0247477	0.212581	0.213551	0.000969096	chrX	73821029	73826115	Success	0.377051	3	0.860411	0.893078	clu_5802_NA	XIST	ENSG00000229807.12
28787	-0.0757126	0.0264153	0.0239994	-0.00241583	chrX	73821029	73826738	Success	0.377051	3	0.860411	0.893078	clu_5802_NA	XIST	ENSG00000229807.12
28788	0.0505031	0.324374	0.334355	0.00998021	chrX	73822216	73826115	Success	0.377051	3	0.860411	0.893078	clu_5802_NA	XIST	ENSG00000229807.12
28789	0.237935	0.00857087	0.0135614	0.00499058	chrX	73827847	73829068	Success	5.7784	2	0.00309366	0.00742215	clu_5803_NA	XIST	ENSG00000229807.12
28790	0.0286849	0.119723	0.153668	0.0339447	chrX	73827928	73829068	Success	5.7784	2	0.00309366	0.00742215	clu_5803_NA	XIST	ENSG00000229807.12
28791	-0.26662	0.871706	0.832771	-0.0389353	chrX	73827984	73829068	Success	5.7784	2	0.00309366	0.00742215	clu_5803_NA	XIST	ENSG00000229807.12
28792	0.406282	0.00668469	0.0149849	0.00830018	chrX	73829231	73830492	Success	8.34891	3	0.000815414	0.00236126	clu_5804_NA	XIST	ENSG00000229807.12	TSIX ENSG00000270641.1
28793	-0.0820571	0.00662942	0.00911936	0.00248994	chrX	73829231	73830623	Success	8.34891	3	0.000815414	0.00236126	clu_5804_NA	XIST	ENSG00000229807.12	TSIX ENSG00000270641.1
28794	-0.41835	0.9772	0.960334	-0.0168666	chrX	73829231	73831066	Success	8.34891	3	0.000815414	0.00236126	clu_5804_NA	XIST	ENSG00000229807.12	TSIX ENSG00000270641.1
28795	0.0941247	0.00948552	0.015562	0.00607645	chrX	73830790	73831066	Success	8.34891	3	0.000815414	0.00236126	clu_5804_NA	XIST	ENSG00000229807.12	TSIX ENSG00000270641.1
28796	-0.110042	0.00685248	0.00682367	-2.88102e-05	chrX	73831206	73833238	Success	9.00469	7	0.0119277	0.0240542	clu_5805_NA	XIST	ENSG00000229807.12
28797	-0.161783	0.452019	0.427421	-0.0245976	chrX	73831274	73833238	Success	9.00469	7	0.0119277	0.0240542	clu_5805_NA	XIST	ENSG00000229807.12
28798	-0.109926	0.0584457	0.0582067	-0.000238999	chrX	73831274	73837440	Success	9.00469	7	0.0119277	0.0240542	clu_5805_NA	XIST	ENSG00000229807.12
28799	0.303989	0.00478738	0.00721239	0.00242502	chrX	73831274	73841382	Success	9.00469	7	0.0119277	0.0240542	clu_5805_NA	XIST	ENSG00000229807.12
28800	-0.130094	0.254337	0.248239	-0.00609719	chrX	73833374	73837440	Success	9.00469	7	0.0119277	0.0240542	clu_5805_NA	XIST	ENSG00000229807.12
28801	0.284927	0.00668633	0.00988304	0.00319671	chrX	73833374	73841382	Success	9.00469	7	0.0119277	0.0240542	clu_5805_NA	XIST	ENSG00000229807.12
28802	-0.0829137	0.00296375	0.00303245	6.86984e-05	chrX	73837503	73841292	Success	9.00469	7	0.0119277	0.0240542	clu_5805_NA	XIST	ENSG00000229807.12
28803	0.00584208	0.213909	0.239181	0.0252722	chrX	73837503	73841382	Success	9.00469	7	0.0119277	0.0240542	clu_5805_NA	XIST	ENSG00000229807.12
28804	0.26998	0.169641	0.22715	0.0575092	chrX	73841321	73850502	Success	0.652537	2	0.520723	0.607172	clu_5806_NA	XIST	ENSG00000229807.12
28805	-0.0471209	0.595772	0.580961	-0.0148107	chrX	73841473	73850502	Success	0.652537	2	0.520723	0.607172	clu_5806_NA	XIST	ENSG00000229807.12
28806	-0.222859	0.234587	0.191888	-0.0426985	chrX	73841473	73850930	Success	0.652537	2	0.520723	0.607172	clu_5806_NA	XIST	ENSG00000229807.12
28807	-0.363168	0.204421	0.143219	-0.0612018	chrX	73944662	73946999	Success	45.4829	11	1.07801e-14	1.58889e-12	clu_5807_NA	JPX	ENSG00000225470.8
28808	0.124802	0.017151	0.0195743	0.00242334	chrX	73944662	73984444	Success	45.4829	11	1.07801e-14	1.58889e-12	clu_5807_NA	JPX	ENSG00000225470.8
28809	-0.283997	0.144579	0.109639	-0.0349403	chrX	73944662	73994840	Success	45.4829	11	1.07801e-14	1.58889e-12	clu_5807_NA	JPX	ENSG00000225470.8
28810	-1.07844	0.0183411	0.00628437	-0.0120567	chrX	73944662	73998768	Success	45.4829	11	1.07801e-14	1.58889e-12	clu_5807_NA	JPX	ENSG00000225470.8
28811	0.70947	0.0196517	0.0402455	0.0205937	chrX	73947374	73994840	Success	45.4829	11	1.07801e-14	1.58889e-12	clu_5807_NA	JPX	ENSG00000225470.8
28812	0.635717	0.00563586	0.0107212	0.00508539	chrX	73962801	73994840	Success	45.4829	11	1.07801e-14	1.58889e-12	clu_5807_NA	JPX	ENSG00000225470.8
28813	0.463182	0.0122611	0.0196283	0.00736722	chrX	73984541	73994840	Success	45.4829	11	1.07801e-14	1.58889e-12	clu_5807_NA	JPX	ENSG00000225470.8
28814	0.238872	0.120674	0.154366	0.0336921	chrX	73994961	73998768	Success	45.4829	11	1.07801e-14	1.58889e-12	clu_5807_NA	JPX	ENSG00000225470.8
28815	-1.10291	0.0857709	0.0286781	-0.0570928	chrX	73994961	74004270	Success	45.4829	11	1.07801e-14	1.58889e-12	clu_5807_NA	JPX	ENSG00000225470.8
28816	0.371207	0.106579	0.155626	0.049047	chrX	73998844	73998954	Success	45.4829	11	1.07801e-14	1.58889e-12	clu_5807_NA	JPX	ENSG00000225470.8
28817	0.0663805	0.113777	0.122484	0.00870721	chrX	73998844	74004270	Success	45.4829	11	1.07801e-14	1.58889e-12	clu_5807_NA	JPX	ENSG00000225470.8
28818	0.218879	0.151158	0.189534	0.0383756	chrX	74000496	74004270	Success	45.4829	11	1.07801e-14	1.58889e-12	clu_5807_NA	JPX	ENSG00000225470.8
28819	0.118463	0.36557	0.405194	0.0396239	chrX	74596000	74612582	Success	0.617019	2	0.53955	0.624463	clu_5809_NA	RLIM	ENSG00000131263.13
28820	-0.0167557	0.387742	0.375414	-0.0123282	chrX	74596000	74614422	Success	0.617019	2	0.53955	0.624463	clu_5809_NA	RLIM	ENSG00000131263.13
28821	-0.101708	0.246688	0.219392	-0.0272957	chrX	74612643	74614422	Success	0.617019	2	0.53955	0.624463	clu_5809_NA	RLIM	ENSG00000131263.13
28822	-0.96609	0.979092	0.871503	-0.107589	chrX	75069136	75069291	Success	6.87799	1	0.000208156	0.00075849	clu_5810_NA	ABCB7	ENSG00000131269.19
28823	0.96609	0.020908	0.128497	0.107589	chrX	75069136	75069304	Success	6.87799	1	0.000208156	0.00075849	clu_5810_NA	ABCB7	ENSG00000131269.19
28824	-0.0539429	0.481283	0.45443	-0.0268534	chrX	75114831	75156105	Success	0.272815	1	0.460109	0.55161	clu_5811_NA	ABCB7	ENSG00000131269.19
28825	0.0539429	0.518717	0.54557	0.0268534	chrX	75114834	75156105	Success	0.272815	1	0.460109	0.55161	clu_5811_NA	ABCB7	ENSG00000131269.19
28826	0.0734194	0.389811	0.430531	0.0407197	chrX	76175613	76176881	Success	0.624545	2	0.535505	0.620976	clu_5812_NA	PBDC1	ENSG00000102390.11
28827	0.0395722	0.0672078	0.071758	0.00455015	chrX	76175613	76177616	Success	0.624545	2	0.535505	0.620976	clu_5812_NA	PBDC1	ENSG00000102390.11
28828	-0.112992	0.542981	0.497711	-0.0452698	chrX	76176992	76177616	Success	0.624545	2	0.535505	0.620976	clu_5812_NA	PBDC1	ENSG00000102390.11
28829	0.0968669	0.244076	0.275357	0.0312811	chrX	77593849	77595712	Success	1.08337	2	0.338454	0.429187	clu_5813_NA	ATRX	ENSG00000085224.22
28830	-0.214311	0.448697	0.370836	-0.0778614	chrX	77593849	77599411	Success	1.08337	2	0.338454	0.429187	clu_5813_NA	ATRX	ENSG00000085224.22
28831	0.117444	0.307226	0.353807	0.0465804	chrX	77595785	77599411	Success	1.08337	2	0.338454	0.429187	clu_5813_NA	ATRX	ENSG00000085224.22
28832	-0.625097	0.949233	0.842668	-0.106565	chrX	77633712	77634594	Success	3.66507	1	0.00678076	0.0147209	clu_5814_NA	ATRX	ENSG00000085224.22
28833	0.625097	0.0507668	0.157332	0.106565	chrX	77634518	77634594	Success	3.66507	1	0.00678076	0.0147209	clu_5814_NA	ATRX	ENSG00000085224.22
28834	-0.114984	0.0974201	0.0821655	-0.0152546	chrX	77688924	77693824	Success	3.05075	4	0.191696	0.267869	clu_5815_NA	ATRX	ENSG00000085224.22
28835	-0.118932	0.150281	0.12625	-0.0240313	chrX	77688924	77696577	Success	3.05075	4	0.191696	0.267869	clu_5815_NA	ATRX	ENSG00000085224.22
28836	0.365956	0.18008	0.245684	0.0656039	chrX	77688927	77693824	Success	3.05075	4	0.191696	0.267869	clu_5815_NA	ATRX	ENSG00000085224.22
28837	-0.215858	0.160885	0.122672	-0.0382123	chrX	77688927	77696577	Success	3.05075	4	0.191696	0.267869	clu_5815_NA	ATRX	ENSG00000085224.22
28838	0.0838189	0.411333	0.423228	0.0118943	chrX	77693937	77696577	Success	3.05075	4	0.191696	0.267869	clu_5815_NA	ATRX	ENSG00000085224.22
28839	-0.130453	0.23226	0.189003	-0.0432567	chrX	77717243	77785845	Success	0.652935	1	0.253144	0.338015	clu_5816_NA	ATRX	ENSG00000085224.22
28840	0.130453	0.76774	0.810997	0.0432567	chrX	77717243	77785982	Success	0.652935	1	0.253144	0.338015	clu_5816_NA	ATRX	ENSG00000085224.22
28841	0.204579	0.020773	0.0309498	0.0101768	chrX	77875597	77879569	Success	0.559611	1	0.290086	0.37784	clu_5817_NA	MAGT1	ENSG00000102158.19
28842	-0.204579	0.979227	0.96905	-0.0101768	chrX	77875597	77895309	Success	0.559611	1	0.290086	0.37784	clu_5817_NA	MAGT1	ENSG00000102158.19
28843	-0.1519	0.478373	0.485038	0.00666444	chrX	77899593	77902643	Success	3.87	2	0.0208583	0.039372	clu_5818_NA	COX7B	ENSG00000131174.7
28844	0.335545	0.00388041	0.0064059	0.0025255	chrX	77899593	77905184	Success	3.87	2	0.0208583	0.039372	clu_5818_NA	COX7B	ENSG00000131174.7
28845	-0.183645	0.517746	0.508556	-0.00918993	chrX	77902767	77905184	Success	3.87	2	0.0208583	0.039372	clu_5818_NA	COX7B	ENSG00000131174.7
28846	0.161678	0.232414	0.250533	0.0181189	chrX	85244191	85245903	Success	2.3735	6	0.576648	0.657235	clu_5819_NA	ZNF711	ENSG00000147180.16
28847	-0.857035	0.00880161	0.00342565	-0.00537596	chrX	85244191	85247547	Success	2.3735	6	0.576648	0.657235	clu_5819_NA	ZNF711	ENSG00000147180.16
28848	0.0888937	0.305301	0.306	0.000698765	chrX	85246022	85246930	Success	2.3735	6	0.576648	0.657235	clu_5819_NA	ZNF711	ENSG00000147180.16
28849	-0.0446097	0.256466	0.224927	-0.0315383	chrX	85246022	85247547	Success	2.3735	6	0.576648	0.657235	clu_5819_NA	ZNF711	ENSG00000147180.16
28850	0.413949	0.0330429	0.0458396	0.0127967	chrX	85247072	85247547	Success	2.3735	6	0.576648	0.657235	clu_5819_NA	ZNF711	ENSG00000147180.16
28851	0.118367	0.143011	0.147626	0.0046149	chrX	85247183	85247547	Success	2.3735	6	0.576648	0.657235	clu_5819_NA	ZNF711	ENSG00000147180.16
28852	0.118757	0.0209645	0.0216495	0.000684943	chrX	85247188	85247547	Success	2.3735	6	0.576648	0.657235	clu_5819_NA	ZNF711	ENSG00000147180.16
28853	0.176021	0.953231	0.966647	0.0134159	chrX	85247651	85255259	Success	1.5687	1	0.0765158	0.12243	clu_5820_NA	ZNF711	ENSG00000147180.16
28854	-0.176021	0.0467693	0.0333534	-0.0134159	chrX	85247651	85255382	Success	1.5687	1	0.0765158	0.12243	clu_5820_NA	ZNF711	ENSG00000147180.16
28855	0.058661	0.185901	0.195481	0.00958024	chrX	85265255	85267278	Success	0.899093	2	0.406939	0.498382	clu_5821_NA	ZNF711	ENSG00000147180.16
28856	0.00972718	0.672521	0.673406	0.000885808	chrX	85265255	85268294	Success	0.899093	2	0.406939	0.498382	clu_5821_NA	ZNF711	ENSG00000147180.16
28857	-0.0683882	0.141578	0.131112	-0.010466	chrX	85267415	85268294	Success	0.899093	2	0.406939	0.498382	clu_5821_NA	ZNF711	ENSG00000147180.16
28858	-0.333472	0.763324	0.623409	-0.139914	chrX	97429745	97469694	Success	1.93087	1	0.0493988	0.0836752	clu_5822_NA	DIAPH2	ENSG00000147202.18
28859	0.333472	0.236676	0.376591	0.139914	chrX	97429745	97599253	Success	1.93087	1	0.0493988	0.0836752	clu_5822_NA	DIAPH2	ENSG00000147202.18
28860	0.379525	0.0733921	0.144716	0.0713235	chrX	100635746	100636191	Success	2.07432	1	0.0416681	0.0722039	clu_5823_NA	TSPAN6	ENSG00000000003.15
28861	-0.379525	0.926608	0.855284	-0.0713235	chrX	100635746	100636608	Success	2.07432	1	0.0416681	0.0722039	clu_5823_NA	TSPAN6	ENSG00000000003.15
28862	-0.5713	0.497189	0.4259	-0.0712899	chrX	101021315	101021968	Success	7.85839	2	0.000386496	0.00125862	clu_5824_NA	TRMT2B	ENSG00000188917.15
28863	1.1426	0.0367837	0.174895	0.138111	chrX	101021315	101023470	Success	7.85839	2	0.000386496	0.00125862	clu_5824_NA	TRMT2B	ENSG00000188917.15
28864	-0.5713	0.466027	0.399205	-0.0668216	chrX	101022062	101023470	Success	7.85839	2	0.000386496	0.00125862	clu_5824_NA	TRMT2B	ENSG00000188917.15
28865	-0.398502	0.829234	0.686371	-0.142864	chrX	101041371	101042042	Success	1.37286	1	0.0975147	0.150993	clu_5825_NA	TRMT2B	ENSG00000188917.15
28866	0.398502	0.170766	0.313629	0.142864	chrX	101041371	101042233	Success	1.37286	1	0.0975147	0.150993	clu_5825_NA	TRMT2B	ENSG00000188917.15
28867	0.143546	0.17503	0.222908	0.0478779	chrX	101098539	101099809	Success	1.00418	2	0.366345	0.457819	clu_5827_NA	CENPI	ENSG00000102384.13
28868	-0.264682	0.627791	0.531542	-0.0962496	chrX	101098539	101101058	Success	1.00418	2	0.366345	0.457819	clu_5827_NA	CENPI	ENSG00000102384.13
28869	0.121135	0.197179	0.245551	0.0483716	chrX	101100065	101101058	Success	1.00418	2	0.366345	0.457819	clu_5827_NA	CENPI	ENSG00000102384.13
28870	-0.278754	0.863324	0.783413	-0.0799109	chrX	101346660	101348533	Success	2.53032	1	0.0244752	0.0451993	clu_5828_NA	TIMM8A	ENSG00000126953.8
28871	0.278754	0.136676	0.216587	0.0799109	chrX	101348401	101348533	Success	2.53032	1	0.0244752	0.0451993	clu_5828_NA	TIMM8A	ENSG00000126953.8
28872	0.00279142	0.00845418	0.014072	0.00561783	chrX	101398946	101399744	Success	12.618	4	4.50998e-05	0.000218933	clu_5829_NA	GLA	ENSG00000102393.11
28873	-0.509629	0.589675	0.587971	-0.00170412	chrX	101398946	101400666	Success	12.618	4	4.50998e-05	0.000218933	clu_5829_NA	GLA	ENSG00000102393.11
28874	1.00918	0.00289713	0.0131923	0.0102952	chrX	101398946	101401632	Success	12.618	4	4.50998e-05	0.000218933	clu_5829_NA	GLA	ENSG00000102393.11
28875	0.0542811	0.0064987	0.0113887	0.00488996	chrX	101399800	101400666	Success	12.618	4	4.50998e-05	0.000218933	clu_5829_NA	GLA	ENSG00000102393.11
28876	-0.556621	0.392475	0.373376	-0.0190988	chrX	101400757	101401632	Success	12.618	4	4.50998e-05	0.000218933	clu_5829_NA	GLA	ENSG00000102393.11
28877	-1.2173	0.995298	0.94885	-0.0464484	chrX	101391046	101391459	Success	13.1754	1	2.84704e-07	3.68846e-06	clu_5830_NA	RPL36A	ENSG00000241343.9	RPL36A-HNRNPH2 ENSG00000257529.5
28878	1.2173	0.00470182	0.0511503	0.0464484	chrX	101391235	101391459	Success	13.1754	1	2.84704e-07	3.68846e-06	clu_5830_NA	RPL36A	ENSG00000241343.9	RPL36A-HNRNPH2 ENSG00000257529.5
28879	-0.0164535	0.53071	0.523594	-0.00711668	chrX	101391822	101395335	Success	0.258283	2	0.772377	0.823358	clu_5831_NA	RPL36A	ENSG00000241343.9	RPL36A-HNRNPH2 ENSG00000257529.5
28880	0.00432977	0.00155846	0.00156985	1.13914e-05	chrX	101391822	101395728	Success	0.258283	2	0.772377	0.823358	clu_5831_NA	RPL36A	ENSG00000241343.9	RPL36A-HNRNPH2 ENSG00000257529.5
28881	0.0121237	0.467731	0.474837	0.00710529	chrX	101395457	101395728	Success	0.258283	2	0.772377	0.823358	clu_5831_NA	RPL36A	ENSG00000241343.9	RPL36A-HNRNPH2 ENSG00000257529.5
28882	0.035543	0.114162	0.121551	0.00738841	chrX	101408307	101411936	Success	0.0552728	1	0.739524	0.796205	clu_5832_NA	RPL36A-HNRNPH2	ENSG00000257529.5	HNRNPH2 ENSG00000126945.9
28883	-0.035543	0.885838	0.878449	-0.00738841	chrX	101408319	101411936	Success	0.0552728	1	0.739524	0.796205	clu_5832_NA	RPL36A-HNRNPH2	ENSG00000257529.5	HNRNPH2 ENSG00000126945.9
28884	-0.0958112	0.353399	0.310935	-0.0424645	chrX	101623276	101623786	Success	0.181146	1	0.547236	0.631426	clu_5833_NA	ARMCX3	ENSG00000102401.20
28885	0.0958112	0.646601	0.689065	0.0424645	chrX	101623276	101623814	Success	0.181146	1	0.547236	0.631426	clu_5833_NA	ARMCX3	ENSG00000102401.20
28886	-0.541609	0.253151	0.218324	-0.034827	chrX	101659148	101659419	Success	9.08643	2	0.000113192	0.000462872	clu_5834_NA	ARMCX2	ENSG00000184867.14
28887	1.23364	0.0523307	0.266354	0.214023	chrX	101659148	101659758	Success	9.08643	2	0.000113192	0.000462872	clu_5834_NA	ARMCX2	ENSG00000184867.14
28888	-0.69203	0.694518	0.515322	-0.179196	chrX	101659501	101659758	Success	9.08643	2	0.000113192	0.000462872	clu_5834_NA	ARMCX2	ENSG00000184867.14
28889	-0.424661	0.79315	0.621212	-0.171938	chrX	102769341	102770352	Success	0.878664	1	0.184958	0.259882	clu_5835_NA	LINC00630	ENSG00000223546.7
28890	0.424661	0.20685	0.378788	0.171938	chrX	102769437	102770352	Success	0.878664	1	0.184958	0.259882	clu_5835_NA	LINC00630	ENSG00000223546.7
28891	0.339663	0.228122	0.328126	0.100003	chrX	102817082	102825993	Success	2.85742	2	0.0574167	0.0954599	clu_5836_NA	LINC00630	ENSG00000223546.7
28892	-0.184965	0.203936	0.17359	-0.0303467	chrX	102817082	102826969	Success	2.85742	2	0.0574167	0.0954599	clu_5836_NA	LINC00630	ENSG00000223546.7
28893	-0.154698	0.567941	0.498285	-0.0696567	chrX	102826169	102826969	Success	2.85742	2	0.0574167	0.0954599	clu_5836_NA	LINC00630	ENSG00000223546.7
28894	0.00435923	0.379987	0.375611	-0.0043757	chrX	102827144	102834628	Success	2.03769	2	0.13033	0.19299	clu_5837_NA	LINC00630	ENSG00000223546.7
28895	-0.302673	0.330349	0.240215	-0.0901338	chrX	102827144	102839801	Success	2.03769	2	0.13033	0.19299	clu_5837_NA	LINC00630	ENSG00000223546.7
28896	0.298314	0.289664	0.384174	0.0945095	chrX	102834976	102839801	Success	2.03769	2	0.13033	0.19299	clu_5837_NA	LINC00630	ENSG00000223546.7
28897	-0.0504209	0.489803	0.46465	-0.0251528	chrX	102865152	102884143	Success	0.0370936	1	0.785335	0.833962	clu_5838_NA	LINC00630	ENSG00000223546.7	Z68871.1 ENSG00000239407.5
28898	0.0504209	0.510197	0.53535	0.0251528	chrX	102865152	102897574	Success	0.0370936	1	0.785335	0.833962	clu_5838_NA	LINC00630	ENSG00000223546.7	Z68871.1 ENSG00000239407.5
28899	-0.04894	0.338359	0.356391	0.0180323	chrX	102900832	102901023	Success	0.652188	2	0.520905	0.607314	clu_5839_NA	Z68871.1	ENSG00000239407.5
28900	0.209805	0.0485138	0.066189	0.0176753	chrX	102900832	102901631	Success	0.652188	2	0.520905	0.607314	clu_5839_NA	Z68871.1	ENSG00000239407.5
28901	-0.160865	0.613127	0.57742	-0.0357076	chrX	102901133	102901631	Success	0.652188	2	0.520905	0.607314	clu_5839_NA	Z68871.1	ENSG00000239407.5
28902	0.686435	0.00972568	0.0373146	0.0275889	chrX	103063731	103063868	Success	6.16548	1	0.000445509	0.00141642	clu_5840_NA	BEX1	ENSG00000133169.6
28903	-0.686435	0.990274	0.962685	-0.0275889	chrX	103063731	103064096	Success	6.16548	1	0.000445509	0.00141642	clu_5840_NA	BEX1	ENSG00000133169.6
28904	-0.478149	0.504228	0.419456	-0.0847727	chrX	103215238	103215682	Success	8.75061	2	0.000158364	0.000602531	clu_5841_NA	BEX4	ENSG00000102409.10
28905	0.743527	0.0392217	0.110701	0.0714794	chrX	103215238	103216149	Success	8.75061	2	0.000158364	0.000602531	clu_5841_NA	BEX4	ENSG00000102409.10
28906	-0.265377	0.45655	0.469843	0.0132932	chrX	103215764	103216149	Success	8.75061	2	0.000158364	0.000602531	clu_5841_NA	BEX4	ENSG00000102409.10
28907	0.229843	0.502458	0.579337	0.0768789	chrX	103254017	103254605	Success	2.9107	2	0.0544376	0.0910727	clu_5842_NA	TCEAL8	ENSG00000180964.17
28908	-0.175162	0.1112	0.0855157	-0.0256846	chrX	103254017	103255078	Success	2.9107	2	0.0544376	0.0910727	clu_5842_NA	TCEAL8	ENSG00000180964.17
28909	-0.0546807	0.386341	0.335147	-0.0511942	chrX	103254677	103255078	Success	2.9107	2	0.0544376	0.0910727	clu_5842_NA	TCEAL8	ENSG00000180964.17
28910	0.181341	0.824971	0.871365	0.0463937	chrX	103310433	103310860	Success	1.29099	1	0.108087	0.16473	clu_5843_NA	BEX2	ENSG00000133134.11
28911	-0.181341	0.175029	0.128635	-0.0463937	chrX	103310433	103310896	Success	1.29099	1	0.108087	0.16473	clu_5843_NA	BEX2	ENSG00000133134.11
28912	-0.0460499	0.478153	0.474221	-0.00393213	chrX	103356606	103357083	Success	1.68775	2	0.184935	0.259882	clu_5844_NA	TCEAL9	ENSG00000185222.10
28913	0.144977	0.134234	0.161153	0.0269189	chrX	103356606	103357615	Success	1.68775	2	0.184935	0.259882	clu_5844_NA	TCEAL9	ENSG00000185222.10
28914	-0.0989268	0.387613	0.364627	-0.0229867	chrX	103357161	103357615	Success	1.68775	2	0.184935	0.259882	clu_5844_NA	TCEAL9	ENSG00000185222.10
28915	-0.125228	0.4927	0.495275	0.00257514	chrX	103376613	103377028	Success	4.76344	4	0.0491979	0.0833765	clu_5845_NA	BEX3	ENSG00000166681.14
28916	0.173744	0.00916261	0.0124201	0.00325748	chrX	103376613	103377463	Success	4.76344	4	0.0491979	0.0833765	clu_5845_NA	BEX3	ENSG00000166681.14
28917	0.179072	0.00680225	0.00926984	0.00246759	chrX	103376613	103377510	Success	4.76344	4	0.0491979	0.0833765	clu_5845_NA	BEX3	ENSG00000166681.14
28918	-0.0194564	0.147959	0.165326	0.017367	chrX	103377106	103377463	Success	4.76344	4	0.0491979	0.0833765	clu_5845_NA	BEX3	ENSG00000166681.14
28919	-0.208132	0.343376	0.317708	-0.0256672	chrX	103377106	103377510	Success	4.76344	4	0.0491979	0.0833765	clu_5845_NA	BEX3	ENSG00000166681.14
28920	0.0146009	0.917896	0.92007	0.00217406	chrX	103586291	103586649	Success	0.00733095	1	0.903623	0.926068	clu_5846_NA	TCEAL4	ENSG00000133142.17
28921	-0.0146009	0.0821044	0.0799303	-0.00217406	chrX	103586291	103586654	Success	0.00733095	1	0.903623	0.926068	clu_5846_NA	TCEAL4	ENSG00000133142.17
28922	-0.187616	0.165121	0.11964	-0.0454807	chrX	103628793	103629494	Success	0.712098	1	0.232714	0.31493	clu_5847_NA	TCEAL3	ENSG00000196507.11	TCEAL1 ENSG00000172465.14
28923	0.187616	0.834879	0.88036	0.0454807	chrX	103629025	103629494	Success	0.712098	1	0.232714	0.31493	clu_5847_NA	TCEAL3	ENSG00000196507.11	TCEAL1 ENSG00000172465.14
28924	-0.433481	0.666356	0.513335	-0.153021	chrX	103629561	103629885	Success	6.36283	2	0.00172448	0.00445577	clu_5848_NA	TCEAL1	ENSG00000172465.14
28925	-0.152687	0.202479	0.206548	0.00406929	chrX	103629573	103629885	Success	6.36283	2	0.00172448	0.00445577	clu_5848_NA	TCEAL1	ENSG00000172465.14
28926	0.586167	0.131165	0.280117	0.148952	chrX	103629803	103629885	Success	6.36283	2	0.00172448	0.00445577	clu_5848_NA	TCEAL1	ENSG00000172465.14
28927	-0.052589	0.476679	0.477285	0.000606474	chrX	103677051	103678499	Success	8.81479	8	0.0241816	0.0447222	clu_5849_NA	MORF4L2	ENSG00000123562.17
28928	-0.0992343	0.045442	0.0434262	-0.0020158	chrX	103677051	103685171	Success	8.81479	8	0.0241816	0.0447222	clu_5849_NA	MORF4L2	ENSG00000123562.17
28929	-0.0506131	0.0226739	0.0227476	7.37502e-05	chrX	103678600	103684681	Success	8.81479	8	0.0241816	0.0447222	clu_5849_NA	MORF4L2	ENSG00000123562.17
28930	-0.0966214	0.125612	0.120354	-0.00525807	chrX	103678600	103685171	Success	8.81479	8	0.0241816	0.0447222	clu_5849_NA	MORF4L2	ENSG00000123562.17
28931	0.112246	0.00682858	0.0080625	0.00123392	chrX	103678620	103684681	Success	8.81479	8	0.0241816	0.0447222	clu_5849_NA	MORF4L2	ENSG00000123562.17
28932	0.0615407	0.0205363	0.0230484	0.00251207	chrX	103678620	103685171	Success	8.81479	8	0.0241816	0.0447222	clu_5849_NA	MORF4L2	ENSG00000123562.17
28933	0.310151	0.0328227	0.0472348	0.0144121	chrX	103678651	103684681	Success	8.81479	8	0.0241816	0.0447222	clu_5849_NA	MORF4L2	ENSG00000123562.17
28934	-0.169733	0.1491	0.132787	-0.0163132	chrX	103678651	103685171	Success	8.81479	8	0.0241816	0.0447222	clu_5849_NA	MORF4L2	ENSG00000123562.17
28935	-0.0151473	0.120305	0.125054	0.00474872	chrX	103684729	103685171	Success	8.81479	8	0.0241816	0.0447222	clu_5849_NA	MORF4L2	ENSG00000123562.17
28936	-0.053936	0.940018	0.933639	-0.00637886	chrX	103685260	103686631	Success	0.274064	1	0.459084	0.550666	clu_5850_NA	MORF4L2	ENSG00000123562.17
28937	0.053936	0.059982	0.0663609	0.00637886	chrX	103685260	103687989	Success	0.274064	1	0.459084	0.550666	clu_5850_NA	MORF4L2	ENSG00000123562.17
28938	0.281378	0.120649	0.194106	0.0734576	chrX	104157150	104175623	Success	0.798213	1	0.20641	0.285062	clu_5851_NA	FAM199X	ENSG00000123575.9
28939	-0.281378	0.879351	0.805894	-0.0734576	chrX	104166982	104175623	Success	0.798213	1	0.20641	0.285062	clu_5851_NA	FAM199X	ENSG00000123575.9
28940	-0.221004	0.138813	0.0938771	-0.0449364	chrX	104188177	104189608	Success	1.60607	1	0.073094	0.117845	clu_5852_NA	FAM199X	ENSG00000123575.9
28941	0.221004	0.861187	0.906123	0.0449364	chrX	104188306	104189608	Success	1.60607	1	0.073094	0.117845	clu_5852_NA	FAM199X	ENSG00000123575.9
28942	-0.658738	0.109233	0.0915292	-0.0177034	chrX	106637794	106640552	Success	14.4895	3	2.26221e-06	1.97822e-05	clu_5853_NA	RADX	ENSG00000147231.14
28943	-0.865738	0.487039	0.331797	-0.155242	chrX	106637924	106639527	Success	14.4895	3	2.26221e-06	1.97822e-05	clu_5853_NA	RADX	ENSG00000147231.14
28944	1.89803	0.0130795	0.141316	0.128236	chrX	106637924	106640552	Success	14.4895	3	2.26221e-06	1.97822e-05	clu_5853_NA	RADX	ENSG00000147231.14
28945	-0.373555	0.390649	0.435358	0.0447097	chrX	106639687	106640552	Success	14.4895	3	2.26221e-06	1.97822e-05	clu_5853_NA	RADX	ENSG00000147231.14
28946	-0.0471503	0.37892	0.356994	-0.0219261	chrX	106941632	106941938	Success	0.088807	1	0.673432	0.741935	clu_5854_NA	MORC4	ENSG00000133131.15
28947	0.0471503	0.62108	0.643006	0.0219261	chrX	106941632	106941976	Success	0.088807	1	0.673432	0.741935	clu_5854_NA	MORC4	ENSG00000133131.15
28948	-0.207761	0.49587	0.505289	0.00941882	chrX	106981477	106985096	Success	2.82804	2	0.0591289	0.098002	clu_5855_NA	MORC4	ENSG00000133131.15
28949	0.55678	0.0373287	0.0817053	0.0443767	chrX	106981477	106993230	Success	2.82804	2	0.0591289	0.098002	clu_5855_NA	MORC4	ENSG00000133131.15
28950	-0.349019	0.466801	0.413006	-0.0537955	chrX	106986200	106993230	Success	2.82804	2	0.0591289	0.098002	clu_5855_NA	MORC4	ENSG00000133131.15
28951	-0.419817	0.678277	0.545183	-0.133094	chrX	106993362	106999677	Success	3.98658	2	0.0185631	0.0355129	clu_5856_NA	MORC4	ENSG00000133131.15
28952	0.35316	0.0788406	0.137273	0.0584323	chrX	106993362	106999868	Success	3.98658	2	0.0185631	0.0355129	clu_5856_NA	MORC4	ENSG00000133131.15
28953	0.066657	0.242882	0.317544	0.0746618	chrX	106999749	106999868	Success	3.98658	2	0.0185631	0.0355129	clu_5856_NA	MORC4	ENSG00000133131.15
28954	-0.944529	0.927665	0.659779	-0.267886	chrX	107069402	107088436	Success	3.43353	1	0.00877989	0.0184068	clu_5857_NA	RBM41	ENSG00000089682.16
28955	0.944529	0.0723346	0.340221	0.267886	chrX	107069402	107088735	Success	3.43353	1	0.00877989	0.0184068	clu_5857_NA	RBM41	ENSG00000089682.16
28956	-0.122857	0.317023	0.274615	-0.0424075	chrX	107088839	107113397	Success	0.878687	2	0.415328	0.506643	clu_5858_NA	RBM41	ENSG00000089682.16
28957	-0.0510979	0.300869	0.280012	-0.0208574	chrX	107088839	107115352	Success	0.878687	2	0.415328	0.506643	clu_5858_NA	RBM41	ENSG00000089682.16
28958	0.173955	0.382108	0.445373	0.0632649	chrX	107113468	107115352	Success	0.878687	2	0.415328	0.506643	clu_5858_NA	RBM41	ENSG00000089682.16
28959	-0.244376	0.447307	0.434402	-0.0129057	chrX	107153503	107154096	Success	2.87435	2	0.0564528	0.0940725	clu_5859_NA	NUP62CL	ENSG00000198088.10
28960	0.611316	0.063651	0.14545	0.0817987	chrX	107153503	107167649	Success	2.87435	2	0.0564528	0.0940725	clu_5859_NA	NUP62CL	ENSG00000198088.10
28961	-0.366939	0.489042	0.420148	-0.0688931	chrX	107154246	107167649	Success	2.87435	2	0.0564528	0.0940725	clu_5859_NA	NUP62CL	ENSG00000198088.10
28962	-0.185223	0.234148	0.163567	-0.0705806	chrX	107147809	107150856	Success	6.02361	2	0.00242091	0.00600065	clu_5860_NA	NUP62CL	ENSG00000198088.10
28963	0.475467	0.490296	0.663129	0.172834	chrX	107147809	107153172	Success	6.02361	2	0.00242091	0.00600065	clu_5860_NA	NUP62CL	ENSG00000198088.10
28964	-0.290244	0.275556	0.173303	-0.102253	chrX	107150967	107153172	Success	6.02361	2	0.00242091	0.00600065	clu_5860_NA	NUP62CL	ENSG00000198088.10
28965	-0.478867	0.526472	0.519012	-0.0074598	chrX	107628750	107639295	Success	8.69125	2	0.000168049	0.00063322	clu_5861_NA	PRPS1	ENSG00000147224.12
28966	0.957744	0.00448399	0.0185943	0.0141103	chrX	107628750	107640902	Success	8.69125	2	0.000168049	0.00063322	clu_5861_NA	PRPS1	ENSG00000147224.12
28967	-0.478877	0.469044	0.462394	-0.00665049	chrX	107639478	107640902	Success	8.69125	2	0.000168049	0.00063322	clu_5861_NA	PRPS1	ENSG00000147224.12
28968	-0.122564	0.904384	0.880984	-0.0233996	chrX	108085127	108087686	Success	0.373494	1	0.387431	0.478856	clu_5862_NA	PSMD10	ENSG00000101843.19
28969	0.122564	0.0956161	0.119016	0.0233996	chrX	108085127	108087765	Success	0.373494	1	0.387431	0.478856	clu_5862_NA	PSMD10	ENSG00000101843.19
28970	0.240744	0.135066	0.201749	0.0666827	chrX	108126187	108126793	Success	1.10849	1	0.1365	0.200695	clu_5863_NA	ATG4A	ENSG00000101844.18
28971	-0.240744	0.864934	0.798251	-0.0666827	chrX	108126187	108128781	Success	1.10849	1	0.1365	0.200695	clu_5863_NA	ATG4A	ENSG00000101844.18
28972	0.00469127	0.180709	0.218787	0.038078	chrX	108722523	108723002	Success	26.4832	8	1.09476e-08	2.45777e-07	clu_5864_NA	AL035425.3	ENSG00000260548.1
28973	-0.360802	0.595284	0.500074	-0.0952102	chrX	108722523	108732579	Success	26.4832	8	1.09476e-08	2.45777e-07	clu_5864_NA	AL035425.3	ENSG00000260548.1
28974	0.060701	0.00751108	0.00961764	0.00210657	chrX	108723027	108728526	Success	26.4832	8	1.09476e-08	2.45777e-07	clu_5864_NA	AL035425.3	ENSG00000260548.1
28975	0.844333	0.00578711	0.0162239	0.0104368	chrX	108723027	108728577	Success	26.4832	8	1.09476e-08	2.45777e-07	clu_5864_NA	AL035425.3	ENSG00000260548.1
28976	-0.113596	0.0869626	0.0935411	0.00657856	chrX	108723027	108732579	Success	26.4832	8	1.09476e-08	2.45777e-07	clu_5864_NA	AL035425.3	ENSG00000260548.1
28977	-1.09356	0.0142765	0.00576365	-0.0085128	chrX	108723137	108732579	Success	26.4832	8	1.09476e-08	2.45777e-07	clu_5864_NA	AL035425.3	ENSG00000260548.1
28978	0.637525	0.0171557	0.0391099	0.0219542	chrX	108728635	108731845	Success	26.4832	8	1.09476e-08	2.45777e-07	clu_5864_NA	AL035425.3	ENSG00000260548.1
28979	-0.233717	0.044295	0.0422529	-0.00204204	chrX	108728635	108732579	Success	26.4832	8	1.09476e-08	2.45777e-07	clu_5864_NA	AL035425.3	ENSG00000260548.1
28980	0.254425	0.0480189	0.0746298	0.0266109	chrX	108731897	108732579	Success	26.4832	8	1.09476e-08	2.45777e-07	clu_5864_NA	AL035425.3	ENSG00000260548.1
28981	0.100194	0.120703	0.132177	0.0114747	chrX	109683372	109696144	Success	0.407969	3	0.845651	0.882804	clu_5867_NA	ACSL4	ENSG00000068366.20
28982	0.0665463	0.411935	0.436171	0.024235	chrX	109683375	109696144	Success	0.407969	3	0.845651	0.882804	clu_5867_NA	ACSL4	ENSG00000068366.20
28983	-0.102767	0.0750698	0.0671059	-0.00796395	chrX	109683375	109733139	Success	0.407969	3	0.845651	0.882804	clu_5867_NA	ACSL4	ENSG00000068366.20
28984	-0.0639734	0.392292	0.364546	-0.0277458	chrX	109696196	109733139	Success	0.407969	3	0.845651	0.882804	clu_5867_NA	ACSL4	ENSG00000068366.20
28985	0.228216	0.188611	0.268425	0.079814	chrX	110002772	110003501	Success	0.893768	1	0.181227	0.255617	clu_5868_NA	TMEM164	ENSG00000157600.12
28986	-0.228216	0.811389	0.731575	-0.079814	chrX	110003178	110003501	Success	0.893768	1	0.181227	0.255617	clu_5868_NA	TMEM164	ENSG00000157600.12
28987	0.0224108	0.526032	0.486925	-0.0391065	chrX	111681299	111682132	Success	2.72924	3	0.141143	0.206714	clu_5869_NA	ALG13	ENSG00000101901.12
28988	-0.437061	0.102664	0.0600234	-0.0426402	chrX	111681299	111682236	Success	2.72924	3	0.141143	0.206714	clu_5869_NA	ALG13	ENSG00000101901.12
28989	0.369295	0.279772	0.366357	0.086585	chrX	111681424	111682132	Success	2.72924	3	0.141143	0.206714	clu_5869_NA	ALG13	ENSG00000101901.12
28990	0.0453549	0.0915327	0.0866944	-0.00483829	chrX	111681424	111682236	Success	2.72924	3	0.141143	0.206714	clu_5869_NA	ALG13	ENSG00000101901.12
28991	0.262569	0.107475	0.139946	0.0324706	chrX	111685103	111686137	Success	3.08192	3	0.103905	0.159288	clu_5870_NA	ALG13	ENSG00000101901.12
28992	0.0273712	0.660414	0.679709	0.0192947	chrX	111685103	111687887	Success	3.08192	3	0.103905	0.159288	clu_5870_NA	ALG13	ENSG00000101901.12
28993	-0.566079	0.167724	0.0953609	-0.0723634	chrX	111685103	111708027	Success	3.08192	3	0.103905	0.159288	clu_5870_NA	ALG13	ENSG00000101901.12
28994	0.276139	0.0643864	0.0849845	0.020598	chrX	111686174	111687887	Success	3.08192	3	0.103905	0.159288	clu_5870_NA	ALG13	ENSG00000101901.12
28995	-0.0247051	0.235833	0.226406	-0.0094265	chrX	118615711	118616202	Success	0.0729052	2	0.929689	0.945683	clu_5872_NA	DOCK11	ENSG00000147251.15
28996	0.0523858	0.528277	0.547805	0.0195282	chrX	118615711	118618550	Success	0.0729052	2	0.929689	0.945683	clu_5872_NA	DOCK11	ENSG00000147251.15
28997	-0.0276808	0.235891	0.225789	-0.0101017	chrX	118616240	118618550	Success	0.0729052	2	0.929689	0.945683	clu_5872_NA	DOCK11	ENSG00000147251.15
28998	0.176338	0.234602	0.239283	0.004681	chrX	118978463	118982821	Success	6.57253	4	0.0105883	0.021719	clu_5873_NA	LONRF3	ENSG00000175556.17
28999	0.231925	0.264066	0.28473	0.0206644	chrX	118978463	118989408	Success	6.57253	4	0.0105883	0.021719	clu_5873_NA	LONRF3	ENSG00000175556.17
29000	-0.434333	0.0927207	0.0513507	-0.0413701	chrX	118982943	118986925	Success	6.57253	4	0.0105883	0.021719	clu_5873_NA	LONRF3	ENSG00000175556.17
29001	0.463423	0.246626	0.335196	0.0885699	chrX	118982943	118989408	Success	6.57253	4	0.0105883	0.021719	clu_5873_NA	LONRF3	ENSG00000175556.17
29002	-0.437353	0.161986	0.0894406	-0.0725452	chrX	118987080	118989408	Success	6.57253	4	0.0105883	0.021719	clu_5873_NA	LONRF3	ENSG00000175556.17
29003	-0.0361133	0.392655	0.421844	0.0291892	chrX	119236691	119240309	Success	3.67568	2	0.0253322	0.0464865	clu_5874_NA	PGRMC1	ENSG00000101856.10
29004	0.196041	0.00406305	0.00550575	0.0014427	chrX	119236691	119243151	Success	3.67568	2	0.0253322	0.0464865	clu_5874_NA	PGRMC1	ENSG00000101856.10
29005	-0.159928	0.603282	0.57265	-0.0306319	chrX	119240464	119243151	Success	3.67568	2	0.0253322	0.0464865	clu_5874_NA	PGRMC1	ENSG00000101856.10
29006	-0.143772	0.475883	0.52272	0.0468362	chrX	119575400	119581507	Success	4.62645	2	0.00978949	0.0202697	clu_5875_NA	UBE2A	ENSG00000077721.16
29007	0.52183	0.0172089	0.0367781	0.0195692	chrX	119575400	119582588	Success	4.62645	2	0.00978949	0.0202697	clu_5875_NA	UBE2A	ENSG00000077721.16
29008	-0.378058	0.506908	0.440502	-0.0664054	chrX	119581596	119582588	Success	4.62645	2	0.00978949	0.0202697	clu_5875_NA	UBE2A	ENSG00000077721.16
29009	-0.401841	0.575364	0.476987	-0.0983778	chrX	119618786	119629318	Success	5.64858	3	0.0102229	0.0210501	clu_5876_NA	SEPTIN6	ENSG00000125354.23
29010	0.333635	0.0984095	0.170221	0.0718117	chrX	119620051	119625335	Success	5.64858	3	0.0102229	0.0210501	clu_5876_NA	SEPTIN6	ENSG00000125354.23
29011	-0.561628	0.250716	0.177154	-0.073562	chrX	119620051	119629318	Success	5.64858	3	0.0102229	0.0210501	clu_5876_NA	SEPTIN6	ENSG00000125354.23
29012	0.629834	0.0755101	0.175638	0.100128	chrX	119625379	119629318	Success	5.64858	3	0.0102229	0.0210501	clu_5876_NA	SEPTIN6	ENSG00000125354.23
29013	-0.179515	0.00452244	0.00316257	-0.00135987	chrX	119790011	119791189	Success	0.639358	1	0.258138	0.343756	clu_5877_NA	RPL39	ENSG00000198918.8
29014	0.179515	0.995478	0.996837	0.00135987	chrX	119790011	119791574	Success	0.639358	1	0.258138	0.343756	clu_5877_NA	RPL39	ENSG00000198918.8
29015	-0.464272	0.231262	0.0887995	-0.142463	chrX	119838527	119840646	Success	8.71169	2	0.00016465	0.000622024	clu_5878_NA	UPF3B	ENSG00000125351.11
29016	0.928589	0.53012	0.81958	0.289461	chrX	119838527	119841076	Success	8.71169	2	0.00016465	0.000622024	clu_5878_NA	UPF3B	ENSG00000125351.11
29017	-0.464317	0.238618	0.0916201	-0.146998	chrX	119840684	119841076	Success	8.71169	2	0.00016465	0.000622024	clu_5878_NA	UPF3B	ENSG00000125351.11
29018	0.0636485	0.455279	0.486986	0.0317074	chrX	120431462	120441730	Success	0.251887	1	0.477847	0.568832	clu_5879_NA	LAMP2	ENSG00000005893.16
29019	-0.0636485	0.544721	0.513014	-0.0317074	chrX	120439293	120441730	Success	0.251887	1	0.477847	0.568832	clu_5879_NA	LAMP2	ENSG00000005893.16
29020	-0.306487	0.799281	0.683268	-0.116013	chrX	123601338	123610918	Success	4.24213	1	0.00358231	0.00841972	clu_5880_NA	THOC2	ENSG00000125676.20
29021	0.306487	0.200719	0.316732	0.116013	chrX	123603748	123610918	Success	4.24213	1	0.00358231	0.00841972	clu_5880_NA	THOC2	ENSG00000125676.20
29022	0.117983	0.136357	0.1666	0.030243	chrX	123610957	123611440	Success	1.27729	1	0.109975	0.167115	clu_5881_NA	THOC2	ENSG00000125676.20
29023	-0.117983	0.863643	0.8334	-0.030243	chrX	123610963	123611440	Success	1.27729	1	0.109975	0.167115	clu_5881_NA	THOC2	ENSG00000125676.20
29024	-0.543706	0.545448	0.530651	-0.014797	chrX	123611516	123613399	Success	5.23511	2	0.00532622	0.0119102	clu_5882_NA	THOC2	ENSG00000125676.20
29025	1.08741	0.00678537	0.0337299	0.0269445	chrX	123611516	123613639	Success	5.23511	2	0.00532622	0.0119102	clu_5882_NA	THOC2	ENSG00000125676.20
29026	-0.543707	0.447767	0.435619	-0.0121475	chrX	123613556	123613639	Success	5.23511	2	0.00532622	0.0119102	clu_5882_NA	THOC2	ENSG00000125676.20
29027	0.08294	0.836174	0.85765	0.0214766	chrX	123619436	123620907	Success	0.554	1	0.292517	0.380325	clu_5883_NA	THOC2	ENSG00000125676.20
29028	-0.08294	0.163826	0.14235	-0.0214766	chrX	123619517	123620907	Success	0.554	1	0.292517	0.380325	clu_5883_NA	THOC2	ENSG00000125676.20
29029	-0.406141	0.0808573	0.0375779	-0.0432794	chrX	123623283	123623644	Success	3.33755	1	0.00977686	0.0202507	clu_5884_NA	THOC2	ENSG00000125676.20
29030	0.406141	0.919143	0.962422	0.0432794	chrX	123623283	123623787	Success	3.33755	1	0.00977686	0.0202507	clu_5884_NA	THOC2	ENSG00000125676.20
29031	-0.0585829	0.0503561	0.0450393	-0.00531673	chrX	123639027	123640526	Success	0.0992084	1	0.656002	0.727381	clu_5885_NA	THOC2	ENSG00000125676.20
29032	0.0585829	0.949644	0.954961	0.00531673	chrX	123639027	123640538	Success	0.0992084	1	0.656002	0.727381	clu_5885_NA	THOC2	ENSG00000125676.20
29033	0.225076	0.296343	0.397804	0.101462	chrX	123859905	123885631	Success	0.913265	1	0.176538	0.250089	clu_5886_NA	XIAP	ENSG00000101966.12
29034	-0.225076	0.703657	0.602196	-0.101462	chrX	123860293	123885631	Success	0.913265	1	0.176538	0.250089	clu_5886_NA	XIAP	ENSG00000101966.12
29035	-0.0371475	0.0339785	0.0313429	-0.00263558	chrX	123960866	124021367	Success	9.62644	8	0.0135643	0.0269641	clu_5887_NA	STAG2	ENSG00000101972.18
29036	0.226482	0.134102	0.161014	0.0269119	chrX	123960866	124022531	Success	9.62644	8	0.0135643	0.0269641	clu_5887_NA	STAG2	ENSG00000101972.18
29037	0.428906	0.0158183	0.0232541	0.00743581	chrX	123961435	124021367	Success	9.62644	8	0.0135643	0.0269641	clu_5887_NA	STAG2	ENSG00000101972.18
29038	0.445788	0.0679113	0.101535	0.0336232	chrX	123961856	124021367	Success	9.62644	8	0.0135643	0.0269641	clu_5887_NA	STAG2	ENSG00000101972.18
29039	-0.0552838	0.421614	0.381922	-0.0396929	chrX	123961856	124022531	Success	9.62644	8	0.0135643	0.0269641	clu_5887_NA	STAG2	ENSG00000101972.18
29040	-0.636864	0.0426273	0.0215859	-0.0210414	chrX	123962106	124021367	Success	9.62644	8	0.0135643	0.0269641	clu_5887_NA	STAG2	ENSG00000101972.18
29041	-0.110064	0.086541	0.0742147	-0.0123263	chrX	123962106	124022531	Success	9.62644	8	0.0135643	0.0269641	clu_5887_NA	STAG2	ENSG00000101972.18
29042	-0.392765	0.0231395	0.0149571	-0.00818242	chrX	123962246	124022531	Success	9.62644	8	0.0135643	0.0269641	clu_5887_NA	STAG2	ENSG00000101972.18
29043	0.130947	0.174268	0.190175	0.0159077	chrX	124021431	124022531	Success	9.62644	8	0.0135643	0.0269641	clu_5887_NA	STAG2	ENSG00000101972.18
29044	-0.107919	0.0424898	0.0345259	-0.00796395	chrX	124022551	124056128	Success	0.292784	1	0.444138	0.535922	clu_5888_NA	STAG2	ENSG00000101972.18
29045	0.107919	0.95751	0.965474	0.00796395	chrX	124051394	124056128	Success	0.292784	1	0.444138	0.535922	clu_5888_NA	STAG2	ENSG00000101972.18
29046	0.109996	0.0249116	0.0262799	0.00136833	chrX	124025918	124026565	Success	0.415455	2	0.66004	0.730584	clu_5889_NA	STAG2	ENSG00000101972.18
29047	0.0625893	0.940463	0.946185	0.00572144	chrX	124025918	124030961	Success	0.415455	2	0.66004	0.730584	clu_5889_NA	STAG2	ENSG00000101972.18
29048	-0.172585	0.034625	0.0275352	-0.00708976	chrX	124026687	124030961	Success	0.415455	2	0.66004	0.730584	clu_5889_NA	STAG2	ENSG00000101972.18
29049	-0.0191205	0.147152	0.148903	0.00175033	chrX	124090764	124090854	Success	0.824519	2	0.438446	0.530201	clu_5890_NA	STAG2	ENSG00000101972.18
29050	-0.0630598	0.686352	0.66466	-0.0216919	chrX	124090764	124094018	Success	0.824519	2	0.438446	0.530201	clu_5890_NA	STAG2	ENSG00000101972.18
29051	0.0821803	0.166496	0.186437	0.0199416	chrX	124090964	124094018	Success	0.824519	2	0.438446	0.530201	clu_5890_NA	STAG2	ENSG00000101972.18
29052	-0.337612	0.0929001	0.0576247	-0.0352755	chrX	129447233	129448302	Success	1.3263	2	0.265457	0.351889	clu_5891_NA	SMARCA1	ENSG00000102038.15
29053	0.191694	0.633644	0.667286	0.0336421	chrX	129447233	129448333	Success	1.3263	2	0.265457	0.351889	clu_5891_NA	SMARCA1	ENSG00000102038.15
29054	0.145918	0.273456	0.27509	0.00163335	chrX	129447301	129448333	Success	1.3263	2	0.265457	0.351889	clu_5891_NA	SMARCA1	ENSG00000102038.15
29055	-0.0785192	0.242722	0.212449	-0.030273	chrX	129492093	129493040	Success	1.00446	2	0.366244	0.457807	clu_5892_NA	SMARCA1	ENSG00000102038.15
29056	0.179524	0.503216	0.57012	0.0669047	chrX	129492093	129496750	Success	1.00446	2	0.366244	0.457807	clu_5892_NA	SMARCA1	ENSG00000102038.15
29057	-0.101005	0.254062	0.21743	-0.0366317	chrX	129493075	129496750	Success	1.00446	2	0.366244	0.457807	clu_5892_NA	SMARCA1	ENSG00000102038.15
29058	0.17861	0.499157	0.543439	0.0442827	chrX	129557435	129557861	Success	1.16179	2	0.312925	0.402078	clu_5893_NA	OCRL	ENSG00000122126.17
29059	-0.208365	0.0669071	0.0494681	-0.017439	chrX	129557435	129558633	Success	1.16179	2	0.312925	0.402078	clu_5893_NA	OCRL	ENSG00000122126.17
29060	0.0297549	0.433936	0.407093	-0.0268437	chrX	129557950	129558633	Success	1.16179	2	0.312925	0.402078	clu_5893_NA	OCRL	ENSG00000122126.17
29061	-0.0518426	0.385177	0.369141	-0.0160356	chrX	129576552	129584344	Success	0.285818	2	0.751399	0.805835	clu_5894_NA	OCRL	ENSG00000122126.17
29062	0.0917513	0.253207	0.280137	0.0269298	chrX	129576552	129587002	Success	0.285818	2	0.751399	0.805835	clu_5894_NA	OCRL	ENSG00000122126.17
29063	-0.0399087	0.361616	0.350722	-0.0108942	chrX	129584367	129587002	Success	0.285818	2	0.751399	0.805835	clu_5894_NA	OCRL	ENSG00000122126.17
29064	0.352923	0.0470728	0.146566	0.0994928	chrX	129911921	129912579	Success	31.6933	4	5.62669e-13	5.29847e-11	clu_5895_NA	UTP14A	ENSG00000156697.13
29065	0.943049	0.0215567	0.121097	0.0995401	chrX	129911921	129913310	Success	31.6933	4	5.62669e-13	5.29847e-11	clu_5895_NA	UTP14A	ENSG00000156697.13
29066	-1.46794	0.798318	0.40239	-0.395928	chrX	129911921	129919175	Success	31.6933	4	5.62669e-13	5.29847e-11	clu_5895_NA	UTP14A	ENSG00000156697.13
29067	-0.207809	0.0672709	0.119555	0.0522837	chrX	129912710	129913310	Success	31.6933	4	5.62669e-13	5.29847e-11	clu_5895_NA	UTP14A	ENSG00000156697.13
29068	0.379779	0.0657819	0.210393	0.144611	chrX	129913395	129919175	Success	31.6933	4	5.62669e-13	5.29847e-11	clu_5895_NA	UTP14A	ENSG00000156697.13
29069	-0.947337	0.917213	0.624898	-0.292315	chrX	129920752	129921194	Success	11.3283	1	1.93685e-06	1.75559e-05	clu_5896_NA	UTP14A	ENSG00000156697.13
29070	0.947337	0.0827875	0.375102	0.292315	chrX	129920942	129921194	Success	11.3283	1	1.93685e-06	1.75559e-05	clu_5896_NA	UTP14A	ENSG00000156697.13
29071	-0.828869	0.603124	0.519297	-0.0838273	chrX	130149568	130156461	Success	12.2297	2	4.88342e-06	3.65448e-05	clu_5897_NA	AIFM1	ENSG00000156709.14
29072	1.43558	0.00748384	0.0620254	0.0545415	chrX	130149568	130165551	Success	12.2297	2	4.88342e-06	3.65448e-05	clu_5897_NA	AIFM1	ENSG00000156709.14
29073	-0.606707	0.389392	0.418677	0.0292857	chrX	130156603	130165551	Success	12.2297	2	4.88342e-06	3.65448e-05	clu_5897_NA	AIFM1	ENSG00000156709.14
29074	0.170244	0.717374	0.781078	0.0637043	chrX	130339976	130345182	Success	0.447148	1	0.344316	0.435371	clu_5898_NA	SLC25A14	ENSG00000102078.16
29075	-0.170244	0.282626	0.218922	-0.0637043	chrX	130340353	130345182	Success	0.447148	1	0.344316	0.435371	clu_5898_NA	SLC25A14	ENSG00000102078.16
29076	0.969849	0.0308619	0.131022	0.10016	chrX	130349345	130349824	Success	25.9187	4	1.49171e-10	6.68315e-09	clu_5899_NA	SLC25A14	ENSG00000102078.16
29077	-1.05953	0.310499	0.173234	-0.137265	chrX	130349345	130350646	Success	25.9187	4	1.49171e-10	6.68315e-09	clu_5899_NA	SLC25A14	ENSG00000102078.16
29078	0.0974226	0.0817911	0.145123	0.0633324	chrX	130349345	130358640	Success	25.9187	4	1.49171e-10	6.68315e-09	clu_5899_NA	SLC25A14	ENSG00000102078.16
29079	0.685557	0.0361644	0.115541	0.0793767	chrX	130349867	130350646	Success	25.9187	4	1.49171e-10	6.68315e-09	clu_5899_NA	SLC25A14	ENSG00000102078.16
29080	-0.6933	0.540683	0.435079	-0.105604	chrX	130350731	130358640	Success	25.9187	4	1.49171e-10	6.68315e-09	clu_5899_NA	SLC25A14	ENSG00000102078.16
29081	-0.741425	0.966787	0.868549	-0.0982378	chrX	130364752	130365541	Success	3.43636	1	0.00875215	0.0183638	clu_5900_NA	SLC25A14	ENSG00000102078.16
29082	0.741425	0.0332128	0.131451	0.0982378	chrX	130364844	130365541	Success	3.43636	1	0.00875215	0.0183638	clu_5900_NA	SLC25A14	ENSG00000102078.16
29083	0.798202	0.0204383	0.0832191	0.0627807	chrX	131692636	131695844	Success	27.0473	5	2.00407e-10	8.5278e-09	clu_5901_NA	FIRRE	ENSG00000213468.7
29084	1.03951	0.0206826	0.107197	0.0865145	chrX	131692636	131743096	Success	27.0473	5	2.00407e-10	8.5278e-09	clu_5901_NA	FIRRE	ENSG00000213468.7
29085	0.938345	0.0493647	0.231237	0.181872	chrX	131692636	131749306	Success	27.0473	5	2.00407e-10	8.5278e-09	clu_5901_NA	FIRRE	ENSG00000213468.7
29086	-0.577794	0.0550887	0.0566568	0.00156815	chrX	131711720	131749306	Success	27.0473	5	2.00407e-10	8.5278e-09	clu_5901_NA	FIRRE	ENSG00000213468.7
29087	-1.09902	0.1223	0.0746882	-0.0476118	chrX	131736279	131743096	Success	27.0473	5	2.00407e-10	8.5278e-09	clu_5901_NA	FIRRE	ENSG00000213468.7
29088	-1.09925	0.732126	0.447002	-0.285124	chrX	131743248	131749306	Success	27.0473	5	2.00407e-10	8.5278e-09	clu_5901_NA	FIRRE	ENSG00000213468.7
29089	-0.00792811	0.0264728	0.0223423	-0.00413057	chrX	131755746	131756580	Success	1.72321	2	0.178493	0.252332	clu_5902_NA	FIRRE	ENSG00000213468.7
29090	0.182975	0.918901	0.93865	0.0197491	chrX	131755746	131756611	Success	1.72321	2	0.178493	0.252332	clu_5902_NA	FIRRE	ENSG00000213468.7
29091	-0.175047	0.0546257	0.0390072	-0.0156185	chrX	131755746	131756643	Success	1.72321	2	0.178493	0.252332	clu_5902_NA	FIRRE	ENSG00000213468.7
29092	0.198476	0.0545497	0.0657151	0.0111654	chrX	131768696	131770475	Success	3.31789	7	0.467761	0.558676	clu_5903_NA	FIRRE	ENSG00000213468.7
29093	-0.314766	0.024001	0.0173063	-0.00669472	chrX	131768696	131772317	Success	3.31789	7	0.467761	0.558676	clu_5903_NA	FIRRE	ENSG00000213468.7
29094	-0.0311668	0.273594	0.261967	-0.011627	chrX	131768696	131777623	Success	3.31789	7	0.467761	0.558676	clu_5903_NA	FIRRE	ENSG00000213468.7
29095	0.0462779	0.369011	0.38178	0.0127689	chrX	131768696	131783887	Success	3.31789	7	0.467761	0.558676	clu_5903_NA	FIRRE	ENSG00000213468.7
29096	0.301724	0.0175987	0.0235068	0.00590809	chrX	131770551	131777623	Success	3.31789	7	0.467761	0.558676	clu_5903_NA	FIRRE	ENSG00000213468.7
29097	0.0678013	0.012949	0.0136885	0.00073955	chrX	131770551	131783887	Success	3.31789	7	0.467761	0.558676	clu_5903_NA	FIRRE	ENSG00000213468.7
29098	-0.239368	0.0122427	0.00951914	-0.00272359	chrX	131772563	131777623	Success	3.31789	7	0.467761	0.558676	clu_5903_NA	FIRRE	ENSG00000213468.7
29099	-0.0289786	0.236054	0.226518	-0.00953657	chrX	131777744	131783887	Success	3.31789	7	0.467761	0.558676	clu_5903_NA	FIRRE	ENSG00000213468.7
29100	0.284803	0.0212276	0.0284704	0.0072428	chrX	131784039	131785141	Success	11.1448	8	0.00440662	0.0100981	clu_5904_NA	FIRRE	ENSG00000213468.7
29101	0.0103564	0.0206852	0.0210844	0.000399214	chrX	131784039	131785153	Success	11.1448	8	0.00440662	0.0100981	clu_5904_NA	FIRRE	ENSG00000213468.7
29102	-0.0737837	0.494949	0.46379	-0.0311598	chrX	131784039	131785157	Success	11.1448	8	0.00440662	0.0100981	clu_5904_NA	FIRRE	ENSG00000213468.7
29103	-0.137682	0.0641403	0.056382	-0.0077583	chrX	131784039	131793994	Success	11.1448	8	0.00440662	0.0100981	clu_5904_NA	FIRRE	ENSG00000213468.7
29104	0.0283645	0.0196683	0.0204122	0.000743883	chrX	131784039	131794297	Success	11.1448	8	0.00440662	0.0100981	clu_5904_NA	FIRRE	ENSG00000213468.7
29105	0.1595	0.156688	0.185399	0.0287119	chrX	131785258	131793994	Success	11.1448	8	0.00440662	0.0100981	clu_5904_NA	FIRRE	ENSG00000213468.7
29106	-0.768502	0.0310228	0.014512	-0.0165107	chrX	131785258	131794297	Success	11.1448	8	0.00440662	0.0100981	clu_5904_NA	FIRRE	ENSG00000213468.7
29107	0.0654391	0.184115	0.198296	0.0141806	chrX	131794115	131794297	Success	11.1448	8	0.00440662	0.0100981	clu_5904_NA	FIRRE	ENSG00000213468.7
29108	0.431504	0.00750356	0.0116539	0.00415034	chrX	131794119	131794297	Success	11.1448	8	0.00440662	0.0100981	clu_5904_NA	FIRRE	ENSG00000213468.7
29109	-0.0050024	0.0532236	0.0546384	0.00141484	chrX	131794466	131804972	Success	11.2179	5	0.000432563	0.00138382	clu_5905_NA	FIRRE	ENSG00000213468.7
29110	1.04457	0.0899035	0.263631	0.173727	chrX	131794466	131825222	Success	11.2179	5	0.000432563	0.00138382	clu_5905_NA	FIRRE	ENSG00000213468.7
29111	-0.259893	0.267006	0.212431	-0.0545753	chrX	131796331	131804972	Success	11.2179	5	0.000432563	0.00138382	clu_5905_NA	FIRRE	ENSG00000213468.7
29112	-0.259893	0.0658243	0.05237	-0.0134543	chrX	131796331	131825222	Success	11.2179	5	0.000432563	0.00138382	clu_5905_NA	FIRRE	ENSG00000213468.7
29113	-0.259893	0.0717374	0.0570745	-0.0146629	chrX	131805037	131824187	Success	11.2179	5	0.000432563	0.00138382	clu_5905_NA	FIRRE	ENSG00000213468.7
29114	-0.259893	0.452305	0.359855	-0.0924497	chrX	131805037	131825222	Success	11.2179	5	0.000432563	0.00138382	clu_5905_NA	FIRRE	ENSG00000213468.7
29115	-0.168714	0.440391	0.396522	-0.0438685	chrX	132023659	132054631	Success	2.3346	2	0.0968489	0.150214	clu_5906_NA	STK26	ENSG00000134602.16
29116	0.168751	0.0358888	0.0452843	0.0093955	chrX	132023659	132063433	Success	2.3346	2	0.0968489	0.150214	clu_5906_NA	STK26	ENSG00000134602.16
29117	-3.68293e-05	0.523721	0.558194	0.0344729	chrX	132054861	132063433	Success	2.3346	2	0.0968489	0.150214	clu_5906_NA	STK26	ENSG00000134602.16
29118	-0.0999469	0.667782	0.653773	-0.0140097	chrX	132068569	132069478	Success	1.55429	2	0.21134	0.290882	clu_5907_NA	STK26	ENSG00000134602.16
29119	0.186187	0.0530573	0.0691518	0.0160945	chrX	132068569	132071069	Success	1.55429	2	0.21134	0.290882	clu_5907_NA	STK26	ENSG00000134602.16
29120	-0.0862402	0.27916	0.277076	-0.00208476	chrX	132069663	132071069	Success	1.55429	2	0.21134	0.290882	clu_5907_NA	STK26	ENSG00000134602.16
29121	-0.738214	0.621039	0.593502	-0.0275366	chrX	132071217	132072268	Success	12.1016	2	5.55087e-06	4.0584e-05	clu_5908_NA	STK26	ENSG00000134602.16
29122	1.47643	0.00568718	0.0497746	0.0440874	chrX	132071217	132072813	Success	12.1016	2	5.55087e-06	4.0584e-05	clu_5908_NA	STK26	ENSG00000134602.16
29123	-0.738214	0.373274	0.356723	-0.0165508	chrX	132072361	132072813	Success	12.1016	2	5.55087e-06	4.0584e-05	clu_5908_NA	STK26	ENSG00000134602.16
29124	-0.0635688	0.306069	0.304011	-0.00205883	chrX	134377755	134378005	Success	0.185785	2	0.830452	0.870152	clu_5909_NA	PHF6	ENSG00000156531.16
29125	0.126528	0.0304124	0.0365323	0.00611993	chrX	134377755	134393501	Success	0.185785	2	0.830452	0.870152	clu_5909_NA	PHF6	ENSG00000156531.16
29126	-0.0629588	0.663518	0.659457	-0.0040611	chrX	134378106	134393501	Success	0.185785	2	0.830452	0.870152	clu_5909_NA	PHF6	ENSG00000156531.16
29127	0.0861997	0.212547	0.242827	0.0302803	chrX	134393952	134413488	Success	0.906476	1	0.178155	0.251923	clu_5910_NA	PHF6	ENSG00000156531.16
29128	-0.0861997	0.787453	0.757173	-0.0302803	chrX	134393952	134413491	Success	0.906476	1	0.178155	0.251923	clu_5910_NA	PHF6	ENSG00000156531.16
29129	-0.593299	0.964722	0.89302	-0.0717013	chrX	134498684	134500030	Success	6.82544	1	0.000220139	0.000791379	clu_5911_NA	HPRT1	ENSG00000165704.15
29130	0.593299	0.0352785	0.10698	0.0717013	chrX	134498684	134513935	Success	6.82544	1	0.000220139	0.000791379	clu_5911_NA	HPRT1	ENSG00000165704.15
29131	0.0813316	0.367996	0.406571	0.0385747	chrX	134785947	134787472	Success	0.0907265	1	0.670128	0.739335	clu_5912_NA	FAM122B	ENSG00000156504.16
29132	-0.0813316	0.632004	0.593429	-0.0385747	chrX	134785950	134787472	Success	0.0907265	1	0.670128	0.739335	clu_5912_NA	FAM122B	ENSG00000156504.16
29133	0.337224	0.34389	0.476602	0.132713	chrX	134789266	134789580	Success	2.82561	2	0.0592727	0.0981925	clu_5913_NA	FAM122B	ENSG00000156504.16
29134	-0.38334	0.432045	0.291293	-0.140753	chrX	134789266	134793815	Success	2.82561	2	0.0592727	0.0981925	clu_5913_NA	FAM122B	ENSG00000156504.16
29135	0.0461165	0.224065	0.232105	0.00804017	chrX	134789636	134793815	Success	2.82561	2	0.0592727	0.0981925	clu_5913_NA	FAM122B	ENSG00000156504.16
29136	0.164211	0.374072	0.451359	0.0772872	chrX	134889192	134891479	Success	3.86837	2	0.0208924	0.0394156	clu_5914_NA	MOSPD1	ENSG00000101928.13
29137	0.216757	0.19363	0.246241	0.0526107	chrX	134889192	134896817	Success	3.86837	2	0.0208924	0.0394156	clu_5914_NA	MOSPD1	ENSG00000101928.13
29138	-0.380968	0.432299	0.302401	-0.129898	chrX	134891640	134896817	Success	3.86837	2	0.0208924	0.0394156	clu_5914_NA	MOSPD1	ENSG00000101928.13
29139	-0.511347	0.505147	0.388772	-0.116376	chrX	134897034	134899090	Success	5.21519	2	0.00543338	0.0121179	clu_5915_NA	MOSPD1	ENSG00000101928.13
29140	0.688664	0.053593	0.136944	0.0833509	chrX	134897034	134899280	Success	5.21519	2	0.00543338	0.0121179	clu_5915_NA	MOSPD1	ENSG00000101928.13
29141	-0.177316	0.44126	0.474284	0.0330246	chrX	134899165	134899280	Success	5.21519	2	0.00543338	0.0121179	clu_5915_NA	MOSPD1	ENSG00000101928.13
29142	-0.158418	0.475564	0.473577	-0.00198693	chrX	136207961	136208455	Success	7.50963	4	0.00466145	0.0106056	clu_5917_NA	FHL1	ENSG00000022267.19
29143	0.787996	0.0187454	0.0480949	0.0293495	chrX	136207961	136209871	Success	7.50963	4	0.00466145	0.0106056	clu_5917_NA	FHL1	ENSG00000022267.19
29144	-0.209859	0.0357699	0.0338344	-0.00193548	chrX	136208641	136209243	Success	7.50963	4	0.00466145	0.0106056	clu_5917_NA	FHL1	ENSG00000022267.19
29145	-0.20986	0.431057	0.407733	-0.0233242	chrX	136208641	136209871	Success	7.50963	4	0.00466145	0.0106056	clu_5917_NA	FHL1	ENSG00000022267.19
29146	-0.20986	0.0388637	0.0367608	-0.00210289	chrX	136209442	136209871	Success	7.50963	4	0.00466145	0.0106056	clu_5917_NA	FHL1	ENSG00000022267.19
29147	-0.337243	0.443511	0.431561	-0.0119491	chrX	136219671	136220765	Success	4.01796	2	0.0179897	0.0345646	clu_5918_NA	MAP7D3	ENSG00000129680.16
29148	0.675066	0.0159834	0.0428004	0.026817	chrX	136219671	136222393	Success	4.01796	2	0.0179897	0.0345646	clu_5918_NA	MAP7D3	ENSG00000129680.16
29149	-0.337824	0.540506	0.525638	-0.014868	chrX	136220963	136222393	Success	4.01796	2	0.0179897	0.0345646	clu_5918_NA	MAP7D3	ENSG00000129680.16
29150	-0.277295	0.112764	0.0680268	-0.0447374	chrX	136230590	136230839	Success	1.73529	1	0.0624692	0.102768	clu_5919_NA	MAP7D3	ENSG00000129680.16
29151	0.277295	0.887236	0.931973	0.0447374	chrX	136230593	136230839	Success	1.73529	1	0.0624692	0.102768	clu_5919_NA	MAP7D3	ENSG00000129680.16
29152	-0.142558	0.662628	0.596262	-0.0663664	chrX	136497439	136497624	Success	0.887711	1	0.182712	0.257331	clu_5920_NA	HTATSF1	ENSG00000102241.12
29153	0.142558	0.337372	0.403738	0.0663664	chrX	136497439	136497676	Success	0.887711	1	0.182712	0.257331	clu_5920_NA	HTATSF1	ENSG00000102241.12
29154	-0.578703	0.169144	0.155925	-0.013219	chrX	136872345	136873246	Success	24.0023	2	3.76642e-11	2.05938e-09	clu_5921_NA	RBMX	ENSG00000147274.14
29155	1.33317	0.0368987	0.230136	0.193238	chrX	136872345	136875086	Success	24.0023	2	3.76642e-11	2.05938e-09	clu_5921_NA	RBMX	ENSG00000147274.14
29156	-0.754464	0.793957	0.613938	-0.180019	chrX	136874452	136875086	Success	24.0023	2	3.76642e-11	2.05938e-09	clu_5921_NA	RBMX	ENSG00000147274.14
29157	-0.484477	0.609354	0.617201	0.00784763	chrX	136876655	136877915	Success	12.89	2	2.5231e-06	2.1654e-05	clu_5922_NA	RBMX	ENSG00000147274.14
29158	1.06385	0.00597009	0.0284426	0.0224725	chrX	136876655	136879017	Success	12.89	2	2.5231e-06	2.1654e-05	clu_5922_NA	RBMX	ENSG00000147274.14
29159	-0.579373	0.384676	0.354356	-0.0303201	chrX	136878086	136879017	Success	12.89	2	2.5231e-06	2.1654e-05	clu_5922_NA	RBMX	ENSG00000147274.14
29160	-1.44502	0.997506	0.956943	-0.0405627	chrX	136879123	136879319	Success	9.05758	1	2.07939e-05	0.00011716	clu_5923_NA	RBMX	ENSG00000147274.14
29161	1.44502	0.0024943	0.043057	0.0405627	chrX	136879158	136879319	Success	9.05758	1	2.07939e-05	0.00011716	clu_5923_NA	RBMX	ENSG00000147274.14
29162	-0.43444	0.461953	0.320634	-0.141319	chrX	139728962	139731651	Success	13.5349	2	1.32391e-06	1.28231e-05	clu_5925_NA	ATP11C	ENSG00000101974.14
29163	0.869039	0.164353	0.420033	0.25568	chrX	139728962	139737916	Success	13.5349	2	1.32391e-06	1.28231e-05	clu_5925_NA	ATP11C	ENSG00000101974.14
29164	-0.434599	0.373694	0.259334	-0.114361	chrX	139731755	139737916	Success	13.5349	2	1.32391e-06	1.28231e-05	clu_5925_NA	ATP11C	ENSG00000101974.14
29165	0.199973	0.794608	0.839005	0.044397	chrX	147943326	147944869	Success	0.894956	2	0.408626	0.500196	clu_5926_NA	FMR1	ENSG00000102081.14
29166	0.0725791	0.095069	0.0883739	-0.00669508	chrX	147943326	147944905	Success	0.894956	2	0.408626	0.500196	clu_5926_NA	FMR1	ENSG00000102081.14
29167	-0.272552	0.110323	0.0726212	-0.037702	chrX	147943326	147944944	Success	0.894956	2	0.408626	0.500196	clu_5926_NA	FMR1	ENSG00000102081.14
29168	0.196148	0.134507	0.221523	0.0870161	chrX	147937600	147938099	Success	6.09804	2	0.00224726	0.00561125	clu_5927_NA	FMR1	ENSG00000102081.14
29169	-0.507782	0.794482	0.647211	-0.147272	chrX	147937600	147940576	Success	6.09804	2	0.00224726	0.00561125	clu_5927_NA	FMR1	ENSG00000102081.14
29170	0.311634	0.0710109	0.131266	0.0602556	chrX	147938161	147940576	Success	6.09804	2	0.00224726	0.00561125	clu_5927_NA	FMR1	ENSG00000102081.14
29171	0.3002	0.523068	0.666575	0.143507	chrX	147945616	147948683	Success	3.66325	1	0.00679456	0.0147368	clu_5928_NA	FMR1	ENSG00000102081.14
29172	-0.3002	0.476932	0.333425	-0.143507	chrX	147945616	147948734	Success	3.66325	1	0.00679456	0.0147368	clu_5928_NA	FMR1	ENSG00000102081.14
29173	-0.137874	0.791221	0.742031	-0.0491898	chrX	149487098	149490314	Success	0.246011	1	0.483027	0.573408	clu_5929_NA	IDS	ENSG00000010404.18	AC244197.3 ENSG00000241489.8
29174	0.137874	0.208779	0.257969	0.0491898	chrX	149487313	149490314	Success	0.246011	1	0.483027	0.573408	clu_5929_NA	IDS	ENSG00000010404.18	AC244197.3 ENSG00000241489.8
29175	-0.324143	0.298598	0.182087	-0.116511	chrX	149540799	149542019	Success	1.3866	1	0.0958539	0.148898	clu_5930_NA	CXorf40A	ENSG00000197620.11
29176	0.324143	0.701402	0.817913	0.116511	chrX	149541343	149542019	Success	1.3866	1	0.0958539	0.148898	clu_5930_NA	CXorf40A	ENSG00000197620.11
29177	0.0497255	0.154614	0.168064	0.01345	chrX	149937480	149938142	Success	0.036503	1	0.787009	0.835391	clu_5931_NA	CXorf40B	ENSG00000197021.9
29178	-0.0497255	0.845386	0.831936	-0.01345	chrX	149937480	149938193	Success	0.036503	1	0.787009	0.835391	clu_5931_NA	CXorf40B	ENSG00000197021.9
29179	-0.711782	0.476295	0.416524	-0.059771	chrX	150699300	150718625	Success	10.3515	2	3.19448e-05	0.000166797	clu_5932_NA	MTMR1	ENSG00000063601.17
29180	1.42356	0.0192359	0.142313	0.123077	chrX	150699300	150727215	Success	10.3515	2	3.19448e-05	0.000166797	clu_5932_NA	MTMR1	ENSG00000063601.17
29181	-0.711782	0.504469	0.441162	-0.0633065	chrX	150718700	150727215	Success	10.3515	2	3.19448e-05	0.000166797	clu_5932_NA	MTMR1	ENSG00000063601.17
29182	-0.013416	0.591597	0.562414	-0.0291825	chrX	150795486	150814862	Success	1.34204	2	0.261313	0.347257	clu_5933_NA	CD99L2	ENSG00000102181.21
29183	-0.165055	0.0979547	0.0800202	-0.0179345	chrX	150795486	150831231	Success	1.34204	2	0.261313	0.347257	clu_5933_NA	CD99L2	ENSG00000102181.21
29184	0.178471	0.310448	0.357565	0.047117	chrX	150816078	150831231	Success	1.34204	2	0.261313	0.347257	clu_5933_NA	CD99L2	ENSG00000102181.21
29185	0.0359375	0.0841471	0.0800659	-0.00408123	chrX	152831117	152831634	Success	0.312993	2	0.731255	0.789476	clu_5934_NA	NSDHL	ENSG00000147383.11
29186	0.112512	0.827484	0.85001	0.0225256	chrX	152831117	152846282	Success	0.312993	2	0.731255	0.789476	clu_5934_NA	NSDHL	ENSG00000147383.11
29187	-0.14845	0.0883687	0.0699244	-0.0184443	chrX	152831700	152846282	Success	0.312993	2	0.731255	0.789476	clu_5934_NA	NSDHL	ENSG00000147383.11
29188	-0.227374	0.237709	0.135376	-0.102334	chrX	153454508	153454877	Success	12.2739	2	4.67232e-06	3.5329e-05	clu_5935_NA	TREX2	ENSG00000183479.12	HAUS7 ENSG00000213397.10
29189	0.770004	0.485499	0.749615	0.264116	chrX	153454508	153455542	Success	12.2739	2	4.67232e-06	3.5329e-05	clu_5935_NA	TREX2	ENSG00000183479.12	HAUS7 ENSG00000213397.10
29190	-0.54263	0.276791	0.115009	-0.161782	chrX	153455053	153455542	Success	12.2739	2	4.67232e-06	3.5329e-05	clu_5935_NA	TREX2	ENSG00000183479.12	HAUS7 ENSG00000213397.10
29191	1.30478	0.0235977	0.247283	0.223685	chrX	153455648	153456265	Success	9.03382	1	2.13195e-05	0.000119657	clu_5936_NA	TREX2	ENSG00000183479.12	HAUS7 ENSG00000213397.10
29192	-1.30478	0.976402	0.752717	-0.223685	chrX	153455766	153456265	Success	9.03382	1	2.13195e-05	0.000119657	clu_5936_NA	TREX2	ENSG00000183479.12	HAUS7 ENSG00000213397.10
29193	-0.450407	0.431531	0.424063	-0.00746765	chrX	153462671	153464988	Success	7.75268	2	0.000429588	0.0013756	clu_5937_NA	TREX2	ENSG00000183479.12	HAUS7 ENSG00000213397.10
29194	0.968862	0.0171898	0.0698347	0.0526449	chrX	153462671	153469146	Success	7.75268	2	0.000429588	0.0013756	clu_5937_NA	TREX2	ENSG00000183479.12	HAUS7 ENSG00000213397.10
29195	-0.518454	0.551279	0.506102	-0.0451772	chrX	153465055	153469146	Success	7.75268	2	0.000429588	0.0013756	clu_5937_NA	TREX2	ENSG00000183479.12	HAUS7 ENSG00000213397.10
29196	-0.0759952	0.48501	0.447206	-0.0378046	chrX	153588394	153592506	Success	0.615909	1	0.267054	0.353591	clu_5938_NA	CCNQ	ENSG00000262919.8
29197	0.0759952	0.51499	0.552794	0.0378046	chrX	153588454	153592506	Success	0.615909	1	0.267054	0.353591	clu_5938_NA	CCNQ	ENSG00000262919.8
29198	-0.156794	0.882746	0.8462	-0.0365455	chrX	153596187	153598962	Success	0.383076	1	0.38141	0.473041	clu_5939_NA	CCNQ	ENSG00000262919.8
29199	0.156794	0.117254	0.1538	0.0365455	chrX	153596187	153598966	Success	0.383076	1	0.38141	0.473041	clu_5939_NA	CCNQ	ENSG00000262919.8
29200	-1.50466	0.997775	0.956753	-0.0410228	chrX	153704094	153715542	Success	7.27179	1	0.000136955	0.00053591	clu_5940_NA	BCAP31	ENSG00000185825.17
29201	1.50466	0.00222465	0.0432474	0.0410228	chrX	153705101	153715542	Success	7.27179	1	0.000136955	0.00053591	clu_5940_NA	BCAP31	ENSG00000185825.17
29202	0.0868384	0.107121	0.124901	0.0177801	chrX	153723288	153723508	Success	0.272963	1	0.459987	0.551529	clu_5941_NA	BCAP31	ENSG00000185825.17
29203	-0.0868384	0.892879	0.875099	-0.0177801	chrX	153723288	153724334	Success	0.272963	1	0.459987	0.551529	clu_5941_NA	BCAP31	ENSG00000185825.17
29204	0.1533	0.0328964	0.0441781	0.0112817	chrX	153794754	153795663	Success	2.05486	1	0.0426372	0.0736573	clu_5942_NA	SSR4	ENSG00000180879.14
29205	-0.1533	0.967104	0.955822	-0.0112817	chrX	153794754	153796434	Success	2.05486	1	0.0426372	0.0736573	clu_5942_NA	SSR4	ENSG00000180879.14
29206	-0.269155	0.517365	0.518456	0.00109103	chrX	153796552	153797458	Success	3.70966	2	0.0244857	0.0452106	clu_5943_NA	SSR4	ENSG00000180879.14
29207	0.556883	0.00520211	0.011908	0.00670587	chrX	153796552	153797725	Success	3.70966	2	0.0244857	0.0452106	clu_5943_NA	SSR4	ENSG00000180879.14
29208	-0.287727	0.477433	0.469636	-0.0077969	chrX	153797532	153797725	Success	3.70966	2	0.0244857	0.0452106	clu_5943_NA	SSR4	ENSG00000180879.14
29209	0.427855	0.017381	0.0399585	0.0225775	chrX	153930846	153932316	Success	5.21921	1	0.0012342	0.00334004	clu_5944_NA	ARHGAP4	ENSG00000089820.15	NAA10 ENSG00000102030.16
29210	-0.427855	0.982619	0.960042	-0.0225775	chrX	153932115	153932316	Success	5.21921	1	0.0012342	0.00334004	clu_5944_NA	ARHGAP4	ENSG00000089820.15	NAA10 ENSG00000102030.16
29211	0.186235	0.966274	0.976516	0.0102414	chrX	153932584	153933943	Success	1.05827	1	0.145714	0.212492	clu_5945_NA	ARHGAP4	ENSG00000089820.15	NAA10 ENSG00000102030.16
29212	-0.186235	0.0337258	0.0234844	-0.0102414	chrX	153932584	153933961	Success	1.05827	1	0.145714	0.212492	clu_5945_NA	ARHGAP4	ENSG00000089820.15	NAA10 ENSG00000102030.16
29213	-0.415872	0.0980303	0.0451722	-0.0528581	chrX	154013343	154014042	Success	2.98696	1	0.014519	0.0286437	clu_5947_NA	IRAK1	ENSG00000184216.14
29214	0.415872	0.90197	0.954828	0.0528581	chrX	154013433	154014042	Success	2.98696	1	0.014519	0.0286437	clu_5947_NA	IRAK1	ENSG00000184216.14
29215	-0.134745	0.488515	0.413227	-0.0752883	chrX	154032557	154092184	Success	3.15719	3	0.0972778	0.150741	clu_5948_NA	MECP2	ENSG00000169057.23
29216	0.0695415	0.123108	0.127737	0.00462917	chrX	154032557	154097604	Success	3.15719	3	0.0972778	0.150741	clu_5948_NA	MECP2	ENSG00000169057.23
29217	-0.287907	0.116661	0.0846681	-0.0319932	chrX	154091181	154092184	Success	3.15719	3	0.0972778	0.150741	clu_5948_NA	MECP2	ENSG00000169057.23
29218	0.353111	0.271716	0.374368	0.102652	chrX	154092307	154097604	Success	3.15719	3	0.0972778	0.150741	clu_5948_NA	MECP2	ENSG00000169057.23
29219	-0.521895	0.57378	0.552598	-0.021182	chrX	154352447	154352553	Success	11.4374	2	1.07848e-05	6.88523e-05	clu_5949_NA	FLNA	ENSG00000196924.18
29220	1.04379	0.0101247	0.0466674	0.0365428	chrX	154352447	154352772	Success	11.4374	2	1.07848e-05	6.88523e-05	clu_5949_NA	FLNA	ENSG00000196924.18
29221	-0.521895	0.416096	0.400735	-0.0153608	chrX	154352675	154352772	Success	11.4374	2	1.07848e-05	6.88523e-05	clu_5949_NA	FLNA	ENSG00000196924.18
29222	-0.33802	0.485349	0.436019	-0.04933	chrX	154355072	154357251	Success	12.6147	2	3.32285e-06	2.71845e-05	clu_5950_NA	FLNA	ENSG00000196924.18
29223	0.627766	0.0555878	0.13118	0.0755918	chrX	154355072	154357434	Success	12.6147	2	3.32285e-06	2.71845e-05	clu_5950_NA	FLNA	ENSG00000196924.18
29224	-0.289746	0.459064	0.432802	-0.0262618	chrX	154357274	154357434	Success	12.6147	2	3.32285e-06	2.71845e-05	clu_5950_NA	FLNA	ENSG00000196924.18
29225	-0.338287	0.376523	0.293716	-0.0828068	chrX	154365486	154366024	Success	10.084	2	4.17425e-05	0.000206178	clu_5951_NA	FLNA	ENSG00000196924.18
29226	0.444793	0.128643	0.219589	0.0909457	chrX	154365486	154366308	Success	10.084	2	4.17425e-05	0.000206178	clu_5951_NA	FLNA	ENSG00000196924.18
29227	-0.106506	0.494834	0.486696	-0.00813881	chrX	154366224	154366308	Success	10.084	2	4.17425e-05	0.000206178	clu_5951_NA	FLNA	ENSG00000196924.18
29228	-0.120305	0.996644	0.995734	-0.000909153	chrX	154398542	154399338	Success	0.225684	1	0.501686	0.590322	clu_5952_NA	RPL10	ENSG00000147403.16
29229	0.120305	0.00335647	0.00426563	0.000909153	chrX	154399113	154399338	Success	0.225684	1	0.501686	0.590322	clu_5952_NA	RPL10	ENSG00000147403.16
29230	-0.256024	0.512957	0.526323	0.0133658	chrX	154399941	154400464	Success	18.6632	3	3.92491e-08	7.14067e-07	clu_5953_NA	RPL10	ENSG00000147403.16
29231	0.933122	0.00557855	0.0187989	0.0132203	chrX	154399941	154400702	Success	18.6632	3	3.92491e-08	7.14067e-07	clu_5953_NA	RPL10	ENSG00000147403.16
29232	-0.338549	0.480291	0.45377	-0.0265213	chrX	154400626	154400702	Success	18.6632	3	3.92491e-08	7.14067e-07	clu_5953_NA	RPL10	ENSG00000147403.16
29233	-0.338549	0.00117281	0.00110804	-6.47615e-05	chrX	154400626	154400717	Success	18.6632	3	3.92491e-08	7.14067e-07	clu_5953_NA	RPL10	ENSG00000147403.16
29234	-0.0781304	0.259791	0.238803	-0.0209877	chrX	154413567	154414101	Success	1.3683	2	0.254539	0.339452	clu_5954_NA	TAZ	ENSG00000102125.16
29235	0.215374	0.327149	0.403301	0.076152	chrX	154413567	154419543	Success	1.3683	2	0.254539	0.339452	clu_5954_NA	TAZ	ENSG00000102125.16
29236	-0.137244	0.41306	0.357896	-0.0551642	chrX	154414190	154419543	Success	1.3683	2	0.254539	0.339452	clu_5954_NA	TAZ	ENSG00000102125.16
29237	-0.367095	0.359079	0.241448	-0.117631	chrX	154419623	154419705	Success	2.14995	2	0.11649	0.175329	clu_5955_NA	TAZ	ENSG00000102125.16
29238	0.153672	0.165884	0.187761	0.0218768	chrX	154419623	154420032	Success	2.14995	2	0.11649	0.175329	clu_5955_NA	TAZ	ENSG00000102125.16
29239	0.213422	0.475037	0.570791	0.0957538	chrX	154419746	154420032	Success	2.14995	2	0.11649	0.175329	clu_5955_NA	TAZ	ENSG00000102125.16
29240	-0.336039	0.944367	0.896569	-0.0477986	chrX	154444346	154445633	Success	1.17659	1	0.125028	0.186306	clu_5956_NA	FAM50A	ENSG00000071859.15
29241	0.336039	0.0556327	0.103431	0.0477986	chrX	154444909	154445633	Success	1.17659	1	0.125028	0.186306	clu_5956_NA	FAM50A	ENSG00000071859.15
29242	-0.110732	0.503824	0.491602	-0.0122219	chrX	154507490	154507811	Success	1.25348	2	0.285509	0.372594	clu_5957_NA	FAM3A	ENSG00000071889.16
29243	0.308278	0.109541	0.162512	0.052971	chrX	154507490	154508289	Success	1.25348	2	0.285509	0.372594	clu_5957_NA	FAM3A	ENSG00000071889.16
29244	-0.197546	0.386635	0.345886	-0.0407491	chrX	154507861	154508289	Success	1.25348	2	0.285509	0.372594	clu_5957_NA	FAM3A	ENSG00000071889.16
29245	-0.149685	0.820155	0.771717	-0.0484385	chrX	154511871	154512823	Success	0.545294	1	0.296341	0.384461	clu_5958_NA	FAM3A	ENSG00000071889.16
29246	0.149685	0.179845	0.228283	0.0484385	chrX	154512411	154512823	Success	0.545294	1	0.296341	0.384461	clu_5958_NA	FAM3A	ENSG00000071889.16
29247	-0.113982	0.908232	0.887382	-0.0208501	chrX	154534496	154535168	Success	0.162412	1	0.568723	0.650604	clu_5959_NA	G6PD	ENSG00000160211.19
29248	0.113982	0.0917677	0.112618	0.0208501	chrX	154534499	154535168	Success	0.162412	1	0.568723	0.650604	clu_5959_NA	G6PD	ENSG00000160211.19
29249	0.661243	0.53175	0.809946	0.278195	chrX	154546163	154546789	Success	5.43604	1	0.000976252	0.00274268	clu_5960_NA	G6PD	ENSG00000160211.19
29250	-0.661243	0.46825	0.190054	-0.278195	chrX	154546163	154547468	Success	5.43604	1	0.000976252	0.00274268	clu_5960_NA	G6PD	ENSG00000160211.19
29251	-0.570331	0.518031	0.452606	-0.0654255	chrX	154766400	154766997	Success	16.5856	2	6.26542e-08	1.05496e-06	clu_5961_NA	DKC1	ENSG00000130826.18
29252	1.14066	0.0318788	0.154149	0.12227	chrX	154766400	154767256	Success	16.5856	2	6.26542e-08	1.05496e-06	clu_5961_NA	DKC1	ENSG00000130826.18
29253	-0.570331	0.45009	0.393245	-0.0568449	chrX	154767061	154767256	Success	16.5856	2	6.26542e-08	1.05496e-06	clu_5961_NA	DKC1	ENSG00000130826.18
29254	-0.545275	0.373406	0.360173	-0.0132333	chrX	155033553	155046509	Success	9.5168	2	7.36045e-05	0.000326453	clu_5962_NA	FUNDC2	ENSG00000165775.18
29255	1.09055	0.0088883	0.0440126	0.0351243	chrX	155033553	155051670	Success	9.5168	2	7.36045e-05	0.000326453	clu_5962_NA	FUNDC2	ENSG00000165775.18
29256	-0.545275	0.617706	0.595815	-0.0218911	chrX	155046584	155051670	Success	9.5168	2	7.36045e-05	0.000326453	clu_5962_NA	FUNDC2	ENSG00000165775.18
29257	0.186387	0.0754981	0.160217	0.0847187	chrX	155064033	155064937	Success	6.96077	2	0.000948366	0.0026769	clu_5963_NA	CMC4	ENSG00000182712.16	MTCP1 ENSG00000214827.11,BX470111.1 ENSG00000288258.1
29258	-0.870373	0.867156	0.639623	-0.227533	chrX	155064033	155070694	Success	6.96077	2	0.000948366	0.0026769	clu_5963_NA	CMC4	ENSG00000182712.16	MTCP1 ENSG00000214827.11,BX470111.1 ENSG00000288258.1
29259	0.683987	0.0573456	0.20016	0.142814	chrX	155066057	155070694	Success	6.96077	2	0.000948366	0.0026769	clu_5963_NA	CMC4	ENSG00000182712.16	MTCP1 ENSG00000214827.11,BX470111.1 ENSG00000288258.1
29260	-0.0874409	0.123215	0.124497	0.0012821	chrX	155090839	155099315	Success	1.6339	2	0.195166	0.272157	clu_5964_NA	BRCC3	ENSG00000185515.14
29261	-0.180519	0.745628	0.686428	-0.0592007	chrX	155090839	155116057	Success	1.6339	2	0.195166	0.272157	clu_5964_NA	BRCC3	ENSG00000185515.14
29262	0.26796	0.131157	0.189075	0.0579186	chrX	155099389	155116057	Success	1.6339	2	0.195166	0.272157	clu_5964_NA	BRCC3	ENSG00000185515.14
29263	-0.0150353	0.581205	0.573869	-0.00733672	GL000009.2	119527	122564	Success	0.00781185	1	0.900528	0.923618	clu_616_NA
29264	0.0150353	0.418795	0.426131	0.00733672	GL000009.2	83264	122564	Success	0.00781185	1	0.900528	0.923618	clu_616_NA
29265	0.0729455	0.339201	0.361511	0.02231	GL000195.1	138140	140414	Success	4.93112	3	0.0197741	0.0375122	clu_10008_NA
29266	0.247064	0.239315	0.303566	0.064251	GL000195.1	138140	140425	Success	4.93112	3	0.0197741	0.0375122	clu_10008_NA
29267	0.158776	0.139193	0.161644	0.0224503	GL000195.1	138140	140548	Success	4.93112	3	0.0197741	0.0375122	clu_10008_NA
29268	-0.478786	0.282291	0.17328	-0.109011	GL000195.1	140448	140548	Success	4.93112	3	0.0197741	0.0375122	clu_10008_NA
29269	0.471598	0.440334	0.668939	0.228605	GL000205.2	136571	138200	Success	4.09932	1	0.00419216	0.00965014	clu_8981_NA
29270	-0.471598	0.559666	0.331061	-0.228605	GL000205.2	138010	138200	Success	4.09932	1	0.00419216	0.00965014	clu_8981_NA
29271	-0.00127858	0.381329	0.380726	-0.000603094	GL000205.2	138291	140573	Success	2.72802e-05	1	0.994106	0.995575	clu_8982_NA
29272	0.00127858	0.618671	0.619274	0.000603094	GL000205.2	138302	140573	Success	2.72802e-05	1	0.994106	0.995575	clu_8982_NA
29273	-0.000818489	0.507376	0.506967	-0.00040916	GL000219.1	97363	99126	Success	1.63394e-05	1	0.995439	0.996419	clu_5966_NA
29274	0.000818489	0.492624	0.493033	0.00040916	GL000219.1	97363	99416	Success	1.63394e-05	1	0.995439	0.996419	clu_5966_NA
29275	0.00339533	0.0851349	0.0835214	-0.00161343	KI270711.1	18969	20007	Success	0.547994	2	0.578108	0.65853	clu_5965_NA
29276	-0.0729721	0.304893	0.277123	-0.0277704	KI270711.1	18969	26291	Success	0.547994	2	0.578108	0.65853	clu_5965_NA
29277	0.0695768	0.609972	0.639356	0.0293838	KI270711.1	25239	26291	Success	0.547994	2	0.578108	0.65853	clu_5965_NA

### Sheet: UPF3_dKO_2
ID	logef	control	UPF3_dKO_2	deltapsi	chr	start	end	status	loglr	df	p	p.adjust	clusterID	gene_name	gene_id	altgenes
0	-0.136327	0.437005	0.371455	-0.0655501	chr1	939129	939272	Success	1.25586	1	0.113002	0.187675	clu_1678_NA	SAMD11	ENSG00000187634.12
1	0.136327	0.562995	0.628545	0.0655501	chr1	939129	939275	Success	1.25586	1	0.113002	0.187675	clu_1678_NA	SAMD11	ENSG00000187634.12
2	-0.0153525	0.722036	0.715832	-0.00620431	chr1	939412	941144	Success	0.00303166	1	0.937934	0.958524	clu_1679_NA	SAMD11	ENSG00000187634.12
3	0.0153525	0.277964	0.284168	0.00620431	chr1	939460	941144	Success	0.00303166	1	0.937934	0.958524	clu_1679_NA	SAMD11	ENSG00000187634.12
4	-0.153293	0.304514	0.313906	0.00939107	chr1	943058	943253	Success	6.572	2	0.00139899	0.00450442	clu_1680_NA	SAMD11	ENSG00000187634.12
5	0.457818	0.0688781	0.13082	0.061942	chr1	943058	943698	Success	6.572	2	0.00139899	0.00450442	clu_1680_NA	SAMD11	ENSG00000187634.12
6	-0.304525	0.626607	0.555274	-0.071333	chr1	943377	943698	Success	6.572	2	0.00139899	0.00450442	clu_1680_NA	SAMD11	ENSG00000187634.12
7	0.0627059	0.327783	0.355989	0.0282056	chr1	944800	945042	Success	0.556579	1	0.291396	0.400946	clu_1681_NA	NOC2L	ENSG00000188976.11
8	-0.0627059	0.672217	0.644011	-0.0282056	chr1	944800	945057	Success	0.556579	1	0.291396	0.400946	clu_1681_NA	NOC2L	ENSG00000188976.11
9	1.1323	0.0682415	0.413524	0.345282	chr1	960800	961629	Success	3.2627	1	0.0106345	0.025442	clu_1682_NA	KLHL17	ENSG00000187961.14
10	-1.1323	0.931759	0.586476	-0.345282	chr1	961552	961629	Success	3.2627	1	0.0106345	0.025442	clu_1682_NA	KLHL17	ENSG00000187961.14
11	0.242103	0.363782	0.481314	0.117532	chr1	964167	964349	Success	1.5849	1	0.0750116	0.133488	clu_1684_NA	KLHL17	ENSG00000187961.14
12	-0.242103	0.636218	0.518686	-0.117532	chr1	964180	964349	Success	1.5849	1	0.0750116	0.133488	clu_1684_NA	KLHL17	ENSG00000187961.14
13	-0.0210749	0.954601	0.952739	-0.00186208	chr1	999432	999526	Success	0.0183094	1	0.848243	0.893834	clu_1685_NA	HES4	ENSG00000188290.10
14	0.0210749	0.0453988	0.0472608	0.00186208	chr1	999432	999533	Success	0.0183094	1	0.848243	0.893834	clu_1685_NA	HES4	ENSG00000188290.10
15	0.00701255	0.469366	0.522556	0.0531895	chr1	999613	999692	Success	4.42696	2	0.0119507	0.0281351	clu_1686_NA	HES4	ENSG00000188290.10
16	0.232269	0.0298422	0.0416179	0.0117756	chr1	999613	999866	Success	4.42696	2	0.0119507	0.0281351	clu_1686_NA	HES4	ENSG00000188290.10
17	-0.239282	0.500792	0.435827	-0.0649651	chr1	999787	999866	Success	4.42696	2	0.0119507	0.0281351	clu_1686_NA	HES4	ENSG00000188290.10
18	0.680181	0.0610702	0.145577	0.0845067	chr1	1001263	1002207	Success	10.2334	3	0.000135833	0.000678446	clu_1687_NA	ISG15	ENSG00000187608.10
19	-0.623251	0.574307	0.371821	-0.202486	chr1	1001263	1008194	Success	10.2334	3	0.000135833	0.000678446	clu_1687_NA	ISG15	ENSG00000187608.10
20	-0.569386	0.189399	0.129408	-0.0599911	chr1	1001281	1008194	Success	10.2334	3	0.000135833	0.000678446	clu_1687_NA	ISG15	ENSG00000187608.10
21	0.512456	0.175223	0.353194	0.17797	chr1	1002302	1008194	Success	10.2334	3	0.000135833	0.000678446	clu_1687_NA	ISG15	ENSG00000187608.10
22	0.155323	0.245267	0.307172	0.0619059	chr1	1082987	1083915	Success	0.408666	1	0.365961	0.480525	clu_1688_NA	C1orf159	ENSG00000131591.17
23	-0.155323	0.754733	0.692828	-0.0619059	chr1	1082987	1084353	Success	0.408666	1	0.365961	0.480525	clu_1688_NA	C1orf159	ENSG00000131591.17
24	-0.200172	0.971492	0.958045	-0.0134469	chr1	1217688	1218458	Success	0.506832	1	0.314027	0.425761	clu_1689_NA	SDF4	ENSG00000078808.17
25	0.200172	0.0285084	0.0419552	0.0134469	chr1	1217804	1218458	Success	0.506832	1	0.314027	0.425761	clu_1689_NA	SDF4	ENSG00000078808.17
26	1.42477	0.0102229	0.151446	0.141223	chr1	1218922	1223244	Success	8.8089	1	2.70049e-05	0.000189971	clu_1690_NA	SDF4	ENSG00000078808.17
27	-1.42477	0.989777	0.848554	-0.141223	chr1	1218927	1223244	Success	8.8089	1	2.70049e-05	0.000189971	clu_1690_NA	SDF4	ENSG00000078808.17
28	-0.146215	0.0804744	0.0981708	0.0176964	chr1	1257310	1262269	Success	8.17831	2	0.000280677	0.00118622	clu_1691_NA	UBE2J2	ENSG00000160087.20
29	-0.501396	0.856887	0.732817	-0.124071	chr1	1257310	1263346	Success	8.17831	2	0.000280677	0.00118622	clu_1691_NA	UBE2J2	ENSG00000160087.20
30	0.647611	0.0626383	0.169013	0.106374	chr1	1262390	1263346	Success	8.17831	2	0.000280677	0.00118622	clu_1691_NA	UBE2J2	ENSG00000160087.20
31	0.14184	0.0957613	0.123299	0.0275376	chr1	1263386	1267733	Success	0.497369	1	0.318587	0.430277	clu_1692_NA	UBE2J2	ENSG00000160087.20
32	-0.14184	0.904239	0.876701	-0.0275376	chr1	1263386	1267862	Success	0.497369	1	0.318587	0.430277	clu_1692_NA	UBE2J2	ENSG00000160087.20
33	-0.911697	0.961257	0.800257	-0.161	chr1	1300692	1301988	Success	5.75433	1	0.000692726	0.00251357	clu_1693_NA	ACAP3	ENSG00000131584.19
