## Supplemental Table 2 for "UPF3A and UPF3B are redundant and modular activators of nonsense-mediated mRNA decay in human cells" (part 22 of 29)

### Sheet: UPF3_dKO_2 (continued)
ID	logef	control	UPF3_dKO_2	deltapsi	chr	start	end	status	loglr	df	p	p.adjust	clusterID	gene_name	gene_id	altgenes
34	0.911697	0.038743	0.199743	0.161	chr1	1300930	1301988	Success	5.75433	1	0.000692726	0.00251357	clu_1693_NA	ACAP3	ENSG00000131584.19
35	-0.471281	0.50007	0.347162	-0.152908	chr1	1308720	1308915	Success	6.38295	2	0.00169013	0.00530446	clu_1694_NA	PUSL1	ENSG00000169972.12
36	0.426487	0.131992	0.224877	0.092885	chr1	1308720	1309086	Success	6.38295	2	0.00169013	0.00530446	clu_1694_NA	PUSL1	ENSG00000169972.12
37	0.0447933	0.367938	0.427961	0.060023	chr1	1308972	1309086	Success	6.38295	2	0.00169013	0.00530446	clu_1694_NA	PUSL1	ENSG00000169972.12
38	-0.422038	0.927641	0.846438	-0.0812031	chr1	1309603	1309681	Success	4.12713	1	0.00406564	0.0111234	clu_1695_NA	PUSL1	ENSG00000169972.12
39	0.422038	0.0723586	0.153562	0.0812031	chr1	1309603	1309706	Success	4.12713	1	0.00406564	0.0111234	clu_1695_NA	PUSL1	ENSG00000169972.12
40	-0.0250683	0.0311078	0.0296317	-0.00147612	chr1	1310688	1310892	Success	0.0132783	1	0.870549	0.910636	clu_1696_NA	PUSL1	ENSG00000169972.12
41	0.0250683	0.968892	0.970368	0.00147612	chr1	1310688	1310909	Success	0.0132783	1	0.870549	0.910636	clu_1696_NA	PUSL1	ENSG00000169972.12
42	-0.430404	0.622971	0.570253	-0.0527179	chr1	1313921	1314301	Success	6.01447	2	0.00244315	0.00726943	clu_1697_NA	INTS11	ENSG00000127054.20
43	0.741162	0.0212039	0.0626353	0.0414315	chr1	1313921	1314824	Success	6.01447	2	0.00244315	0.00726943	clu_1697_NA	INTS11	ENSG00000127054.20
44	-0.310758	0.355825	0.367112	0.0112864	chr1	1314365	1314824	Success	6.01447	2	0.00244315	0.00726943	clu_1697_NA	INTS11	ENSG00000127054.20
45	0.514791	0.0528334	0.135082	0.0822489	chr1	1319433	1320456	Success	4.74735	1	0.00206067	0.00626152	clu_1698_NA	INTS11	ENSG00000127054.20
46	-0.514791	0.947167	0.864918	-0.0822489	chr1	1319524	1320456	Success	4.74735	1	0.00206067	0.00626152	clu_1698_NA	INTS11	ENSG00000127054.20
47	-0.0151067	0.362132	0.355183	-0.0069496	chr1	1338653	1339287	Success	0.0158575	1	0.858654	0.901762	clu_1699_NA	DVL1	ENSG00000107404.20
48	0.0151067	0.637868	0.644817	0.0069496	chr1	1338653	1339362	Success	0.0158575	1	0.858654	0.901762	clu_1699_NA	DVL1	ENSG00000107404.20
49	0.10616	0.244902	0.275415	0.0305138	chr1	1374790	1374997	Success	0.653891	2	0.520018	0.62585	clu_1700_NA	AURKAIP1	ENSG00000175756.13
50	-0.053713	0.0401093	0.0384423	-0.00166695	chr1	1374790	1375075	Success	0.653891	2	0.520018	0.62585	clu_1700_NA	AURKAIP1	ENSG00000175756.13
51	-0.0524467	0.714989	0.686142	-0.0288469	chr1	1374790	1375154	Success	0.653891	2	0.520018	0.62585	clu_1700_NA	AURKAIP1	ENSG00000175756.13
52	0.511447	0.0363495	0.0962835	0.059934	chr1	1390865	1391297	Success	10.9165	4	0.000216361	0.000973626	clu_1701_NA	CCNL2	ENSG00000221978.12
53	1.06727	0.0185909	0.0858505	0.0672596	chr1	1390865	1392679	Success	10.9165	4	0.000216361	0.000973626	clu_1701_NA	CCNL2	ENSG00000221978.12
54	-0.68847	0.175389	0.139939	-0.0354499	chr1	1390865	1393396	Success	10.9165	4	0.000216361	0.000973626	clu_1701_NA	CCNL2	ENSG00000221978.12
55	-0.272907	0.0526606	0.0636648	0.0110041	chr1	1391575	1392679	Success	10.9165	4	0.000216361	0.000973626	clu_1701_NA	CCNL2	ENSG00000221978.12
56	-0.617338	0.71701	0.614263	-0.102748	chr1	1392803	1393396	Success	10.9165	4	0.000216361	0.000973626	clu_1701_NA	CCNL2	ENSG00000221978.12
57	-0.15509	0.616798	0.541355	-0.0754426	chr1	1399685	1400158	Success	0.983366	1	0.160795	0.250126	clu_1702_NA	MRPL20-AS1	ENSG00000224870.7
58	0.15509	0.383202	0.458645	0.0754426	chr1	1399689	1400158	Success	0.983366	1	0.160795	0.250126	clu_1702_NA	MRPL20-AS1	ENSG00000224870.7
59	0.126879	0.00816807	0.0327465	0.0245784	chr1	1402256	1402359	Success	37.149	3	5.12317e-16	1.21035e-13	clu_1703_NA	MRPL20	ENSG00000242485.6
60	0.897221	0.0241307	0.209012	0.184881	chr1	1402256	1402462	Success	37.149	3	5.12317e-16	1.21035e-13	clu_1703_NA	MRPL20	ENSG00000242485.6
61	-1.71652	0.945253	0.599815	-0.345439	chr1	1402256	1405809	Success	37.149	3	5.12317e-16	1.21035e-13	clu_1703_NA	MRPL20	ENSG00000242485.6
62	0.692417	0.0224478	0.158427	0.135979	chr1	1402601	1405809	Success	37.149	3	5.12317e-16	1.21035e-13	clu_1703_NA	MRPL20	ENSG00000242485.6
63	0.829627	0.0035341	0.0229799	0.0194458	chr1	1405886	1406226	Success	10.9672	2	1.72592e-05	0.000132279	clu_1704_NA	MRPL20	ENSG00000242485.6
64	-1.07667	0.991213	0.957947	-0.0332663	chr1	1405886	1406909	Success	10.9672	2	1.72592e-05	0.000132279	clu_1704_NA	MRPL20	ENSG00000242485.6
65	0.247043	0.00525246	0.019073	0.0138205	chr1	1406346	1406909	Success	10.9672	2	1.72592e-05	0.000132279	clu_1704_NA	MRPL20	ENSG00000242485.6
66	-0.115224	0.507174	0.473943	-0.0332316	chr1	1486668	1487863	Success	0.826914	2	0.437397	0.54791	clu_1705_NA	ATAD3B	ENSG00000160072.20
67	0.106872	0.0451805	0.0527199	0.00753944	chr1	1486668	1489204	Success	0.826914	2	0.437397	0.54791	clu_1705_NA	ATAD3B	ENSG00000160072.20
68	0.00835172	0.447645	0.473337	0.0256922	chr1	1487914	1489204	Success	0.826914	2	0.437397	0.54791	clu_1705_NA	ATAD3B	ENSG00000160072.20
69	0.438264	0.685691	0.839778	0.154087	chr1	1616614	1623389	Success	1.58567	1	0.0749407	0.133444	clu_1708_NA	MIB2	ENSG00000197530.12
70	-0.438264	0.314309	0.160222	-0.154087	chr1	1616614	1623431	Success	1.58567	1	0.0749407	0.133444	clu_1708_NA	MIB2	ENSG00000197530.12
71	1.05362	0.0612422	0.349216	0.287974	chr1	1642508	1649499	Success	6.42874	1	0.000336133	0.00137689	clu_1710_NA	CDK11B	ENSG00000248333.8
72	-1.05362	0.938758	0.650784	-0.287974	chr1	1645262	1649499	Success	6.42874	1	0.000336133	0.00137689	clu_1710_NA	CDK11B	ENSG00000248333.8
73	0.0172223	0.903845	0.906797	0.0029522	chr1	1649637	1652439	Success	0.0114327	1	0.879808	0.917478	clu_1711_NA	CDK11B	ENSG00000248333.8
74	-0.0172223	0.0961551	0.0932029	-0.0029522	chr1	1649637	1652469	Success	0.0114327	1	0.879808	0.917478	clu_1711_NA	CDK11B	ENSG00000248333.8
75	0.079449	0.20313	0.230064	0.0269344	chr1	1655484	1657256	Success	0.13876	1	0.598331	0.694452	clu_1712_NA	CDK11B	ENSG00000248333.8
76	-0.079449	0.79687	0.769936	-0.0269344	chr1	1655484	1657375	Success	0.13876	1	0.598331	0.694452	clu_1712_NA	CDK11B	ENSG00000248333.8
77	0.15656	0.540625	0.616798	0.0761729	chr1	1716478	1719328	Success	1.30084	1	0.106751	0.179024	clu_1713_NA	CDK11A	ENSG00000008128.23	AL031282.2 ENSG00000268575.1
78	-0.15656	0.459375	0.383202	-0.0761729	chr1	1716478	1719358	Success	1.30084	1	0.106751	0.179024	clu_1713_NA	CDK11A	ENSG00000008128.23	AL031282.2 ENSG00000268575.1
79	1.04462	0.121966	0.344844	0.222878	chr1	1676846	1690976	Success	5.23965	3	0.014902	0.0340319	clu_1714_NA	SLC35E2B	ENSG00000189339.12	AL031282.2 ENSG00000268575.1,SLC35E2A ENSG00000215790.7
80	-0.266806	0.351351	0.267659	-0.0836922	chr1	1676846	1692449	Success	5.23965	3	0.014902	0.0340319	clu_1714_NA	SLC35E2B	ENSG00000189339.12	AL031282.2 ENSG00000268575.1,SLC35E2A ENSG00000215790.7
81	-1.11119	0.323987	0.106086	-0.217901	chr1	1676846	1734690	Success	5.23965	3	0.014902	0.0340319	clu_1714_NA	SLC35E2B	ENSG00000189339.12	AL031282.2 ENSG00000268575.1,SLC35E2A ENSG00000215790.7
82	0.333378	0.202696	0.281411	0.0787156	chr1	1691393	1692449	Success	5.23965	3	0.014902	0.0340319	clu_1714_NA	SLC35E2B	ENSG00000189339.12	AL031282.2 ENSG00000268575.1,SLC35E2A ENSG00000215790.7
83	-0.675846	0.542141	0.395553	-0.146587	chr1	1753649	1754051	Success	17.2465	2	3.23539e-08	8.3309e-07	clu_1716_NA	NADK	ENSG00000008130.15
84	1.35169	0.056189	0.311382	0.255193	chr1	1753649	1754284	Success	17.2465	2	3.23539e-08	8.3309e-07	clu_1716_NA	NADK	ENSG00000008130.15
85	-0.675846	0.40167	0.293064	-0.108606	chr1	1754208	1754284	Success	17.2465	2	3.23539e-08	8.3309e-07	clu_1716_NA	NADK	ENSG00000008130.15
86	-0.819671	0.463979	0.443352	-0.0206273	chr1	1754698	1755374	Success	8.63679	2	0.000177456	0.000835554	clu_1717_NA	NADK	ENSG00000008130.15
87	1.63934	0.00435093	0.0486148	0.0442639	chr1	1754698	1756258	Success	8.63679	2	0.000177456	0.000835554	clu_1717_NA	NADK	ENSG00000008130.15
88	-0.819671	0.53167	0.508033	-0.0236366	chr1	1755476	1756258	Success	8.63679	2	0.000177456	0.000835554	clu_1717_NA	NADK	ENSG00000008130.15
89	1.12698	0.0116052	0.080368	0.0687629	chr1	1756608	1756739	Success	13.0025	3	9.51483e-06	8.25037e-05	clu_1718_NA	NADK	ENSG00000008130.15
90	0.340443	0.0368259	0.116144	0.0793183	chr1	1756608	1756779	Success	13.0025	3	9.51483e-06	8.25037e-05	clu_1718_NA	NADK	ENSG00000008130.15
91	-1.11896	0.826855	0.605985	-0.220869	chr1	1756608	1757181	Success	13.0025	3	9.51483e-06	8.25037e-05	clu_1718_NA	NADK	ENSG00000008130.15
92	-0.348462	0.124714	0.197503	0.0727882	chr1	1756882	1757181	Success	13.0025	3	9.51483e-06	8.25037e-05	clu_1718_NA	NADK	ENSG00000008130.15
93	0.465713	0.0235978	0.0577963	0.0341986	chr1	1757310	1761891	Success	3.68494	1	0.00663257	0.0169497	clu_1719_NA	NADK	ENSG00000008130.15
94	-0.465713	0.976402	0.942204	-0.0341986	chr1	1757310	1761952	Success	3.68494	1	0.00663257	0.0169497	clu_1719_NA	NADK	ENSG00000008130.15
95	-1.03025	0.964858	0.77766	-0.187198	chr1	1765446	1778289	Success	7.31821	1	0.000130371	0.000657421	clu_1720_NA	NADK	ENSG00000008130.15
96	1.03025	0.0351421	0.22234	0.187198	chr1	1765446	1778746	Success	7.31821	1	0.000130371	0.000657421	clu_1720_NA	NADK	ENSG00000008130.15
97	-0.140287	0.944916	0.928354	-0.0165627	chr1	1787053	1787322	Success	0.911564	1	0.176942	0.269519	clu_1721_NA	GNB1	ENSG00000078369.18
98	0.140287	0.0550835	0.0716462	0.0165627	chr1	1787053	1787326	Success	0.911564	1	0.176942	0.269519	clu_1721_NA	GNB1	ENSG00000078369.18
99	-0.145146	0.716111	0.678955	-0.0371564	chr1	1825499	1839190	Success	1.6352	2	0.194914	0.290114	clu_1722_NA	GNB1	ENSG00000078369.18
100	0.139813	0.0515489	0.0649884	0.0134395	chr1	1825499	1890820	Success	1.6352	2	0.194914	0.290114	clu_1722_NA	GNB1	ENSG00000078369.18
101	0.00533271	0.23234	0.256057	0.0237169	chr1	1839238	1890820	Success	1.6352	2	0.194914	0.290114	clu_1722_NA	GNB1	ENSG00000078369.18
102	0.633978	0.113736	0.197842	0.0841059	chr1	2185513	2193639	Success	3.35684	2	0.034845	0.0704053	clu_1723_NA	FAAP20	ENSG00000162585.17
103	0.120816	0.68762	0.715987	0.0283674	chr1	2189781	2193639	Success	3.35684	2	0.034845	0.0704053	clu_1723_NA	FAAP20	ENSG00000162585.17
104	-0.754794	0.198644	0.0861709	-0.112473	chr1	2192975	2193639	Success	3.35684	2	0.034845	0.0704053	clu_1723_NA	FAAP20	ENSG00000162585.17
105	-0.0418399	0.571293	0.554798	-0.0164954	chr1	2193910	2193998	Success	0.0622077	2	0.939688	0.959086	clu_1724_NA	FAAP20	ENSG00000162585.17
106	0.0144084	0.0733815	0.075386	0.00200448	chr1	2193910	2194688	Success	0.0622077	2	0.939688	0.959086	clu_1724_NA	FAAP20	ENSG00000162585.17
107	0.0274315	0.355325	0.369816	0.0144909	chr1	2194133	2194688	Success	0.0622077	2	0.939688	0.959086	clu_1724_NA	FAAP20	ENSG00000162585.17
108	-0.123738	0.527156	0.497219	-0.0299368	chr1	2388337	2389925	Success	1.83832	2	0.159084	0.247906	clu_1726_NA	MORN1	ENSG00000116151.14
109	0.350277	0.151113	0.228967	0.0778538	chr1	2388337	2391458	Success	1.83832	2	0.159084	0.247906	clu_1726_NA	MORN1	ENSG00000116151.14
110	-0.226539	0.321731	0.273814	-0.047917	chr1	2389996	2391458	Success	1.83832	2	0.159084	0.247906	clu_1726_NA	MORN1	ENSG00000116151.14
111	0.0134694	0.0488454	0.0583442	0.00949876	chr1	2391958	2393208	Success	4.11012	4	0.0838356	0.146429	clu_1727_NA	RER1	ENSG00000157916.20
112	0.108789	0.10662	0.14009	0.0334706	chr1	2391958	2393270	Success	4.11012	4	0.0838356	0.146429	clu_1727_NA	RER1	ENSG00000157916.20
113	-0.301517	0.552575	0.48169	-0.0708843	chr1	2391958	2395784	Success	4.11012	4	0.0838356	0.146429	clu_1727_NA	RER1	ENSG00000157916.20
114	0.283473	0.0196011	0.0306701	0.011069	chr1	2393231	2395784	Success	4.11012	4	0.0838356	0.146429	clu_1727_NA	RER1	ENSG00000157916.20
115	-0.104215	0.272359	0.289205	0.0168459	chr1	2393355	2395784	Success	4.11012	4	0.0838356	0.146429	clu_1727_NA	RER1	ENSG00000157916.20
116	-0.849617	0.919856	0.67725	-0.242606	chr1	2406895	2408452	Success	5.40017	1	0.00101481	0.00344714	clu_1728_NA	PEX10	ENSG00000157911.10
117	0.849617	0.0801437	0.32275	0.242606	chr1	2406895	2408456	Success	5.40017	1	0.00101481	0.00344714	clu_1728_NA	PEX10	ENSG00000157911.10
118	0.693155	0.246077	0.566274	0.320197	chr1	2510748	2511338	Success	7.02301	1	0.000178391	0.000837456	clu_1729_NA	PANK4	ENSG00000157881.15
119	-0.693155	0.753923	0.433726	-0.320197	chr1	2510782	2511338	Success	7.02301	1	0.000178391	0.000837456	clu_1729_NA	PANK4	ENSG00000157881.15
120	-0.110016	0.491188	0.50771	0.0165217	chr1	3635074	3635160	Success	5.56392	2	0.0038337	0.0105931	clu_1730_NA	WRAP73	ENSG00000116213.16
121	0.464743	0.0783942	0.143968	0.0655739	chr1	3635074	3635944	Success	5.56392	2	0.0038337	0.0105931	clu_1730_NA	WRAP73	ENSG00000116213.16
122	-0.354727	0.430417	0.348322	-0.0820956	chr1	3635294	3635944	Success	5.56392	2	0.0038337	0.0105931	clu_1730_NA	WRAP73	ENSG00000116213.16
123	-0.0749055	0.641369	0.602646	-0.0387227	chr1	3742911	3743061	Success	1.51796	2	0.219159	0.319163	clu_1731_NA	TP73-AS1	ENSG00000227372.12
124	-0.332803	0.186645	0.135509	-0.0511362	chr1	3742957	3743061	Success	1.51796	2	0.219159	0.319163	clu_1731_NA	TP73-AS1	ENSG00000227372.12
125	0.407708	0.171986	0.261845	0.0898589	chr1	3742960	3743061	Success	1.51796	2	0.219159	0.319163	clu_1731_NA	TP73-AS1	ENSG00000227372.12
126	-0.0918772	0.302935	0.289881	-0.0130546	chr1	6186816	6192930	Success	3.32013	3	0.0842919	0.147156	clu_1732_NA	AL031847.2	ENSG00000285629.1	RPL22 ENSG00000116251.11
127	0.0803202	0.00298285	0.00339067	0.000407817	chr1	6186816	6192947	Success	3.32013	3	0.0842919	0.147156	clu_1732_NA	AL031847.2	ENSG00000285629.1	RPL22 ENSG00000116251.11
128	0.0414654	0.0012939	0.00141475	0.000120851	chr1	6186816	6197652	Success	3.32013	3	0.0842919	0.147156	clu_1732_NA	AL031847.2	ENSG00000285629.1	RPL22 ENSG00000116251.11
129	-0.0299083	0.692788	0.705314	0.012526	chr1	6193054	6197652	Success	3.32013	3	0.0842919	0.147156	clu_1732_NA	AL031847.2	ENSG00000285629.1	RPL22 ENSG00000116251.11
130	0.661882	0.00649655	0.0239814	0.0174849	chr1	6197756	6198780	Success	7.48045	1	0.000109762	0.000574335	clu_1733_NA	RPL22	ENSG00000116251.11
131	-0.661882	0.993503	0.976019	-0.0174849	chr1	6197756	6199562	Success	7.48045	1	0.000109762	0.000574335	clu_1733_NA	RPL22	ENSG00000116251.11
132	-0.19298	0.507379	0.460896	-0.0464825	chr1	6232119	6233474	Success	11.0349	4	0.000194115	0.000895261	clu_1734_NA	ICMT	ENSG00000116237.16
133	-0.166438	0.0376374	0.0351089	-0.0025285	chr1	6232119	6234886	Success	11.0349	4	0.000194115	0.000895261	clu_1734_NA	ICMT	ENSG00000116237.16
134	0.297886	0.0857226	0.127217	0.0414948	chr1	6233643	6234405	Success	11.0349	4	0.000194115	0.000895261	clu_1734_NA	ICMT	ENSG00000116237.16
135	-0.153417	0.303191	0.286529	-0.0166617	chr1	6233643	6234886	Success	11.0349	4	0.000194115	0.000895261	clu_1734_NA	ICMT	ENSG00000116237.16
136	0.214949	0.0660704	0.0902483	0.0241779	chr1	6234511	6234886	Success	11.0349	4	0.000194115	0.000895261	clu_1734_NA	ICMT	ENSG00000116237.16
137	-0.654991	0.436282	0.420797	-0.0154846	chr1	6533441	6541830	Success	14.7491	3	1.75967e-06	2.11839e-05	clu_1735_NA	NOL9	ENSG00000162408.11
138	0.23475	0.0321645	0.0755253	0.0433608	chr1	6533441	6549571	Success	14.7491	3	1.75967e-06	2.11839e-05	clu_1735_NA	NOL9	ENSG00000162408.11
139	1.26205	0.0136051	0.0892421	0.075637	chr1	6545002	6549571	Success	14.7491	3	1.75967e-06	2.11839e-05	clu_1735_NA	NOL9	ENSG00000162408.11
140	-0.841812	0.517949	0.414436	-0.103513	chr1	6545180	6549571	Success	14.7491	3	1.75967e-06	2.11839e-05	clu_1735_NA	NOL9	ENSG00000162408.11
141	-0.509867	0.767808	0.543946	-0.223862	chr1	6580070	6580541	Success	3.08217	1	0.0130351	0.0303029	clu_1736_NA	ZBTB48	ENSG00000204859.13
142	0.509867	0.232192	0.456054	0.223862	chr1	6580136	6580541	Success	3.08217	1	0.0130351	0.0303029	clu_1736_NA	ZBTB48	ENSG00000204859.13
143	0.0148733	0.865699	0.86912	0.00342099	chr1	6628691	6630288	Success	0.00756657	1	0.902094	0.932599	clu_1737_NA	THAP3	ENSG00000041988.15
144	-0.0148733	0.134301	0.13088	-0.00342099	chr1	6628691	6630291	Success	0.00756657	1	0.902094	0.932599	clu_1737_NA	THAP3	ENSG00000041988.15
145	-0.628461	0.898028	0.780893	-0.117135	chr1	6632495	6632796	Success	3.4623	2	0.0313576	0.0642937	clu_1738_NA	THAP3	ENSG00000041988.15
146	-0.0350687	0.0651447	0.102539	0.037394	chr1	6632495	6632914	Success	3.4623	2	0.0313576	0.0642937	clu_1738_NA	THAP3	ENSG00000041988.15
147	0.663529	0.0368277	0.116568	0.0797406	chr1	6632495	6634020	Success	3.4623	2	0.0313576	0.0642937	clu_1738_NA	THAP3	ENSG00000041988.15
148	-0.573728	0.452585	0.438132	-0.0144528	chr1	6667810	6678394	Success	10.9211	2	1.80735e-05	0.000137295	clu_1739_NA	DNAJC11	ENSG00000007923.16
149	1.14746	0.00718499	0.0388895	0.0317045	chr1	6667810	6680908	Success	10.9211	2	1.80735e-05	0.000137295	clu_1739_NA	DNAJC11	ENSG00000007923.16
150	-0.573728	0.54023	0.522979	-0.0172517	chr1	6678467	6680908	Success	10.9211	2	1.80735e-05	0.000137295	clu_1739_NA	DNAJC11	ENSG00000007923.16
151	1.08988	0.00965102	0.0473134	0.0376624	chr1	6785575	6806983	Success	19.1095	4	1.00984e-07	2.13407e-06	clu_1740_NA	CAMTA1	ENSG00000171735.19
152	-0.618762	0.504877	0.448271	-0.056606	chr1	6785575	6820181	Success	19.1095	4	1.00984e-07	2.13407e-06	clu_1740_NA	CAMTA1	ENSG00000171735.19
153	-0.800191	0.0988547	0.073208	-0.0256467	chr1	6785575	6825092	Success	19.1095	4	1.00984e-07	2.13407e-06	clu_1740_NA	CAMTA1	ENSG00000171735.19
154	0.840761	0.0173462	0.0662859	0.0489398	chr1	6807088	6820181	Success	19.1095	4	1.00984e-07	2.13407e-06	clu_1740_NA	CAMTA1	ENSG00000171735.19
155	-0.511693	0.369272	0.364922	-0.00434948	chr1	6820250	6825092	Success	19.1095	4	1.00984e-07	2.13407e-06	clu_1740_NA	CAMTA1	ENSG00000171735.19
156	-0.0752674	0.0308856	0.049454	0.0185684	chr1	6871840	6874115	Success	10.682	4	0.000268157	0.00114354	clu_1741_NA	CAMTA1	ENSG00000171735.19
157	0.0855668	0.0312085	0.0586905	0.027482	chr1	6871840	6886240	Success	10.682	4	0.000268157	0.00114354	clu_1741_NA	CAMTA1	ENSG00000171735.19
158	-0.784274	0.820898	0.646869	-0.174029	chr1	6871840	6887654	Success	10.682	4	0.000268157	0.00114354	clu_1741_NA	CAMTA1	ENSG00000171735.19
159	0.763827	0.0208637	0.0773128	0.0564491	chr1	6874423	6886240	Success	10.682	4	0.000268157	0.00114354	clu_1741_NA	CAMTA1	ENSG00000171735.19
160	0.010148	0.0961445	0.167674	0.0715293	chr1	6886346	6887654	Success	10.682	4	0.000268157	0.00114354	clu_1741_NA	CAMTA1	ENSG00000171735.19
161	-0.704107	0.965229	0.871622	-0.0936071	chr1	7771385	7773442	Success	5.09107	1	0.00141807	0.0045488	clu_1743_NA	VAMP3	ENSG00000049245.13
162	0.704107	0.0347706	0.128378	0.0936071	chr1	7773198	7773442	Success	5.09107	1	0.00141807	0.0045488	clu_1743_NA	VAMP3	ENSG00000049245.13
163	-0.156133	0.563355	0.485635	-0.0777201	chr1	7961735	7962763	Success	3.67995	1	0.00666943	0.0170065	clu_1744_NA	PARK7	ENSG00000116288.13
164	0.156133	0.436645	0.514365	0.0777201	chr1	7961793	7962763	Success	3.67995	1	0.00666943	0.0170065	clu_1744_NA	PARK7	ENSG00000116288.13
165	-0.198671	0.373976	0.379644	0.00566817	chr1	7962875	7965324	Success	2.54369	2	0.0785759	0.138689	clu_1745_NA	PARK7	ENSG00000116288.13
166	0.426684	0.00353313	0.00670317	0.00317004	chr1	7962875	7969345	Success	2.54369	2	0.0785759	0.138689	clu_1745_NA	PARK7	ENSG00000116288.13
167	-0.228013	0.622491	0.613653	-0.00883821	chr1	7965425	7969345	Success	2.54369	2	0.0785759	0.138689	clu_1745_NA	PARK7	ENSG00000116288.13
168	-0.629905	0.613883	0.610839	-0.0030443	chr1	8868057	8870452	Success	13.4599	2	1.42704e-06	1.80288e-05	clu_1746_NA	ENO1	ENSG00000074800.16
169	1.25981	0.000887197	0.00584189	0.0049547	chr1	8868057	8871891	Success	13.4599	2	1.42704e-06	1.80288e-05	clu_1746_NA	ENO1	ENSG00000074800.16
170	-0.629905	0.38523	0.383319	-0.00191039	chr1	8870510	8871891	Success	13.4599	2	1.42704e-06	1.80288e-05	clu_1746_NA	ENO1	ENSG00000074800.16
171	-0.0321339	0.0111024	0.0104185	-0.000683879	chr1	8874914	8878580	Success	0.123549	1	0.619126	0.71307	clu_1747_NA	ENO1	ENSG00000074800.16
172	0.0321339	0.988898	0.989582	0.000683879	chr1	8874917	8878580	Success	0.123549	1	0.619126	0.71307	clu_1747_NA	ENO1	ENSG00000074800.16
173	-0.389363	0.488615	0.398876	-0.0897389	chr1	9567361	9570258	Success	7.02383	2	0.000890405	0.0030833	clu_1748_NA	SLC25A33	ENSG00000171612.7
174	0.650629	0.0916332	0.211635	0.120002	chr1	9567361	9573346	Success	7.02383	2	0.000890405	0.0030833	clu_1748_NA	SLC25A33	ENSG00000171612.7
175	-0.261266	0.419751	0.389489	-0.0302626	chr1	9570358	9573346	Success	7.02383	2	0.000890405	0.0030833	clu_1748_NA	SLC25A33	ENSG00000171612.7
176	-0.00909596	0.465257	0.461608	-0.00364885	chr1	9736042	9737498	Success	0.00235257	2	0.99765	0.998813	clu_1749_NA	CLSTN1	ENSG00000171603.18
177	0.00204503	0.157622	0.158138	0.000515862	chr1	9736042	9741094	Success	0.00235257	2	0.99765	0.998813	clu_1749_NA	CLSTN1	ENSG00000171603.18
178	0.00705094	0.37712	0.380253	0.00313299	chr1	9737554	9741094	Success	0.00235257	2	0.99765	0.998813	clu_1749_NA	CLSTN1	ENSG00000171603.18
179	-0.0819483	0.270958	0.245924	-0.0250335	chr1	9755309	9756481	Success	0.0761752	2	0.926654	0.95031	clu_1750_NA	CLSTN1	ENSG00000171603.18
180	0.0720956	0.450292	0.476754	0.0264621	chr1	9755309	9773272	Success	0.0761752	2	0.926654	0.95031	clu_1750_NA	CLSTN1	ENSG00000171603.18
181	0.00985272	0.27875	0.277322	-0.00142862	chr1	9756510	9773272	Success	0.0761752	2	0.926654	0.95031	clu_1750_NA	CLSTN1	ENSG00000171603.18
182	0.430749	0.062996	0.137274	0.074278	chr1	9922358	9931891	Success	2.9606	1	0.0149597	0.0341472	clu_1751_NA	LZIC	ENSG00000162441.12
183	-0.430749	0.937004	0.862726	-0.074278	chr1	9930457	9931891	Success	2.9606	1	0.0149597	0.0341472	clu_1751_NA	LZIC	ENSG00000162441.12
184	0.320481	0.680251	0.80153	0.12128	chr1	9942782	9943249	Success	1.58931	1	0.074608	0.13302	clu_1752_NA	LZIC	ENSG00000162441.12
185	-0.320481	0.319749	0.19847	-0.12128	chr1	9942782	9943349	Success	1.58931	1	0.074608	0.13302	clu_1752_NA	LZIC	ENSG00000162441.12
186	0.312452	0.444069	0.598746	0.154676	chr1	10297246	10303163	Success	2.84691	1	0.0170248	0.0381968	clu_1753_NA	KIF1B	ENSG00000054523.17
187	-0.312452	0.555931	0.401254	-0.154676	chr1	10297246	10320043	Success	2.84691	1	0.0170248	0.0381968	clu_1753_NA	KIF1B	ENSG00000054523.17
188	1.27329	0.00507619	0.0611382	0.056062	chr1	10399704	10400376	Success	7.36395	1	0.000124194	0.000634741	clu_1754_NA	PGD	ENSG00000142657.21
189	-1.27329	0.994924	0.938862	-0.056062	chr1	10399704	10400393	Success	7.36395	1	0.000124194	0.000634741	clu_1754_NA	PGD	ENSG00000142657.21
190	-0.165464	0.518777	0.496599	-0.0221775	chr1	10400572	10403071	Success	2.18776	2	0.112168	0.18649	clu_1755_NA	PGD	ENSG00000142657.21
191	0.249104	0.00846642	0.0122679	0.00380147	chr1	10400572	10404161	Success	2.18776	2	0.112168	0.18649	clu_1755_NA	PGD	ENSG00000142657.21
192	-0.0836402	0.472757	0.491133	0.018376	chr1	10403136	10404161	Success	2.18776	2	0.112168	0.18649	clu_1755_NA	PGD	ENSG00000142657.21
193	-0.328335	0.495218	0.337199	-0.158018	chr1	10430568	10433842	Success	1.73195	1	0.0627223	0.114981	clu_1756_NA	CENPS-CORT	ENSG00000251503.8	CENPS ENSG00000175279.22
194	0.328335	0.504782	0.662801	0.158018	chr1	10431401	10433842	Success	1.73195	1	0.0627223	0.114981	clu_1756_NA	CENPS-CORT	ENSG00000251503.8	CENPS ENSG00000175279.22
195	-0.241281	0.631706	0.643636	0.0119301	chr1	10463209	10463431	Success	2.98762	2	0.0504074	0.0957872	clu_1757_NA	DFFA	ENSG00000160049.12
196	0.604656	0.0164655	0.0390919	0.0226264	chr1	10463209	10467190	Success	2.98762	2	0.0504074	0.0957872	clu_1757_NA	DFFA	ENSG00000160049.12
197	-0.363375	0.351828	0.317272	-0.0345565	chr1	10463620	10467190	Success	2.98762	2	0.0504074	0.0957872	clu_1757_NA	DFFA	ENSG00000160049.12
198	0.125603	0.915014	0.932621	0.0176066	chr1	11070973	11072087	Success	0.566846	1	0.286989	0.396093	clu_1759_NA	EXOSC10	ENSG00000171824.14
199	-0.125603	0.0849857	0.0673791	-0.0176066	chr1	11070988	11072087	Success	0.566846	1	0.286989	0.396093	clu_1759_NA	EXOSC10	ENSG00000171824.14
200	-0.270637	0.758448	0.664103	-0.094345	chr1	11274060	11285644	Success	4.35518	2	0.0128401	0.0299233	clu_1761_NA	UBIAD1	ENSG00000120942.13
201	-0.270365	0.128073	0.112173	-0.0159009	chr1	11274060	11294873	Success	4.35518	2	0.0128401	0.0299233	clu_1761_NA	UBIAD1	ENSG00000120942.13
202	0.541002	0.113478	0.223724	0.110246	chr1	11293626	11294873	Success	4.35518	2	0.0128401	0.0299233	clu_1761_NA	UBIAD1	ENSG00000120942.13
203	0.473489	0.551837	0.760436	0.208599	chr1	11658364	11658736	Success	4.71151	1	0.00214278	0.0064839	clu_1763_NA	FBXO44	ENSG00000132879.14
204	-0.473489	0.448163	0.239564	-0.208599	chr1	11658628	11658736	Success	4.71151	1	0.00214278	0.0064839	clu_1763_NA	FBXO44	ENSG00000132879.14
205	-0.118084	0.135278	0.109951	-0.0253274	chr1	11745837	11746127	Success	0.295378	1	0.442127	0.552585	clu_1764_NA	AGTRAP	ENSG00000177674.16
206	0.118084	0.864722	0.890049	0.0253274	chr1	11745837	11747440	Success	0.295378	1	0.442127	0.552585	clu_1764_NA	AGTRAP	ENSG00000177674.16
207	6.495e-07	0.184851	0.184851	1.95735e-07	chr1	11748589	11750077	Success	1.63525e-08	1	0.999856	0.999993	clu_1765_NA	AGTRAP	ENSG00000177674.16
208	-6.495e-07	0.815149	0.815149	-1.95735e-07	chr1	11748610	11750077	Success	1.63525e-08	1	0.999856	0.999993	clu_1765_NA	AGTRAP	ENSG00000177674.16
209	-0.122903	0.191078	0.17264	-0.0184382	chr1	11980484	11981970	Success	2.41817	3	0.184181	0.278111	clu_1766_NA	MFN2	ENSG00000116688.17
210	-0.230071	0.0521626	0.0423396	-0.00982293	chr1	11980484	11981974	Success	2.41817	3	0.184181	0.278111	clu_1766_NA	MFN2	ENSG00000116688.17
211	0.361041	0.039963	0.0585819	0.0186188	chr1	11980484	11989165	Success	2.41817	3	0.184181	0.278111	clu_1766_NA	MFN2	ENSG00000116688.17
212	-0.00806702	0.716796	0.726438	0.00964227	chr1	11982114	11989165	Success	2.41817	3	0.184181	0.278111	clu_1766_NA	MFN2	ENSG00000116688.17
213	-0.0450881	0.486365	0.46388	-0.0224844	chr1	13614405	13615905	Success	0.108229	1	0.641752	0.732257	clu_1768_NA	PDPN	ENSG00000162493.16
214	0.0450881	0.513635	0.53612	0.0224844	chr1	13614411	13615905	Success	0.108229	1	0.641752	0.732257	clu_1768_NA	PDPN	ENSG00000162493.16
215	-0.248158	0.296075	0.196885	-0.0991899	chr1	15426018	15427150	Success	4.82138	2	0.00805569	0.0200808	clu_1769_NA	EFHD2	ENSG00000142634.13
216	-0.103665	0.112341	0.0863178	-0.0260229	chr1	15426018	15428593	Success	4.82138	2	0.00805569	0.0200808	clu_1769_NA	EFHD2	ENSG00000142634.13
217	0.351824	0.591585	0.716797	0.125213	chr1	15427284	15428593	Success	4.82138	2	0.00805569	0.0200808	clu_1769_NA	EFHD2	ENSG00000142634.13
218	-0.31538	0.427263	0.409452	-0.0178118	chr1	15633565	15638307	Success	4.40118	2	0.0122629	0.0287343	clu_1770_NA	DDI2	ENSG00000197312.12
219	0.630777	0.0276122	0.0681584	0.0405461	chr1	15633565	15643522	Success	4.40118	2	0.0122629	0.0287343	clu_1770_NA	DDI2	ENSG00000197312.12
220	-0.315397	0.545124	0.52239	-0.0227343	chr1	15638434	15643522	Success	4.40118	2	0.0122629	0.0287343	clu_1770_NA	DDI2	ENSG00000197312.12
221	0.203108	0.282123	0.345331	0.0632072	chr1	15719920	15721329	Success	1.22396	2	0.294065	0.40346	clu_1771_NA	PLEKHM2	ENSG00000116786.13
222	-0.0127435	0.384949	0.379714	-0.00523545	chr1	15719920	15725317	Success	1.22396	2	0.294065	0.40346	clu_1771_NA	PLEKHM2	ENSG00000116786.13
223	-0.190364	0.332927	0.274956	-0.0579717	chr1	15721388	15725317	Success	1.22396	2	0.294065	0.40346	clu_1771_NA	PLEKHM2	ENSG00000116786.13
224	0.00208392	0.448884	0.449915	0.00103129	chr1	15873136	15876202	Success	0.000494687	1	0.974907	0.982811	clu_1772_NA	SPEN	ENSG00000065526.12
225	-0.00208392	0.551116	0.550085	-0.00103129	chr1	15874395	15876202	Success	0.000494687	1	0.974907	0.982811	clu_1772_NA	SPEN	ENSG00000065526.12
226	-0.431718	0.444597	0.252379	-0.192217	chr1	16232646	16232893	Success	2.86058	1	0.0167617	0.0376779	clu_1773_NA	CPLANE2	ENSG00000132881.12
227	0.431718	0.555403	0.747621	0.192217	chr1	16232646	16233612	Success	2.86058	1	0.0167617	0.0376779	clu_1773_NA	CPLANE2	ENSG00000132881.12
228	0.301175	0.2556	0.385418	0.129818	chr1	16315435	16316437	Success	2.05982	1	0.0423879	0.083036	clu_1774_NA	FBXO42	ENSG00000037637.11
229	-0.301175	0.7444	0.614582	-0.129818	chr1	16315435	16352255	Success	2.05982	1	0.0423879	0.083036	clu_1774_NA	FBXO42	ENSG00000037637.11
230	-0.0873648	0.231049	0.211356	-0.019693	chr1	16367308	16391375	Success	1.5235	4	0.549992	0.652041	clu_1775_NA	SZRD1	ENSG00000055070.17
231	0.106835	0.307729	0.341837	0.0341079	chr1	16367308	16393228	Success	1.5235	4	0.549992	0.652041	clu_1775_NA	SZRD1	ENSG00000055070.17
232	-0.105115	0.274829	0.246982	-0.0278478	chr1	16367308	16393231	Success	1.5235	4	0.549992	0.652041	clu_1775_NA	SZRD1	ENSG00000055070.17
233	0.154365	0.112099	0.130586	0.0184863	chr1	16391424	16393228	Success	1.5235	4	0.549992	0.652041	clu_1775_NA	SZRD1	ENSG00000055070.17
234	-0.0687204	0.0742932	0.06924	-0.00505328	chr1	16391424	16393231	Success	1.5235	4	0.549992	0.652041	clu_1775_NA	SZRD1	ENSG00000055070.17
235	0.265289	0.0822061	0.13214	0.0499343	chr1	16440853	16441166	Success	2.74887	1	0.0190412	0.0419438	clu_1776_NA	NECAP2	ENSG00000157191.20
236	-0.265289	0.917794	0.86786	-0.0499343	chr1	16440853	16443632	Success	2.74887	1	0.0190412	0.0419438	clu_1776_NA	NECAP2	ENSG00000157191.20
237	-0.112978	0.0121413	0.0116121	-0.000529248	chr1	16632371	16632607	Success	23.6178	12	4.24339e-06	4.40176e-05	clu_1777_NA	CROCCP2	ENSG00000215908.10	AL137798.3 ENSG00000283773.1
238	-0.388922	0.225194	0.163441	-0.0617537	chr1	16632371	16633095	Success	23.6178	12	4.24339e-06	4.40176e-05	clu_1777_NA	CROCCP2	ENSG00000215908.10	AL137798.3 ENSG00000283773.1
239	-0.390798	0.0118326	0.00857175	-0.00326088	chr1	16632371	16635027	Success	23.6178	12	4.24339e-06	4.40176e-05	clu_1777_NA	CROCCP2	ENSG00000215908.10	AL137798.3 ENSG00000283773.1
240	-0.086773	0.238958	0.23461	-0.00434831	chr1	16633346	16635027	Success	23.6178	12	4.24339e-06	4.40176e-05	clu_1777_NA	CROCCP2	ENSG00000215908.10	AL137798.3 ENSG00000283773.1
241	0.587387	0.00599	0.0115408	0.00555078	chr1	16633346	16642767	Success	23.6178	12	4.24339e-06	4.40176e-05	clu_1777_NA	CROCCP2	ENSG00000215908.10	AL137798.3 ENSG00000283773.1
242	0.0488962	0.0134463	0.0151199	0.00167356	chr1	16633346	16643028	Success	23.6178	12	4.24339e-06	4.40176e-05	clu_1777_NA	CROCCP2	ENSG00000215908.10	AL137798.3 ENSG00000283773.1
243	-0.836196	0.0168042	0.00779778	-0.00900639	chr1	16633346	16644646	Success	23.6178	12	4.24339e-06	4.40176e-05	clu_1777_NA	CROCCP2	ENSG00000215908.10	AL137798.3 ENSG00000283773.1
244	0.309451	0.0996113	0.145349	0.0457374	chr1	16635168	16642767	Success	23.6178	12	4.24339e-06	4.40176e-05	clu_1777_NA	CROCCP2	ENSG00000215908.10	AL137798.3 ENSG00000283773.1
245	0.182413	0.0699682	0.0899148	0.0199466	chr1	16635168	16643028	Success	23.6178	12	4.24339e-06	4.40176e-05	clu_1777_NA	CROCCP2	ENSG00000215908.10	AL137798.3 ENSG00000283773.1
246	-0.41699	0.0473712	0.0334293	-0.0139419	chr1	16635168	16644646	Success	23.6178	12	4.24339e-06	4.40176e-05	clu_1777_NA	CROCCP2	ENSG00000215908.10	AL137798.3 ENSG00000283773.1
247	0.0688567	0.112651	0.129226	0.0165746	chr1	16642850	16643028	Success	23.6178	12	4.24339e-06	4.40176e-05	clu_1777_NA	CROCCP2	ENSG00000215908.10	AL137798.3 ENSG00000283773.1
248	1.28887	0.00916683	0.0356187	0.0264519	chr1	16643145	16644511	Success	23.6178	12	4.24339e-06	4.40176e-05	clu_1777_NA	CROCCP2	ENSG00000215908.10	AL137798.3 ENSG00000283773.1
249	-0.25322	0.136864	0.11377	-0.0230944	chr1	16643145	16644646	Success	23.6178	12	4.24339e-06	4.40176e-05	clu_1777_NA	CROCCP2	ENSG00000215908.10	AL137798.3 ENSG00000283773.1
250	-0.0494146	0.621513	0.598826	-0.0226871	chr1	16626005	16626353	Success	0.526532	2	0.59065	0.687666	clu_1778_NA	CROCCP2	ENSG00000215908.10
251	-0.0474402	0.139706	0.134872	-0.00483367	chr1	16626005	16627145	Success	0.526532	2	0.59065	0.687666	clu_1778_NA	CROCCP2	ENSG00000215908.10
252	0.0968549	0.238781	0.266301	0.0275208	chr1	16626499	16627145	Success	0.526532	2	0.59065	0.687666	clu_1778_NA	CROCCP2	ENSG00000215908.10
253	-0.0368617	0.234964	0.221972	-0.0129925	chr1	16593567	16594592	Success	0.0375655	1	0.784008	0.846341	clu_1779_NA	NBPF1	ENSG00000219481.10
254	0.0368617	0.765036	0.778028	0.0129925	chr1	16593753	16594592	Success	0.0375655	1	0.784008	0.846341	clu_1779_NA	NBPF1	ENSG00000219481.10
255	0.229551	0.371183	0.418807	0.0476245	chr1	16594661	16594931	Success	1.78768	5	0.612017	0.706864	clu_1780_NA	NBPF1	ENSG00000219481.10
256	-0.437849	0.0536743	0.0310702	-0.0226041	chr1	16594661	16608508	Success	1.78768	5	0.612017	0.706864	clu_1780_NA	NBPF1	ENSG00000219481.10
257	0.255381	0.0597742	0.0692083	0.00943408	chr1	16595009	16608508	Success	1.78768	5	0.612017	0.706864	clu_1780_NA	NBPF1	ENSG00000219481.10
258	0.0556736	0.433869	0.411407	-0.0224626	chr1	16595013	16608508	Success	1.78768	5	0.612017	0.706864	clu_1780_NA	NBPF1	ENSG00000219481.10
259	0.0344093	0.0395016	0.0366684	-0.00283318	chr1	16603324	16608508	Success	1.78768	5	0.612017	0.706864	clu_1780_NA	NBPF1	ENSG00000219481.10
260	-0.137166	0.0419976	0.0328388	-0.00915874	chr1	16607691	16608508	Success	1.78768	5	0.612017	0.706864	clu_1780_NA	NBPF1	ENSG00000219481.10
261	-0.325807	0.529932	0.445307	-0.0846257	chr1	16619103	16619845	Success	4.75416	4	0.0495766	0.0943604	clu_1781_NA	CROCCP2	ENSG00000215908.10
262	-0.325849	0.110424	0.0927866	-0.0176377	chr1	16619103	16625775	Success	4.75416	4	0.0495766	0.0943604	clu_1781_NA	CROCCP2	ENSG00000215908.10
263	0.0154313	0.225497	0.266549	0.0410522	chr1	16620024	16625775	Success	4.75416	4	0.0495766	0.0943604	clu_1781_NA	CROCCP2	ENSG00000215908.10
264	0.0841767	0.100382	0.1271	0.0267187	chr1	16620038	16625775	Success	4.75416	4	0.0495766	0.0943604	clu_1781_NA	CROCCP2	ENSG00000215908.10
265	0.552048	0.0337647	0.0682573	0.0344926	chr1	16620245	16625775	Success	4.75416	4	0.0495766	0.0943604	clu_1781_NA	CROCCP2	ENSG00000215908.10
266	0.145507	0.137295	0.17553	0.0382354	chr1	17000507	17002034	Success	0.460325	1	0.337304	0.450534	clu_1783_NA	ATP13A2	ENSG00000159363.18
267	-0.145507	0.862705	0.82447	-0.0382354	chr1	17000534	17002034	Success	0.460325	1	0.337304	0.450534	clu_1783_NA	ATP13A2	ENSG00000159363.18
268	-0.0282566	0.489231	0.475121	-0.0141094	chr1	17004411	17004692	Success	0.0219849	1	0.83391	0.883359	clu_1784_NA	ATP13A2	ENSG00000159363.18
269	0.0282566	0.510769	0.524879	0.0141094	chr1	17004411	17004707	Success	0.0219849	1	0.83391	0.883359	clu_1784_NA	ATP13A2	ENSG00000159363.18
270	1.46236	0.00150273	0.0272718	0.0257691	chr1	17022730	17023841	Success	7.19751	1	0.000148194	0.000725808	clu_1785_NA	SDHB	ENSG00000117118.10
271	-1.46236	0.998497	0.972728	-0.0257691	chr1	17022730	17023973	Success	7.19751	1	0.000148194	0.000725808	clu_1785_NA	SDHB	ENSG00000117118.10
272	-0.736096	0.654016	0.6445	-0.00951652	chr1	17028736	17033060	Success	10.3106	2	3.32791e-05	0.000223459	clu_1786_NA	SDHB	ENSG00000117118.10
273	1.47219	0.00182291	0.0163473	0.0145244	chr1	17028736	17044761	Success	10.3106	2	3.32791e-05	0.000223459	clu_1786_NA	SDHB	ENSG00000117118.10
274	-0.736096	0.344161	0.339153	-0.00500785	chr1	17033145	17044761	Success	10.3106	2	3.32791e-05	0.000223459	clu_1786_NA	SDHB	ENSG00000117118.10
275	0.691662	0.0195102	0.073523	0.0540128	chr1	19219669	19220764	Success	4.07534	1	0.0043045	0.0116405	clu_1787_NA	EMC1	ENSG00000127463.15
276	-0.691662	0.98049	0.926477	-0.0540128	chr1	19219698	19220764	Success	4.07534	1	0.0043045	0.0116405	clu_1787_NA	EMC1	ENSG00000127463.15
277	0.375928	0.031121	0.0637806	0.0326596	chr1	19220810	19222624	Success	2.86076	1	0.0167582	0.0376779	clu_1788_NA	EMC1	ENSG00000127463.15
278	-0.375928	0.968879	0.936219	-0.0326596	chr1	19220848	19222624	Success	2.86076	1	0.0167582	0.0376779	clu_1788_NA	EMC1	ENSG00000127463.15
279	-0.187182	0.159025	0.115081	-0.0439444	chr1	19238854	19239231	Success	0.638824	1	0.258337	0.365151	clu_1789_NA	EMC1	ENSG00000127463.15
280	0.187182	0.840975	0.884919	0.0439444	chr1	19238857	19239231	Success	0.638824	1	0.258337	0.365151	clu_1789_NA	EMC1	ENSG00000127463.15
281	-0.604831	0.495854	0.48806	-0.00779349	chr1	19251863	19254782	Success	8.5089	2	0.000201665	0.000919757	clu_1790_NA	MRTO4	ENSG00000053372.5
282	1.20966	0.0031079	0.0187764	0.0156685	chr1	19251863	19255948	Success	8.5089	2	0.000201665	0.000919757	clu_1790_NA	MRTO4	ENSG00000053372.5
283	-0.604831	0.501038	0.493163	-0.00787497	chr1	19254840	19255948	Success	8.5089	2	0.000201665	0.000919757	clu_1790_NA	MRTO4	ENSG00000053372.5
284	-0.502946	0.465319	0.394719	-0.0705996	chr1	19307101	19307314	Success	16.0615	4	1.80545e-06	2.16242e-05	clu_1791_NA	AKR7A2	ENSG00000053371.12
285	2.01178	0.0157402	0.165075	0.149335	chr1	19307101	19308158	Success	16.0615	4	1.80545e-06	2.16242e-05	clu_1791_NA	AKR7A2	ENSG00000053371.12
286	-0.502946	0.0126383	0.0107207	-0.00191751	chr1	19307101	19308455	Success	16.0615	4	1.80545e-06	2.16242e-05	clu_1791_NA	AKR7A2	ENSG00000053371.12
287	-0.502946	0.228608	0.193923	-0.0346851	chr1	19307410	19308158	Success	16.0615	4	1.80545e-06	2.16242e-05	clu_1791_NA	AKR7A2	ENSG00000053371.12
288	-0.502946	0.277695	0.235562	-0.0421327	chr1	19308262	19308455	Success	16.0615	4	1.80545e-06	2.16242e-05	clu_1791_NA	AKR7A2	ENSG00000053371.12
289	-0.374243	0.83688	0.708211	-0.12867	chr1	19326623	19327227	Success	1.34188	1	0.101376	0.171469	clu_1793_NA	SLC66A1	ENSG00000040487.13
290	0.374243	0.16312	0.291789	0.12867	chr1	19326623	19327571	Success	1.34188	1	0.101376	0.171469	clu_1793_NA	SLC66A1	ENSG00000040487.13
291	-0.318566	0.0121034	0.0118691	-0.000234322	chr1	19597109	19597834	Success	13.6021	6	0.000132593	0.000665076	clu_1794_NA	MICOS10	ENSG00000173436.15	MICOS10-NBL1 ENSG00000270136.6,NBL1 ENSG00000158747.14
292	1.9776	0.00365814	0.0356438	0.0319856	chr1	19597109	19600787	Success	13.6021	6	0.000132593	0.000665076	clu_1794_NA	MICOS10	ENSG00000173436.15	MICOS10-NBL1 ENSG00000270136.6,NBL1 ENSG00000158747.14
293	-0.331808	0.0394388	0.0381665	-0.00127229	chr1	19597109	19617258	Success	13.6021	6	0.000132593	0.000665076	clu_1794_NA	MICOS10	ENSG00000173436.15	MICOS10-NBL1 ENSG00000270136.6,NBL1 ENSG00000158747.14
294	-0.331808	0.488982	0.473208	-0.0157745	chr1	19597109	19622100	Success	13.6021	6	0.000132593	0.000665076	clu_1794_NA	MICOS10	ENSG00000173436.15	MICOS10-NBL1 ENSG00000270136.6,NBL1 ENSG00000158747.14
295	-0.331808	0.0231291	0.022383	-0.000746141	chr1	19597109	19623474	Success	13.6021	6	0.000132593	0.000665076	clu_1794_NA	MICOS10	ENSG00000173436.15	MICOS10-NBL1 ENSG00000270136.6,NBL1 ENSG00000158747.14
296	-0.331808	0.0127914	0.0123787	-0.000412646	chr1	19617336	19622100	Success	13.6021	6	0.000132593	0.000665076	clu_1794_NA	MICOS10	ENSG00000173436.15	MICOS10-NBL1 ENSG00000270136.6,NBL1 ENSG00000158747.14
297	-0.331808	0.419897	0.406351	-0.0135458	chr1	19622147	19623474	Success	13.6021	6	0.000132593	0.000665076	clu_1794_NA	MICOS10	ENSG00000173436.15	MICOS10-NBL1 ENSG00000270136.6,NBL1 ENSG00000158747.14
298	-0.0121464	0.346653	0.341172	-0.00548125	chr1	19882720	19890385	Success	0.00153306	1	0.955842	0.969214	clu_1795_NA	OTUD3	ENSG00000169914.6
299	0.0121464	0.653347	0.658828	0.00548125	chr1	19882734	19890385	Success	0.00153306	1	0.955842	0.969214	clu_1795_NA	OTUD3	ENSG00000169914.6
300	-0.131812	0.300924	0.292056	-0.00886779	chr1	19890533	19894368	Success	1.50288	2	0.222489	0.323117	clu_1796_NA	OTUD3	ENSG00000169914.6
301	0.334068	0.117797	0.182168	0.0643712	chr1	19890533	19897540	Success	1.50288	2	0.222489	0.323117	clu_1796_NA	OTUD3	ENSG00000169914.6
302	-0.202256	0.581279	0.525776	-0.0555034	chr1	19894480	19897540	Success	1.50288	2	0.222489	0.323117	clu_1796_NA	OTUD3	ENSG00000169914.6
303	-0.622793	0.847692	0.678322	-0.16937	chr1	20749882	20757166	Success	9.42877	2	8.03779e-05	0.00044707	clu_1797_NA	HP1BP3	ENSG00000127483.19
304	0.666533	0.0705456	0.204935	0.134389	chr1	20749975	20757166	Success	9.42877	2	8.03779e-05	0.00044707	clu_1797_NA	HP1BP3	ENSG00000127483.19
305	-0.0437398	0.0817626	0.116743	0.0349808	chr1	20755404	20757166	Success	9.42877	2	8.03779e-05	0.00044707	clu_1797_NA	HP1BP3	ENSG00000127483.19
306	-0.0888219	0.0924886	0.113415	0.0209265	chr1	20773610	20775724	Success	7.25976	2	0.000703275	0.0025397	clu_1798_NA	HP1BP3	ENSG00000127483.19
307	-0.434237	0.836605	0.726259	-0.110346	chr1	20773610	20776597	Success	7.25976	2	0.000703275	0.0025397	clu_1798_NA	HP1BP3	ENSG00000127483.19
308	0.523059	0.0709065	0.160326	0.0894199	chr1	20776005	20776597	Success	7.25976	2	0.000703275	0.0025397	clu_1798_NA	HP1BP3	ENSG00000127483.19
309	-0.164197	0.588755	0.552498	-0.0362571	chr1	20779911	20780345	Success	6.78762	5	0.018545	0.0410325	clu_1799_NA	HP1BP3	ENSG00000127483.19
310	0.685661	0.0489623	0.107485	0.0585223	chr1	20779911	20780350	Success	6.78762	5	0.018545	0.0410325	clu_1799_NA	HP1BP3	ENSG00000127483.19
311	-0.463183	0.13651	0.0949975	-0.0415124	chr1	20779911	20787195	Success	6.78762	5	0.018545	0.0410325	clu_1799_NA	HP1BP3	ENSG00000127483.19
312	-0.0140998	0.133285	0.145332	0.0120478	chr1	20780540	20786186	Success	6.78762	5	0.018545	0.0410325	clu_1799_NA	HP1BP3	ENSG00000127483.19
313	-0.0092078	0.0330924	0.0362606	0.00316823	chr1	20780540	20786649	Success	6.78762	5	0.018545	0.0410325	clu_1799_NA	HP1BP3	ENSG00000127483.19
314	-0.0349732	0.0593962	0.0634273	0.00403106	chr1	20780540	20787195	Success	6.78762	5	0.018545	0.0410325	clu_1799_NA	HP1BP3	ENSG00000127483.19
315	-0.0965806	0.519557	0.503878	-0.0156792	chr1	20807500	20810738	Success	1.35812	2	0.257143	0.363881	clu_1800_NA	EIF4G3	ENSG00000075151.20
316	0.173416	0.0742583	0.0943398	0.0200815	chr1	20807500	20813158	Success	1.35812	2	0.257143	0.363881	clu_1800_NA	EIF4G3	ENSG00000075151.20
317	-0.0768351	0.406184	0.401782	-0.00440228	chr1	20810884	20813158	Success	1.35812	2	0.257143	0.363881	clu_1800_NA	EIF4G3	ENSG00000075151.20
318	0.89505	0.0249727	0.133012	0.108039	chr1	20865262	20879282	Success	4.1978	1	0.00376129	0.0104327	clu_1801_NA	EIF4G3	ENSG00000075151.20
319	-0.89505	0.975027	0.866988	-0.108039	chr1	20865262	20879323	Success	4.1978	1	0.00376129	0.0104327	clu_1801_NA	EIF4G3	ENSG00000075151.20
320	-0.0619989	0.187275	0.17217	-0.0151045	chr1	20886371	20892619	Success	0.260838	2	0.770406	0.835188	clu_1802_NA	EIF4G3	ENSG00000075151.20
321	0.0438353	0.706216	0.721738	0.0155223	chr1	20886371	20893517	Success	0.260838	2	0.770406	0.835188	clu_1802_NA	EIF4G3	ENSG00000075151.20
322	0.0181636	0.106509	0.106091	-0.000417796	chr1	20892729	20893517	Success	0.260838	2	0.770406	0.835188	clu_1802_NA	EIF4G3	ENSG00000075151.20
323	0.494691	0.0221257	0.0573641	0.0352384	chr1	20904971	20941259	Success	2.71401	1	0.0198161	0.0433557	clu_1803_NA	EIF4G3	ENSG00000075151.20
324	-0.494691	0.977874	0.942636	-0.0352384	chr1	20904971	20941491	Success	2.71401	1	0.0198161	0.0433557	clu_1803_NA	EIF4G3	ENSG00000075151.20
325	-0.150729	0.490592	0.514438	0.0238463	chr1	20942330	20950003	Success	7.53499	3	0.00175781	0.00547507	clu_1804_NA	EIF4G3	ENSG00000075151.20
326	0.820853	0.0217627	0.0602946	0.0385319	chr1	20942330	20969474	Success	7.53499	3	0.00175781	0.00547507	clu_1804_NA	EIF4G3	ENSG00000075151.20
327	-0.335061	0.251153	0.219027	-0.0321265	chr1	20950108	20969474	Success	7.53499	3	0.00175781	0.00547507	clu_1804_NA	EIF4G3	ENSG00000075151.20
328	-0.335063	0.236492	0.206241	-0.0302516	chr1	20950111	20969474	Success	7.53499	3	0.00175781	0.00547507	clu_1804_NA	EIF4G3	ENSG00000075151.20
329	-0.144604	0.0202335	0.0174382	-0.00279532	chr1	20981227	20997601	Success	3.32129	6	0.355168	0.469703	clu_1805_NA	EIF4G3	ENSG00000075151.20
330	0.181515	0.0348994	0.0416754	0.00677599	chr1	20981227	21001199	Success	3.32129	6	0.355168	0.469703	clu_1805_NA	EIF4G3	ENSG00000075151.20
331	0.0304633	0.367441	0.377266	0.00982559	chr1	20981227	21002713	Success	3.32129	6	0.355168	0.469703	clu_1805_NA	EIF4G3	ENSG00000075151.20
332	-0.439413	0.0414001	0.0265704	-0.0148297	chr1	20981227	21050866	Success	3.32129	6	0.355168	0.469703	clu_1805_NA	EIF4G3	ENSG00000075151.20
333	0.0235644	0.0536469	0.0547027	0.00105585	chr1	21001312	21002713	Success	3.32129	6	0.355168	0.469703	clu_1805_NA	EIF4G3	ENSG00000075151.20
334	0.36403	0.0206422	0.0295857	0.00894357	chr1	21001324	21002713	Success	3.32129	6	0.355168	0.469703	clu_1805_NA	EIF4G3	ENSG00000075151.20
335	-0.015557	0.461737	0.452761	-0.00897596	chr1	21002808	21050866	Success	3.32129	6	0.355168	0.469703	clu_1805_NA	EIF4G3	ENSG00000075151.20
336	-0.818467	0.9874	0.938455	-0.048945	chr1	21050994	21089138	Success	2.54387	1	0.0240955	0.0512381	clu_1806_NA	EIF4G3	ENSG00000075151.20
337	0.818467	0.0125996	0.0615446	0.048945	chr1	21073796	21089138	Success	2.54387	1	0.0240955	0.0512381	clu_1806_NA	EIF4G3	ENSG00000075151.20
338	0.661318	0.0543495	0.134183	0.0798334	chr1	21089213	21105117	Success	4.63332	2	0.00972246	0.0235764	clu_1807_NA	EIF4G3	ENSG00000075151.20
339	-0.330684	0.315398	0.288762	-0.0266361	chr1	21089213	21111323	Success	4.63332	2	0.00972246	0.0235764	clu_1807_NA	EIF4G3	ENSG00000075151.20
340	-0.330634	0.630253	0.577056	-0.0531973	chr1	21089213	21176175	Success	4.63332	2	0.00972246	0.0235764	clu_1807_NA	EIF4G3	ENSG00000075151.20
341	-0.866187	0.176384	0.0628719	-0.113512	chr1	21445219	21453373	Success	6.76769	3	0.00361089	0.0100864	clu_1808_NA	NBPF3	ENSG00000142794.18
342	0.368838	0.240155	0.294342	0.0541873	chr1	21445219	21465735	Success	6.76769	3	0.00361089	0.0100864	clu_1808_NA	NBPF3	ENSG00000142794.18
343	0.153966	0.26361	0.260618	-0.00299146	chr1	21445219	21466087	Success	6.76769	3	0.00361089	0.0100864	clu_1808_NA	NBPF3	ENSG00000142794.18
344	0.343383	0.319851	0.382167	0.0623167	chr1	21465817	21466087	Success	6.76769	3	0.00361089	0.0100864	clu_1808_NA	NBPF3	ENSG00000142794.18
345	0.257076	0.530062	0.653519	0.123457	chr1	21466156	21466996	Success	1.88729	1	0.052037	0.098409	clu_1809_NA	NBPF3	ENSG00000142794.18
346	-0.257076	0.469938	0.346481	-0.123457	chr1	21466156	21467182	Success	1.88729	1	0.052037	0.098409	clu_1809_NA	NBPF3	ENSG00000142794.18
347	0.600342	0.0915461	0.250825	0.159279	chr1	21472915	21473223	Success	4.14221	1	0.00399866	0.0109687	clu_1810_NA	NBPF3	ENSG00000142794.18
348	-0.600342	0.908454	0.749175	-0.159279	chr1	21472915	21473380	Success	4.14221	1	0.00399866	0.0109687	clu_1810_NA	NBPF3	ENSG00000142794.18
349	0.953423	0.0175446	0.107315	0.0897707	chr1	21704387	21705727	Success	3.93547	1	0.00502356	0.0133126	clu_1811_NA	USP48	ENSG00000090686.16
350	-0.953423	0.982455	0.892685	-0.0897707	chr1	21704392	21705727	Success	3.93547	1	0.00502356	0.0133126	clu_1811_NA	USP48	ENSG00000090686.16
351	0.0361912	0.279087	0.293881	0.0147933	chr1	21721163	21721650	Success	0.119052	1	0.625579	0.71875	clu_1812_NA	USP48	ENSG00000090686.16
352	-0.0361912	0.720913	0.706119	-0.0147933	chr1	21721166	21721650	Success	0.119052	1	0.625579	0.71875	clu_1812_NA	USP48	ENSG00000090686.16
353	-0.458497	0.137853	0.12569	-0.0121627	chr1	21729829	21736446	Success	9.83893	2	5.33346e-05	0.00032728	clu_1813_NA	USP48	ENSG00000090686.16
354	0.987709	0.0469435	0.181778	0.134834	chr1	21729832	21736430	Success	9.83893	2	5.33346e-05	0.00032728	clu_1813_NA	USP48	ENSG00000090686.16
355	-0.529213	0.815204	0.692532	-0.122671	chr1	21729832	21736446	Success	9.83893	2	5.33346e-05	0.00032728	clu_1813_NA	USP48	ENSG00000090686.16
356	0.506709	0.0477342	0.121343	0.0736084	chr1	21756702	21756829	Success	3.81185	1	0.00576064	0.0149843	clu_1814_NA	USP48	ENSG00000090686.16
357	-0.506709	0.952266	0.878657	-0.0736084	chr1	21756702	21757663	Success	3.81185	1	0.00576064	0.0149843	clu_1814_NA	USP48	ENSG00000090686.16
358	0.125749	0.241918	0.290967	0.0490487	chr1	22025639	22030280	Success	0.24628	1	0.482788	0.591744	clu_1815_NA	AL590556.3	ENSG00000285959.1	LINC00339 ENSG00000218510.8,CDC42 ENSG00000070831.17
359	-0.125749	0.758082	0.709033	-0.0490487	chr1	22025643	22030280	Success	0.24628	1	0.482788	0.591744	clu_1815_NA	AL590556.3	ENSG00000285959.1	LINC00339 ENSG00000218510.8,CDC42 ENSG00000070831.17
360	-0.0339063	0.0413451	0.0363648	-0.0049803	chr1	22052742	22074094	Success	0.940974	2	0.390248	0.503098	clu_1816_NA	CDC42	ENSG00000070831.17
361	0.119515	0.856872	0.878623	0.0217517	chr1	22052742	22078429	Success	0.940974	2	0.390248	0.503098	clu_1816_NA	CDC42	ENSG00000070831.17
362	-0.0856083	0.101783	0.0850117	-0.0167714	chr1	22074219	22078429	Success	0.940974	2	0.390248	0.503098	clu_1816_NA	CDC42	ENSG00000070831.17
363	0.868718	0.00330851	0.0185146	0.0152061	chr1	22078583	22078706	Success	5.66596	1	0.000761857	0.00271681	clu_1817_NA	CDC42	ENSG00000070831.17
364	-0.868718	0.996691	0.981485	-0.0152061	chr1	22078583	22081722	Success	5.66596	1	0.000761857	0.00271681	clu_1817_NA	CDC42	ENSG00000070831.17
365	-0.0215295	0.00981728	0.00940742	-0.000409858	chr1	22086866	22089943	Success	0.0158413	1	0.858726	0.901762	clu_1818_NA	CDC42	ENSG00000070831.17
366	0.0215295	0.990183	0.990593	0.000409858	chr1	22086866	22091428	Success	0.0158413	1	0.858726	0.901762	clu_1818_NA	CDC42	ENSG00000070831.17
367	0.0717164	0.230098	0.24576	0.015662	chr1	23030634	23044427	Success	0.873407	2	0.417527	0.529756	clu_1819_NA	KDM1A	ENSG00000004487.16
368	0.00479128	0.579708	0.579085	-0.000622911	chr1	23030634	23050387	Success	0.873407	2	0.417527	0.529756	clu_1819_NA	KDM1A	ENSG00000004487.16
369	-0.0765077	0.190193	0.175154	-0.0150391	chr1	23044486	23050387	Success	0.873407	2	0.417527	0.529756	clu_1819_NA	KDM1A	ENSG00000004487.16
370	-0.592076	0.51001	0.463043	-0.046967	chr1	23050520	23053761	Success	5.37659	2	0.00462358	0.0123916	clu_1820_NA	KDM1A	ENSG00000004487.16
371	1.03873	0.00626006	0.0290317	0.0227717	chr1	23050520	23055069	Success	5.37659	2	0.00462358	0.0123916	clu_1820_NA	KDM1A	ENSG00000004487.16
372	-0.446658	0.48373	0.507925	0.0241953	chr1	23053839	23055069	Success	5.37659	2	0.00462358	0.0123916	clu_1820_NA	KDM1A	ENSG00000004487.16
373	0.0927555	0.0527504	0.0628272	0.0100768	chr1	23082366	23082450	Success	0.583401	1	0.280059	0.388971	clu_1821_NA	KDM1A	ENSG00000004487.16
374	-0.0927555	0.94725	0.937173	-0.0100768	chr1	23082366	23083179	Success	0.583401	1	0.280059	0.388971	clu_1821_NA	KDM1A	ENSG00000004487.16
375	0.258577	0.174755	0.269487	0.094732	chr1	23109127	23109585	Success	3.57679	2	0.0279654	0.0582355	clu_1822_NA	LUZP1	ENSG00000169641.13
376	-0.394465	0.703813	0.564875	-0.138937	chr1	23109127	23168766	Success	3.57679	2	0.0279654	0.0582355	clu_1822_NA	LUZP1	ENSG00000169641.13
377	0.135888	0.121432	0.165637	0.0442053	chr1	23109650	23168766	Success	3.57679	2	0.0279654	0.0582355	clu_1822_NA	LUZP1	ENSG00000169641.13
378	0.027466	0.874843	0.880735	0.00589188	chr1	23318688	23321528	Success	0.163707	1	0.567185	0.666737	clu_1823_NA	HNRNPR	ENSG00000125944.20
379	-0.027466	0.125157	0.119265	-0.00589188	chr1	23318697	23321528	Success	0.163707	1	0.567185	0.666737	clu_1823_NA	HNRNPR	ENSG00000125944.20
380	-0.0946167	0.241411	0.243383	0.00197205	chr1	23321663	23323556	Success	2.6009	4	0.267211	0.375144	clu_1824_NA	HNRNPR	ENSG00000125944.20
381	0.186011	0.00686849	0.0091679	0.00229941	chr1	23321663	23333518	Success	2.6009	4	0.267211	0.375144	clu_1824_NA	HNRNPR	ENSG00000125944.20
382	-0.101648	0.341704	0.342081	0.00037759	chr1	23323732	23333518	Success	2.6009	4	0.267211	0.375144	clu_1824_NA	HNRNPR	ENSG00000125944.20
383	0.139333	0.0200233	0.0255077	0.00548444	chr1	23323732	23337754	Success	2.6009	4	0.267211	0.375144	clu_1824_NA	HNRNPR	ENSG00000125944.20
384	-0.12908	0.389994	0.37986	-0.0101335	chr1	23333631	23337754	Success	2.6009	4	0.267211	0.375144	clu_1824_NA	HNRNPR	ENSG00000125944.20
385	-0.0486432	0.372301	0.365216	-0.00708497	chr1	23338608	23340852	Success	2.02502	3	0.256111	0.362512	clu_1825_NA	HNRNPR	ENSG00000125944.20
386	-0.0733354	0.402058	0.384787	-0.0172708	chr1	23338608	23344211	Success	2.02502	3	0.256111	0.362512	clu_1825_NA	HNRNPR	ENSG00000125944.20
387	0.167319	0.119703	0.145731	0.026028	chr1	23341017	23344211	Success	2.02502	3	0.256111	0.362512	clu_1825_NA	HNRNPR	ENSG00000125944.20
388	-0.0453404	0.105938	0.104266	-0.00167222	chr1	23341020	23344211	Success	2.02502	3	0.256111	0.362512	clu_1825_NA	HNRNPR	ENSG00000125944.20
389	-1.09738	0.914509	0.872421	-0.0420875	chr1	23691829	23692609	Success	20.2056	3	8.71772e-09	2.83101e-07	clu_1826_NA	RPL11	ENSG00000142676.14
390	-1.10348	0.0790606	0.0749635	-0.00409713	chr1	23691829	23692612	Success	20.2056	3	8.71772e-09	2.83101e-07	clu_1826_NA	RPL11	ENSG00000142676.14
391	1.0257	0.00538193	0.0429061	0.0375242	chr1	23692060	23692609	Success	20.2056	3	8.71772e-09	2.83101e-07	clu_1826_NA	RPL11	ENSG00000142676.14
392	1.17516	0.0010488	0.00970922	0.00866042	chr1	23692089	23692609	Success	20.2056	3	8.71772e-09	2.83101e-07	clu_1826_NA	RPL11	ENSG00000142676.14
393	-0.749129	0.474815	0.411399	-0.0634163	chr1	23778713	23779438	Success	16.0578	2	1.06213e-07	2.20187e-06	clu_1827_NA	PITHD1	ENSG00000057757.10
394	1.49826	0.0182144	0.149342	0.131128	chr1	23778713	23779864	Success	16.0578	2	1.06213e-07	2.20187e-06	clu_1827_NA	PITHD1	ENSG00000057757.10
395	-0.74913	0.50697	0.439259	-0.0677112	chr1	23779481	23779864	Success	16.0578	2	1.06213e-07	2.20187e-06	clu_1827_NA	PITHD1	ENSG00000057757.10
396	-0.39682	0.37401	0.370047	-0.00396308	chr1	23785779	23786315	Success	4.66436	3	0.025225	0.0532923	clu_1828_NA	PITHD1	ENSG00000057757.10
397	1.19046	0.00275276	0.0133195	0.0105668	chr1	23785779	23787275	Success	4.66436	3	0.025225	0.0532923	clu_1828_NA	PITHD1	ENSG00000057757.10
398	-0.39682	0.00937487	0.00927554	-9.93327e-05	chr1	23786423	23787258	Success	4.66436	3	0.025225	0.0532923	clu_1828_NA	PITHD1	ENSG00000057757.10
399	-0.39682	0.613862	0.607358	-0.00650437	chr1	23786423	23787275	Success	4.66436	3	0.025225	0.0532923	clu_1828_NA	PITHD1	ENSG00000057757.10
400	-0.258735	0.508999	0.469297	-0.0397029	chr1	23796265	23796509	Success	3.93971	2	0.0194538	0.0426936	clu_1829_NA	GALE	ENSG00000117308.15
401	0.543325	0.0773563	0.159058	0.0817018	chr1	23796265	23796697	Success	3.93971	2	0.0194538	0.0426936	clu_1829_NA	GALE	ENSG00000117308.15
402	-0.284589	0.413644	0.371645	-0.0419989	chr1	23796586	23796697	Success	3.93971	2	0.0194538	0.0426936	clu_1829_NA	GALE	ENSG00000117308.15
403	-0.18115	0.476338	0.402738	-0.0736001	chr1	23798730	23798887	Success	5.87434	2	0.00281065	0.00819519	clu_1830_NA	GALE	ENSG00000117308.15
404	0.501413	0.226149	0.378387	0.152237	chr1	23798730	23799366	Success	5.87434	2	0.00281065	0.00819519	clu_1830_NA	GALE	ENSG00000117308.15
405	-0.320263	0.297513	0.218876	-0.0786373	chr1	23799012	23799366	Success	5.87434	2	0.00281065	0.00819519	clu_1830_NA	GALE	ENSG00000117308.15
406	-0.0994623	0.368102	0.31266	-0.0554421	chr1	23808323	23810736	Success	1.21324	2	0.297234	0.406786	clu_1831_NA	HMGCL	ENSG00000117305.15
407	-0.0962974	0.116634	0.0993809	-0.0172529	chr1	23808323	23816675	Success	1.21324	2	0.297234	0.406786	clu_1831_NA	HMGCL	ENSG00000117305.15
408	0.19576	0.515264	0.587959	0.072695	chr1	23814338	23816675	Success	1.21324	2	0.297234	0.406786	clu_1831_NA	HMGCL	ENSG00000117305.15
409	0.907895	0.117069	0.449004	0.331935	chr1	23865625	23867724	Success	4.95673	1	0.00164074	0.00517351	clu_1832_NA	FUCA1	ENSG00000179163.11
410	-0.907895	0.882931	0.550996	-0.331935	chr1	23865625	23867898	Success	4.95673	1	0.00164074	0.00517351	clu_1832_NA	FUCA1	ENSG00000179163.11
411	-0.0918091	0.958095	0.95007	-0.0080246	chr1	23959998	23960929	Success	0.195154	1	0.532138	0.637226	clu_1833_NA	PNRC2	ENSG00000189266.13
412	0.0918091	0.0419054	0.04993	0.0080246	chr1	23959998	23960933	Success	0.195154	1	0.532138	0.637226	clu_1833_NA	PNRC2	ENSG00000189266.13
413	-0.420277	0.00758206	0.00621415	-0.00136791	chr1	23967723	23971338	Success	29.2439	7	3.0232e-10	1.55267e-08	clu_1834_NA	SRSF10	ENSG00000188529.15
414	-0.482217	0.191671	0.147656	-0.044015	chr1	23967723	23971573	Success	29.2439	7	3.0232e-10	1.55267e-08	clu_1834_NA	SRSF10	ENSG00000188529.15
415	0.0885553	0.0494966	0.0674767	0.01798	chr1	23967723	23971850	Success	29.2439	7	3.0232e-10	1.55267e-08	clu_1834_NA	SRSF10	ENSG00000188529.15
416	0.484279	0.0422198	0.0854978	0.043278	chr1	23967956	23971573	Success	29.2439	7	3.0232e-10	1.55267e-08	clu_1834_NA	SRSF10	ENSG00000188529.15
417	1.12245	0.00371003	0.0142224	0.0105123	chr1	23967956	23971850	Success	29.2439	7	3.0232e-10	1.55267e-08	clu_1834_NA	SRSF10	ENSG00000188529.15
418	-0.187996	0.255605	0.264266	0.00866183	chr1	23971439	23971573	Success	29.2439	7	3.0232e-10	1.55267e-08	clu_1834_NA	SRSF10	ENSG00000188529.15
419	-0.302281	0.102253	0.0943005	-0.00795207	chr1	23971623	23971850	Success	29.2439	7	3.0232e-10	1.55267e-08	clu_1834_NA	SRSF10	ENSG00000188529.15
420	-0.302516	0.347463	0.320366	-0.0270971	chr1	23971626	23971850	Success	29.2439	7	3.0232e-10	1.55267e-08	clu_1834_NA	SRSF10	ENSG00000188529.15
421	0.370698	0.109282	0.189733	0.0804515	chr1	23975070	23977911	Success	15.1619	3	1.17967e-06	1.53553e-05	clu_1835_NA	SRSF10	ENSG00000188529.15
422	1.58516	0.00727913	0.0425706	0.0352914	chr1	23975075	23977911	Success	15.1619	3	1.17967e-06	1.53553e-05	clu_1835_NA	SRSF10	ENSG00000188529.15
423	-0.191853	0.747953	0.739873	-0.00807979	chr1	23975080	23977911	Success	15.1619	3	1.17967e-06	1.53553e-05	clu_1835_NA	SRSF10	ENSG00000188529.15
424	-1.76401	0.135486	0.0278227	-0.107663	chr1	23977453	23977911	Success	15.1619	3	1.17967e-06	1.53553e-05	clu_1835_NA	SRSF10	ENSG00000188529.15
425	0.00274707	0.1169	0.117468	0.000568378	chr1	24464120	24466004	Success	0.000188997	1	0.984488	0.98964	clu_1836_NA	NIPAL3	ENSG00000001461.17
426	-0.00274707	0.8831	0.882532	-0.000568378	chr1	24464120	24468986	Success	0.000188997	1	0.984488	0.98964	clu_1836_NA	NIPAL3	ENSG00000001461.17
427	0.105913	0.175572	0.377882	0.20231	chr1	24646789	24647079	Success	27.111	3	1.00619e-11	8.65992e-10	clu_1837_NA	SRRM1	ENSG00000133226.17
428	-1.52256	0.751253	0.317287	-0.433966	chr1	24646789	24648859	Success	27.111	3	1.00619e-11	8.65992e-10	clu_1837_NA	SRRM1	ENSG00000133226.17
429	0.810093	0.0561431	0.244354	0.188211	chr1	24647208	24648859	Success	27.111	3	1.00619e-11	8.65992e-10	clu_1837_NA	SRRM1	ENSG00000133226.17
430	0.606549	0.0170321	0.0604774	0.0434452	chr1	24648166	24648859	Success	27.111	3	1.00619e-11	8.65992e-10	clu_1837_NA	SRRM1	ENSG00000133226.17
431	-0.00868895	0.247245	0.244025	-0.00322006	chr1	24655123	24660719	Success	0.00368318	1	0.931604	0.953564	clu_1838_NA	SRRM1	ENSG00000133226.17
432	0.00868895	0.752755	0.755975	0.00322006	chr1	24655129	24660719	Success	0.00368318	1	0.931604	0.953564	clu_1838_NA	SRRM1	ENSG00000133226.17
433	0.00160478	0.833503	0.833948	0.000444934	chr1	24660799	24661310	Success	0.000109664	1	0.988184	0.992001	clu_1839_NA	SRRM1	ENSG00000133226.17
434	-0.00160478	0.166497	0.166052	-0.000444934	chr1	24660799	24661313	Success	0.000109664	1	0.988184	0.992001	clu_1839_NA	SRRM1	ENSG00000133226.17
435	0.10822	0.281671	0.325121	0.0434497	chr1	24662804	24663183	Success	2.23174	2	0.107342	0.179791	clu_1840_NA	SRRM1	ENSG00000133226.17
436	-0.240391	0.474159	0.386212	-0.0879463	chr1	24662804	24666815	Success	2.23174	2	0.107342	0.179791	clu_1840_NA	SRRM1	ENSG00000133226.17
437	0.132171	0.244171	0.288667	0.0444967	chr1	24663224	24666815	Success	2.23174	2	0.107342	0.179791	clu_1840_NA	SRRM1	ENSG00000133226.17
438	1.03432	0.0500884	0.163431	0.113343	chr1	25243633	25244454	Success	10.1864	3	0.000142063	0.000701407	clu_1841_NA	RSRP1	ENSG00000117616.18
439	-0.413099	0.482974	0.370609	-0.112365	chr1	25243633	25245150	Success	10.1864	3	0.000142063	0.000701407	clu_1841_NA	RSRP1	ENSG00000117616.18
440	-0.594316	0.125257	0.080185	-0.0450722	chr1	25244224	25244454	Success	10.1864	3	0.000142063	0.000701407	clu_1841_NA	RSRP1	ENSG00000117616.18
441	-0.0269057	0.34168	0.385775	0.0440943	chr1	25244498	25245150	Success	10.1864	3	0.000142063	0.000701407	clu_1841_NA	RSRP1	ENSG00000117616.18
442	-0.136743	0.357687	0.358364	0.000676986	chr1	25340579	25342961	Success	2.24076	2	0.106377	0.178428	clu_1842_NA	TMEM50A	ENSG00000183726.11
443	0.296601	0.0226227	0.0349594	0.0123368	chr1	25340579	25351626	Success	2.24076	2	0.106377	0.178428	clu_1842_NA	TMEM50A	ENSG00000183726.11
444	-0.159858	0.61969	0.606676	-0.0130137	chr1	25343073	25351626	Success	2.24076	2	0.106377	0.178428	clu_1842_NA	TMEM50A	ENSG00000183726.11
445	-0.377772	0.864154	0.749263	-0.114891	chr1	25826826	25829509	Success	3.12082	1	0.0124781	0.0291661	clu_1843_NA	MTFR1L	ENSG00000117640.18
446	0.377772	0.135846	0.250737	0.114891	chr1	25826826	25829618	Success	3.12082	1	0.0124781	0.0291661	clu_1843_NA	MTFR1L	ENSG00000117640.18
447	-0.302458	0.831052	0.728729	-0.102323	chr1	26111915	26114292	Success	1.17582	1	0.125151	0.203945	clu_1844_NA	PDIK1L	ENSG00000175087.10
448	0.302458	0.168948	0.271271	0.102323	chr1	26112650	26114292	Success	1.17582	1	0.125151	0.203945	clu_1844_NA	PDIK1L	ENSG00000175087.10
449	-0.37626	0.892839	0.796984	-0.0958547	chr1	26255865	26257597	Success	2.9306	1	0.0154782	0.0351776	clu_1845_NA	CEP85	ENSG00000130695.15
450	0.37626	0.107161	0.203016	0.0958547	chr1	26256876	26257597	Success	2.9306	1	0.0154782	0.0351776	clu_1845_NA	CEP85	ENSG00000130695.15
451	-0.0330332	0.289645	0.276243	-0.0134021	chr1	26276760	26277133	Success	0.0786801	1	0.691599	0.772804	clu_1846_NA	CEP85	ENSG00000130695.15
452	0.0330332	0.710355	0.723757	0.0134021	chr1	26276760	26277136	Success	0.0786801	1	0.691599	0.772804	clu_1846_NA	CEP85	ENSG00000130695.15
453	-0.330924	0.47245	0.458251	-0.0141993	chr1	26286037	26294205	Success	4.12901	2	0.0160988	0.0363869	clu_1847_NA	UBXN11	ENSG00000158062.20
454	0.772142	0.0406443	0.118796	0.078152	chr1	26286037	26296919	Success	4.12901	2	0.0160988	0.0363869	clu_1847_NA	UBXN11	ENSG00000158062.20
455	-0.441218	0.486905	0.422953	-0.0639527	chr1	26294331	26296919	Success	4.12901	2	0.0160988	0.0363869	clu_1847_NA	UBXN11	ENSG00000158062.20
456	0.0543837	0.386465	0.403651	0.0171865	chr1	26298062	26300926	Success	0.179754	3	0.948474	0.963609	clu_1848_NA	UBXN11	ENSG00000158062.20
457	-0.0518082	0.206316	0.193781	-0.0125352	chr1	26298062	26301694	Success	0.179754	3	0.948474	0.963609	clu_1848_NA	UBXN11	ENSG00000158062.20
458	-0.0787155	0.209719	0.191748	-0.0179714	chr1	26298062	26306592	Success	0.179754	3	0.948474	0.963609	clu_1848_NA	UBXN11	ENSG00000158062.20
459	0.07614	0.1975	0.21082	0.0133202	chr1	26301024	26301694	Success	0.179754	3	0.948474	0.963609	clu_1848_NA	UBXN11	ENSG00000158062.20
460	0.954603	0.119638	0.47835	0.358712	chr1	26438284	26442708	Success	6.63901	1	0.000268535	0.00114434	clu_1849_NA	DHDDS	ENSG00000117682.17
461	-0.954603	0.880362	0.52165	-0.358712	chr1	26438284	26442731	Success	6.63901	1	0.000268535	0.00114434	clu_1849_NA	DHDDS	ENSG00000117682.17
462	-0.0855698	0.230522	0.201571	-0.0289512	chr1	26460144	26468892	Success	0.281875	1	0.452753	0.562889	clu_1850_NA	DHDDS	ENSG00000117682.17
463	0.0855698	0.769478	0.798429	0.0289512	chr1	26460144	26468895	Success	0.281875	1	0.452753	0.562889	clu_1850_NA	DHDDS	ENSG00000117682.17
464	-1.03898	0.998792	0.990433	-0.00835951	chr1	26473527	26473703	Success	7.43854	1	0.000114749	0.000594505	clu_1851_NA	HMGN2	ENSG00000198830.11
465	1.03898	0.0012078	0.00956731	0.00835951	chr1	26473585	26473703	Success	7.43854	1	0.000114749	0.000594505	clu_1851_NA	HMGN2	ENSG00000198830.11
466	-0.891133	0.996734	0.980897	-0.0158372	chr1	26473732	26474085	Success	10.0221	1	7.56749e-06	6.99734e-05	clu_1852_NA	HMGN2	ENSG00000198830.11
467	0.891133	0.00326616	0.0191034	0.0158372	chr1	26473817	26474085	Success	10.0221	1	7.56749e-06	6.99734e-05	clu_1852_NA	HMGN2	ENSG00000198830.11
468	-0.0359243	0.994246	0.993821	-0.000425946	chr1	26474135	26474572	Success	0.0664411	1	0.715462	0.791607	clu_1853_NA	HMGN2	ENSG00000198830.11
469	0.0359243	0.00575351	0.00617946	0.000425946	chr1	26474135	26474575	Success	0.0664411	1	0.715462	0.791607	clu_1853_NA	HMGN2	ENSG00000198830.11
470	0.266902	0.0137401	0.0233576	0.00961748	chr1	26924166	26934249	Success	3.23697	2	0.0392828	0.0780382	clu_1855_NA	NUDC	ENSG00000090273.14
471	-0.286806	0.949451	0.927764	-0.0216874	chr1	26924166	26941457	Success	3.23697	2	0.0392828	0.0780382	clu_1855_NA	NUDC	ENSG00000090273.14
472	0.0199045	0.036809	0.0488789	0.0120699	chr1	26934419	26941457	Success	3.23697	2	0.0392828	0.0780382	clu_1855_NA	NUDC	ENSG00000090273.14
473	0.313669	0.0135901	0.0251507	0.0115607	chr1	26941818	26942657	Success	2.00704	1	0.0451221	0.0873778	clu_1856_NA	NUDC	ENSG00000090273.14
474	-0.313669	0.98641	0.974849	-0.0115607	chr1	26941818	26942660	Success	2.00704	1	0.0451221	0.0873778	clu_1856_NA	NUDC	ENSG00000090273.14
475	0.087514	0.833967	0.856809	0.022842	chr1	26994612	26999847	Success	0.166653	1	0.563719	0.663736	clu_1857_NA	TRNP1	ENSG00000253368.4
476	-0.087514	0.166033	0.143191	-0.022842	chr1	26994630	26999847	Success	0.166653	1	0.563719	0.663736	clu_1857_NA	TRNP1	ENSG00000253368.4
477	0.785725	0.163354	0.418468	0.255115	chr1	27330804	27330985	Success	20.4397	2	1.32791e-09	5.57721e-08	clu_1858_NA	TMEM222	ENSG00000186501.14
478	-1.71264	0.688699	0.145056	-0.543642	chr1	27330804	27332070	Success	20.4397	2	1.32791e-09	5.57721e-08	clu_1858_NA	TMEM222	ENSG00000186501.14
479	0.926915	0.147948	0.436475	0.288528	chr1	27331137	27332070	Success	20.4397	2	1.32791e-09	5.57721e-08	clu_1858_NA	TMEM222	ENSG00000186501.14
480	0.514423	0.0621336	0.163944	0.10181	chr1	27334281	27334667	Success	7.27321	2	0.000693879	0.00251425	clu_1859_NA	TMEM222	ENSG00000186501.14
481	-0.689927	0.851581	0.673832	-0.177749	chr1	27334281	27335379	Success	7.27321	2	0.000693879	0.00251425	clu_1859_NA	TMEM222	ENSG00000186501.14
482	0.175504	0.0862854	0.162224	0.0759385	chr1	27334754	27335379	Success	7.27321	2	0.000693879	0.00251425	clu_1859_NA	TMEM222	ENSG00000186501.14
483	-0.210537	0.420905	0.346387	-0.0745171	chr1	27744811	27749068	Success	1.41127	2	0.243834	0.348229	clu_1860_NA	FAM76A	ENSG00000009780.15
484	0.104999	0.193213	0.217997	0.0247841	chr1	27744811	27755195	Success	1.41127	2	0.243834	0.348229	clu_1860_NA	FAM76A	ENSG00000009780.15
485	0.105538	0.385882	0.435615	0.049733	chr1	27749154	27755195	Success	1.41127	2	0.243834	0.348229	clu_1860_NA	FAM76A	ENSG00000009780.15
486	-0.778013	0.445632	0.453155	0.00752313	chr1	27801815	27810246	Success	10.4353	2	2.93761e-05	0.000203074	clu_1861_NA	STX12	ENSG00000117758.14
487	1.67745	0.00434556	0.0514884	0.0471428	chr1	27801815	27812163	Success	10.4353	2	2.93761e-05	0.000203074	clu_1861_NA	STX12	ENSG00000117758.14
488	-0.899435	0.550023	0.495357	-0.0546659	chr1	27810289	27812163	Success	10.4353	2	2.93761e-05	0.000203074	clu_1861_NA	STX12	ENSG00000117758.14
489	-0.297876	0.948755	0.922499	-0.0262561	chr1	27830891	27832756	Success	2.78817	2	0.0615338	0.113153	clu_1862_NA	PPP1R8	ENSG00000117751.18
490	0.162632	0.0159699	0.02461	0.00864004	chr1	27831246	27832756	Success	2.78817	2	0.0615338	0.113153	clu_1862_NA	PPP1R8	ENSG00000117751.18
491	0.135244	0.0352753	0.0528913	0.017616	chr1	27831366	27832756	Success	2.78817	2	0.0615338	0.113153	clu_1862_NA	PPP1R8	ENSG00000117751.18
492	-0.314213	0.433236	0.427341	-0.00589498	chr1	27838852	27841014	Success	3.1796	2	0.0416021	0.0817338	clu_1863_NA	PPP1R8	ENSG00000117751.18
493	0.628427	0.00880457	0.0222916	0.0134871	chr1	27838852	27843186	Success	3.1796	2	0.0416021	0.0817338	clu_1863_NA	PPP1R8	ENSG00000117751.18
494	-0.314213	0.557959	0.550367	-0.00759208	chr1	27841234	27843186	Success	3.1796	2	0.0416021	0.0817338	clu_1863_NA	PPP1R8	ENSG00000117751.18
495	1.10353	0.0123368	0.101955	0.0896184	chr1	27907282	27913912	Success	9.89808	1	8.61553e-06	7.63044e-05	clu_1864_NA	RPA2	ENSG00000117748.10
496	-1.10353	0.987663	0.898045	-0.0896184	chr1	27907282	27914063	Success	9.89808	1	8.61553e-06	7.63044e-05	clu_1864_NA	RPA2	ENSG00000117748.10
497	0.599735	0.108634	0.287963	0.179328	chr1	27997378	27998284	Success	5.42109	1	0.000992135	0.00338495	clu_1865_NA	EYA3	ENSG00000158161.16
498	-0.599735	0.891366	0.712037	-0.179328	chr1	27997378	27999960	Success	5.42109	1	0.000992135	0.00338495	clu_1865_NA	EYA3	ENSG00000158161.16
499	-0.0102124	0.237696	0.248708	0.0110119	chr1	28017239	28027789	Success	1.15646	2	0.314597	0.426154	clu_1866_NA	EYA3	ENSG00000158161.16
500	-0.159944	0.578975	0.521555	-0.0574203	chr1	28017239	28035544	Success	1.15646	2	0.314597	0.426154	clu_1866_NA	EYA3	ENSG00000158161.16
501	0.170156	0.183328	0.229737	0.0464084	chr1	28027926	28035544	Success	1.15646	2	0.314597	0.426154	clu_1866_NA	EYA3	ENSG00000158161.16
502	-0.648372	0.0591409	0.0498024	-0.00933843	chr1	28205306	28232921	Success	14.5329	3	2.16933e-06	2.52776e-05	clu_1867_NA	DNAJC8	ENSG00000126698.11
503	0.456886	0.0312804	0.0795504	0.04827	chr1	28229023	28230131	Success	14.5329	3	2.16933e-06	2.52776e-05	clu_1867_NA	DNAJC8	ENSG00000126698.11
504	-0.647594	0.873487	0.736134	-0.137353	chr1	28229023	28232921	Success	14.5329	3	2.16933e-06	2.52776e-05	clu_1867_NA	DNAJC8	ENSG00000126698.11
505	0.83908	0.036092	0.134513	0.0984214	chr1	28230252	28232921	Success	14.5329	3	2.16933e-06	2.52776e-05	clu_1867_NA	DNAJC8	ENSG00000126698.11
506	-0.592984	0.515258	0.491938	-0.02332	chr1	28208413	28209972	Success	14.2296	2	6.60945e-07	9.78985e-06	clu_1868_NA	DNAJC8	ENSG00000126698.11
507	1.18597	0.0096279	0.0544511	0.0448232	chr1	28208413	28210571	Success	14.2296	2	6.60945e-07	9.78985e-06	clu_1868_NA	DNAJC8	ENSG00000126698.11
508	-0.592984	0.475114	0.453611	-0.0215032	chr1	28210066	28210571	Success	14.2296	2	6.60945e-07	9.78985e-06	clu_1868_NA	DNAJC8	ENSG00000126698.11
509	0.13051	0.00693937	0.00899046	0.00205109	chr1	28236452	28237761	Success	0.353553	1	0.400406	0.51355	clu_1869_NA	ATP5IF1	ENSG00000130770.18
510	-0.13051	0.993061	0.99101	-0.00205109	chr1	28236452	28237837	Success	0.353553	1	0.400406	0.51355	clu_1869_NA	ATP5IF1	ENSG00000130770.18
511	-0.187111	0.490823	0.543066	0.0522429	chr1	28272793	28273358	Success	7.03044	2	0.000884547	0.00306976	clu_1870_NA	SESN2	ENSG00000130766.5
512	0.69129	0.0251094	0.0668727	0.0417633	chr1	28272793	28274040	Success	7.03044	2	0.000884547	0.00306976	clu_1870_NA	SESN2	ENSG00000130766.5
513	-0.504179	0.484067	0.390061	-0.0940061	chr1	28273508	28274040	Success	7.03044	2	0.000884547	0.00306976	clu_1870_NA	SESN2	ENSG00000130766.5
514	0.154205	0.222486	0.270934	0.0484486	chr1	28508905	28516725	Success	2.46188	3	0.177465	0.270099	clu_1871_NA	RCC1	ENSG00000180198.16
515	0.0127865	0.0284706	0.0300983	0.00162767	chr1	28508905	28529858	Success	2.46188	3	0.177465	0.270099	clu_1871_NA	RCC1	ENSG00000180198.16
516	-0.0217396	0.192628	0.19673	0.00410167	chr1	28516867	28529858	Success	2.46188	3	0.177465	0.270099	clu_1871_NA	RCC1	ENSG00000180198.16
517	-0.145251	0.556415	0.502237	-0.054178	chr1	28518308	28529858	Success	2.46188	3	0.177465	0.270099	clu_1871_NA	RCC1	ENSG00000180198.16
518	-0.0335034	0.131746	0.122767	-0.00897926	chr1	28529939	28530523	Success	0.275577	2	0.759134	0.826096	clu_1872_NA	RCC1	ENSG00000180198.16
519	0.0535648	0.792769	0.805941	0.0131721	chr1	28529939	28531803	Success	0.275577	2	0.759134	0.826096	clu_1872_NA	RCC1	ENSG00000180198.16
520	-0.0200614	0.0754845	0.0712917	-0.00419281	chr1	28530573	28531803	Success	0.275577	2	0.759134	0.826096	clu_1872_NA	RCC1	ENSG00000180198.16
521	0.198749	0.0504931	0.103048	0.0525552	chr1	28560732	28560868	Success	30.2455	3	4.61672e-13	5.74052e-11	clu_1873_NA	TRNAU1AP	ENSG00000180098.9
522	1.10031	0.0542977	0.272981	0.218684	chr1	28560732	28561113	Success	30.2455	3	4.61672e-13	5.74052e-11	clu_1873_NA	TRNAU1AP	ENSG00000180098.9
523	-2.13467	0.773141	0.152994	-0.620146	chr1	28560732	28561346	Success	30.2455	3	4.61672e-13	5.74052e-11	clu_1873_NA	TRNAU1AP	ENSG00000180098.9
524	0.835612	0.122069	0.470976	0.348907	chr1	28561260	28561346	Success	30.2455	3	4.61672e-13	5.74052e-11	clu_1873_NA	TRNAU1AP	ENSG00000180098.9
525	-0.254359	0.949947	0.919428	-0.0305188	chr1	28571900	28577500	Success	0.980393	1	0.161429	0.250988	clu_1874_NA	TRNAU1AP	ENSG00000180098.9
526	0.254359	0.0500533	0.080572	0.0305188	chr1	28574718	28577500	Success	0.980393	1	0.161429	0.250988	clu_1874_NA	TRNAU1AP	ENSG00000180098.9
527	0.245293	0.67403	0.771545	0.097515	chr1	28579587	28579912	Success	4.84813	1	0.00184643	0.00570588	clu_1875_NA	SNHG12	ENSG00000197989.14
528	-0.245293	0.32597	0.228455	-0.097515	chr1	28579587	28579942	Success	4.84813	1	0.00184643	0.00570588	clu_1875_NA	SNHG12	ENSG00000197989.14
529	-0.23457	0.124151	0.11999	-0.00416016	chr1	28580646	28581094	Success	7.1183	3	0.00260016	0.0076762	clu_1876_NA	SNHG12	ENSG00000197989.14
530	-0.202043	0.520543	0.519733	-0.00080962	chr1	28580646	28581111	Success	7.1183	3	0.00260016	0.0076762	clu_1876_NA	SNHG12	ENSG00000197989.14
531	0.702102	0.0178761	0.0440821	0.026206	chr1	28580646	28581590	Success	7.1183	3	0.00260016	0.0076762	clu_1876_NA	SNHG12	ENSG00000197989.14
532	-0.265489	0.337431	0.316194	-0.0212362	chr1	28581229	28581590	Success	7.1183	3	0.00260016	0.0076762	clu_1876_NA	SNHG12	ENSG00000197989.14
533	-0.184589	0.264715	0.199283	-0.0654321	chr1	28683740	28690074	Success	1.09875	1	0.138234	0.221709	clu_1877_NA	GMEB1	ENSG00000162419.12
534	0.184589	0.735285	0.800717	0.0654321	chr1	28683740	28690104	Success	1.09875	1	0.138234	0.221709	clu_1877_NA	GMEB1	ENSG00000162419.12
535	-0.0618891	0.416943	0.392488	-0.0244546	chr1	28738338	28742403	Success	0.767838	2	0.464015	0.57404	clu_1878_NA	YTHDF2	ENSG00000198492.16
536	0.0216735	0.0182742	0.0187016	0.000427422	chr1	28738338	28768929	Success	0.767838	2	0.464015	0.57404	clu_1878_NA	YTHDF2	ENSG00000198492.16
537	0.0402157	0.564783	0.58881	0.0240272	chr1	28743986	28768929	Success	0.767838	2	0.464015	0.57404	clu_1878_NA	YTHDF2	ENSG00000198492.16
538	-0.0315644	0.547712	0.578506	0.0307947	chr1	28993542	28997215	Success	0.698667	2	0.497248	0.605072	clu_1879_NA	EPB41	ENSG00000159023.21
539	0.221638	0.0300583	0.0408964	0.0108381	chr1	28993542	29011865	Success	0.698667	2	0.497248	0.605072	clu_1879_NA	EPB41	ENSG00000159023.21
540	-0.190073	0.42223	0.380597	-0.0416327	chr1	28997319	29011865	Success	0.698667	2	0.497248	0.605072	clu_1879_NA	EPB41	ENSG00000159023.21
541	0.0883779	0.852413	0.873295	0.0208817	chr1	29039426	29053104	Success	0.312043	1	0.429533	0.541283	clu_1880_NA	EPB41	ENSG00000159023.21
542	-0.0883779	0.147587	0.126705	-0.0208817	chr1	29039426	29053107	Success	0.312043	1	0.429533	0.541283	clu_1880_NA	EPB41	ENSG00000159023.21
543	-0.101288	0.0892674	0.0860284	-0.00323904	chr1	29053312	29058589	Success	10.5504	5	0.000775329	0.00275653	clu_1881_NA	EPB41	ENSG00000159023.21
544	-0.0971721	0.412582	0.399252	-0.0133304	chr1	29053312	29060422	Success	10.5504	5	0.000775329	0.00275653	clu_1881_NA	EPB41	ENSG00000159023.21
545	0.74133	0.0529631	0.11854	0.0655773	chr1	29053312	29064982	Success	10.5504	5	0.000775329	0.00275653	clu_1881_NA	EPB41	ENSG00000159023.21
546	-0.180957	0.0560078	0.0498423	-0.00616555	chr1	29058645	29060422	Success	10.5504	5	0.000775329	0.00275653	clu_1881_NA	EPB41	ENSG00000159023.21
547	-0.180957	0.0210353	0.0187196	-0.00231564	chr1	29058645	29064982	Success	10.5504	5	0.000775329	0.00275653	clu_1881_NA	EPB41	ENSG00000159023.21
548	-0.180957	0.368144	0.327618	-0.0405267	chr1	29060484	29064982	Success	10.5504	5	0.000775329	0.00275653	clu_1881_NA	EPB41	ENSG00000159023.21
549	0.821275	0.00822312	0.0207613	0.0125382	chr1	29065158	29096155	Success	7.14245	5	0.0138975	0.0320321	clu_1882_NA	EPB41	ENSG00000159023.21
550	-0.204347	0.29447	0.266585	-0.0278844	chr1	29065158	29097807	Success	7.14245	5	0.0138975	0.0320321	clu_1882_NA	EPB41	ENSG00000159023.21
551	-0.421784	0.02631	0.0191639	-0.00714605	chr1	29065158	29109336	Success	7.14245	5	0.0138975	0.0320321	clu_1882_NA	EPB41	ENSG00000159023.21
552	-0.0201944	0.283856	0.308937	0.0250811	chr1	29097935	29109336	Success	7.14245	5	0.0138975	0.0320321	clu_1882_NA	EPB41	ENSG00000159023.21
553	-0.0604314	0.0205381	0.0214712	0.000933161	chr1	29097935	29112368	Success	7.14245	5	0.0138975	0.0320321	clu_1882_NA	EPB41	ENSG00000159023.21
554	-0.114518	0.366603	0.363081	-0.00352193	chr1	29109437	29112368	Success	7.14245	5	0.0138975	0.0320321	clu_1882_NA	EPB41	ENSG00000159023.21
555	-0.0152743	0.391756	0.416988	0.025232	chr1	29149226	29150103	Success	1.92459	2	0.145936	0.231742	clu_1883_NA	SRSF4	ENSG00000116350.17
556	0.147948	0.0238311	0.0298633	0.00603223	chr1	29149226	29154696	Success	1.92459	2	0.145936	0.231742	clu_1883_NA	SRSF4	ENSG00000116350.17
557	-0.132673	0.584413	0.553149	-0.0312642	chr1	29150192	29154696	Success	1.92459	2	0.145936	0.231742	clu_1883_NA	SRSF4	ENSG00000116350.17
558	-0.0251918	0.0279926	0.121808	0.0938154	chr1	29160517	29165890	Success	41.7293	5	1.58393e-16	3.83799e-14	clu_1884_NA	SRSF4	ENSG00000116350.17
559	1.11424	0.00406612	0.055292	0.0512259	chr1	29160517	29166729	Success	41.7293	5	1.58393e-16	3.83799e-14	clu_1884_NA	SRSF4	ENSG00000116350.17
560	-2.20529	0.912732	0.448922	-0.46381	chr1	29160517	29181646	Success	41.7293	5	1.58393e-16	3.83799e-14	clu_1884_NA	SRSF4	ENSG00000116350.17
561	-0.179725	0.010268	0.0382829	0.0280149	chr1	29165357	29165890	Success	41.7293	5	1.58393e-16	3.83799e-14	clu_1884_NA	SRSF4	ENSG00000116350.17
562	0.0305218	0.0334472	0.153882	0.120435	chr1	29166064	29166729	Success	41.7293	5	1.58393e-16	3.83799e-14	clu_1884_NA	SRSF4	ENSG00000116350.17
563	1.26544	0.0114941	0.181813	0.170319	chr1	29168638	29181646	Success	41.7293	5	1.58393e-16	3.83799e-14	clu_1884_NA	SRSF4	ENSG00000116350.17
564	-0.427155	0.424974	0.408748	-0.0162267	chr1	29202045	29203131	Success	11.7429	2	7.94587e-06	7.22699e-05	clu_1885_NA	MECR	ENSG00000116353.16
565	1.17584	0.0466216	0.222767	0.176145	chr1	29202045	29206762	Success	11.7429	2	7.94587e-06	7.22699e-05	clu_1885_NA	MECR	ENSG00000116353.16
566	-0.748683	0.528404	0.368486	-0.159918	chr1	29203233	29206762	Success	11.7429	2	7.94587e-06	7.22699e-05	clu_1885_NA	MECR	ENSG00000116353.16
567	-0.539955	0.603235	0.340527	-0.262708	chr1	29216685	29230731	Success	6.70046	1	0.000251502	0.00109273	clu_1886_NA	MECR	ENSG00000116353.16
568	0.539955	0.396765	0.659473	0.262708	chr1	29216812	29230731	Success	6.70046	1	0.000251502	0.00109273	clu_1886_NA	MECR	ENSG00000116353.16
569	-0.130656	0.39837	0.337697	-0.0606727	chr1	29311544	29311643	Success	0.395459	1	0.373823	0.488067	clu_1887_NA	PTPRU	ENSG00000060656.20
570	0.130656	0.60163	0.662303	0.0606727	chr1	29311553	29311643	Success	0.395459	1	0.373823	0.488067	clu_1887_NA	PTPRU	ENSG00000060656.20
571	0.161316	0.342255	0.364034	0.0217792	chr1	30953981	30964674	Success	1.63187	2	0.195563	0.290898	clu_1888_NA	PUM1	ENSG00000134644.15
572	-0.257983	0.0666362	0.0466019	-0.0200343	chr1	30953981	30965982	Success	1.63187	2	0.195563	0.290898	clu_1888_NA	PUM1	ENSG00000134644.15
573	0.0966675	0.591109	0.589364	-0.00174491	chr1	30964910	30965982	Success	1.63187	2	0.195563	0.290898	clu_1888_NA	PUM1	ENSG00000134644.15
574	-0.310954	0.0771915	0.04985	-0.0273416	chr1	30945483	30949001	Success	0.482773	2	0.61707	0.711426	clu_1889_NA	PUM1	ENSG00000134644.15
575	0.155244	0.383444	0.394697	0.0112535	chr1	30945483	30950127	Success	0.482773	2	0.61707	0.711426	clu_1889_NA	PUM1	ENSG00000134644.15
576	0.15571	0.539364	0.555453	0.0160881	chr1	30945483	30950133	Success	0.482773	2	0.61707	0.711426	clu_1889_NA	PUM1	ENSG00000134644.15
577	-0.0400746	0.395199	0.376212	-0.0189874	chr1	30966197	30967167	Success	0.152111	1	0.581247	0.679548	clu_1890_NA	PUM1	ENSG00000134644.15
578	0.0400746	0.604801	0.623788	0.0189874	chr1	30966278	30967167	Success	0.152111	1	0.581247	0.679548	clu_1890_NA	PUM1	ENSG00000134644.15
579	-0.00868193	0.59372	0.589525	-0.00419517	chr1	30980163	30981312	Success	0.00811587	1	0.898621	0.930321	clu_1891_NA	PUM1	ENSG00000134644.15
580	0.00868193	0.40628	0.410475	0.00419517	chr1	30980166	30981312	Success	0.00811587	1	0.898621	0.930321	clu_1891_NA	PUM1	ENSG00000134644.15
581	0.076733	0.572504	0.584265	0.0117616	chr1	30995220	31005853	Success	2.0559	3	0.249642	0.35561	clu_1892_NA	PUM1	ENSG00000134644.15
582	-0.245929	0.0615	0.0454544	-0.0160455	chr1	30995220	31028796	Success	2.0559	3	0.249642	0.35561	clu_1892_NA	PUM1	ENSG00000134644.15
583	0.105162	0.0349388	0.0366848	0.00174603	chr1	31007099	31028796	Success	2.0559	3	0.249642	0.35561	clu_1892_NA	PUM1	ENSG00000134644.15
584	0.0640337	0.331057	0.333595	0.00253788	chr1	31007102	31028796	Success	2.0559	3	0.249642	0.35561	clu_1892_NA	PUM1	ENSG00000134644.15
585	0.23831	0.0285741	0.0264787	-0.00209547	chr1	31260121	31260955	Success	3.12325	2	0.0440138	0.0855647	clu_1893_NA	SNRNP40	ENSG00000060688.13
586	0.335383	0.941196	0.961084	0.0198885	chr1	31260121	31261529	Success	3.12325	2	0.0440138	0.0855647	clu_1893_NA	SNRNP40	ENSG00000060688.13
587	-0.573693	0.0302299	0.0124369	-0.017793	chr1	31261176	31261529	Success	3.12325	2	0.0440138	0.0855647	clu_1893_NA	SNRNP40	ENSG00000060688.13
588	-0.412906	0.540795	0.532814	-0.00798097	chr1	31261632	31267871	Success	5.48774	2	0.0041372	0.0112865	clu_1894_NA	SNRNP40	ENSG00000060688.13
589	0.82583	0.00611408	0.0207898	0.0146757	chr1	31261632	31269158	Success	5.48774	2	0.0041372	0.0112865	clu_1894_NA	SNRNP40	ENSG00000060688.13
590	-0.412924	0.453091	0.446397	-0.00669477	chr1	31267932	31269158	Success	5.48774	2	0.0041372	0.0112865	clu_1894_NA	SNRNP40	ENSG00000060688.13
591	-0.307287	0.873628	0.788991	-0.0846373	chr1	31297075	31310044	Success	1.51532	1	0.081706	0.143277	clu_1895_NA	ZCCHC17	ENSG00000121766.15
592	0.307287	0.126372	0.211009	0.0846373	chr1	31297213	31310044	Success	1.51532	1	0.081706	0.143277	clu_1895_NA	ZCCHC17	ENSG00000121766.15
593	0.211995	0.0899631	0.120801	0.0308375	chr1	31310164	31318167	Success	0.826906	2	0.437401	0.54791	clu_1896_NA	ZCCHC17	ENSG00000121766.15
594	-0.120009	0.820586	0.790571	-0.0300148	chr1	31310164	31319109	Success	0.826906	2	0.437401	0.54791	clu_1896_NA	ZCCHC17	ENSG00000121766.15
595	-0.0919859	0.0894511	0.0886284	-0.000822692	chr1	31318236	31319109	Success	0.826906	2	0.437401	0.54791	clu_1896_NA	ZCCHC17	ENSG00000121766.15
596	0.0939357	0.524929	0.533603	0.00867312	chr1	31908960	31910038	Success	1.13299	2	0.322069	0.434235	clu_1898_NA	PTP4A2	ENSG00000184007.21
597	-0.16355	0.0238388	0.0187317	-0.00510712	chr1	31908960	31911696	Success	1.13299	2	0.322069	0.434235	clu_1898_NA	PTP4A2	ENSG00000184007.21
598	0.0696141	0.451232	0.447666	-0.003566	chr1	31910112	31911696	Success	1.13299	2	0.322069	0.434235	clu_1898_NA	PTP4A2	ENSG00000184007.21
599	1.04089	0.00306503	0.0131348	0.0100697	chr1	31911826	31915891	Success	8.03397	3	0.00109819	0.00366581	clu_1899_NA	PTP4A2	ENSG00000184007.21
600	-0.471447	0.502802	0.474881	-0.0279219	chr1	31911826	31915895	Success	8.03397	3	0.00109819	0.00366581	clu_1899_NA	PTP4A2	ENSG00000184007.21
601	-0.149475	0.0668269	0.0870902	0.0202633	chr1	31911826	31918970	Success	8.03397	3	0.00109819	0.00366581	clu_1899_NA	PTP4A2	ENSG00000184007.21
602	-0.419972	0.427306	0.424895	-0.00241111	chr1	31915987	31918970	Success	8.03397	3	0.00109819	0.00366581	clu_1899_NA	PTP4A2	ENSG00000184007.21
603	-0.736768	0.991984	0.965932	-0.0260518	chr1	32038036	32038552	Success	4.42424	1	0.00293333	0.00849523	clu_1900_NA	KHDRBS1	ENSG00000121774.18
604	0.736768	0.00801591	0.0340677	0.0260518	chr1	32038119	32038552	Success	4.42424	1	0.00293333	0.00849523	clu_1900_NA	KHDRBS1	ENSG00000121774.18
605	-0.0825016	0.912452	0.898342	-0.0141093	chr1	32108134	32154588	Success	0.226988	1	0.500453	0.608346	clu_1901_NA	KPNA6	ENSG00000025800.14
606	0.0825016	0.0875483	0.101658	0.0141093	chr1	32139864	32154588	Success	0.226988	1	0.500453	0.608346	clu_1901_NA	KPNA6	ENSG00000025800.14
607	-0.1832	0.357905	0.363252	0.00534693	chr1	32181577	32184525	Success	3.05356	2	0.0471904	0.0906401	clu_1902_NA	TXLNA	ENSG00000084652.16
608	0.421511	0.0222872	0.0414113	0.019124	chr1	32181577	32187954	Success	3.05356	2	0.0471904	0.0906401	clu_1902_NA	TXLNA	ENSG00000084652.16
609	-0.238311	0.619808	0.595337	-0.024471	chr1	32184616	32187954	Success	3.05356	2	0.0471904	0.0906401	clu_1902_NA	TXLNA	ENSG00000084652.16
610	0.6078	0.0557981	0.142737	0.0869391	chr1	32217351	32217437	Success	3.03482	2	0.0480833	0.0919625	clu_1903_NA	TMEM234	ENSG00000160055.19
611	-0.464842	0.851041	0.744776	-0.106265	chr1	32217351	32221131	Success	3.03482	2	0.0480833	0.0919625	clu_1903_NA	TMEM234	ENSG00000160055.19
612	-0.142958	0.0931612	0.112487	0.0193259	chr1	32217577	32221131	Success	3.03482	2	0.0480833	0.0919625	clu_1903_NA	TMEM234	ENSG00000160055.19
613	-0.710142	0.422911	0.410739	-0.0121724	chr1	32224475	32226171	Success	11.8564	2	7.09327e-06	6.64994e-05	clu_1904_NA	EIF3I	ENSG00000084623.11
614	1.42028	0.00399482	0.0326623	0.0286675	chr1	32224475	32228499	Success	11.8564	2	7.09327e-06	6.64994e-05	clu_1904_NA	EIF3I	ENSG00000084623.11
615	-0.710142	0.573094	0.556599	-0.016495	chr1	32226530	32228499	Success	11.8564	2	7.09327e-06	6.64994e-05	clu_1904_NA	EIF3I	ENSG00000084623.11
616	-0.958971	0.514014	0.505984	-0.0080305	chr1	32228816	32229135	Success	12.2365	2	4.85031e-06	4.91796e-05	clu_1905_NA	EIF3I	ENSG00000084623.11
617	1.91797	0.000947794	0.0165697	0.0156219	chr1	32228816	32230927	Success	12.2365	2	4.85031e-06	4.91796e-05	clu_1905_NA	EIF3I	ENSG00000084623.11
618	-0.959	0.485038	0.477447	-0.00759143	chr1	32229208	32230927	Success	12.2365	2	4.85031e-06	4.91796e-05	clu_1905_NA	EIF3I	ENSG00000084623.11
619	-0.305214	0.958074	0.925435	-0.0326389	chr1	32327077	32327536	Success	1.93371	1	0.0492323	0.0938207	clu_1906_NA	HDAC1	ENSG00000116478.12
620	0.305214	0.0419257	0.0745646	0.0326389	chr1	32327458	32327536	Success	1.93371	1	0.0492323	0.0938207	clu_1906_NA	HDAC1	ENSG00000116478.12
621	0.0510445	0.525553	0.565226	0.0396722	chr1	32327677	32329068	Success	2.88931	2	0.0556144	0.10411	clu_1907_NA	HDAC1	ENSG00000116478.12
622	0.0679195	0.0230032	0.0251606	0.00215745	chr1	32327677	32330578	Success	2.88931	2	0.0556144	0.10411	clu_1907_NA	HDAC1	ENSG00000116478.12
623	-0.118964	0.451443	0.409614	-0.0418297	chr1	32329160	32330578	Success	2.88931	2	0.0556144	0.10411	clu_1907_NA	HDAC1	ENSG00000116478.12
624	-0.127052	0.902107	0.877262	-0.0248449	chr1	32383997	32386779	Success	0.700003	1	0.236722	0.339845	clu_1908_NA	BSDC1	ENSG00000160058.18
625	0.127052	0.097893	0.122738	0.0248449	chr1	32384048	32386779	Success	0.700003	1	0.236722	0.339845	clu_1908_NA	BSDC1	ENSG00000160058.18
626	-0.10558	0.772986	0.73382	-0.0391663	chr1	32595223	32600087	Success	0.310896	1	0.430382	0.541848	clu_1909_NA	AL033529.1	ENSG00000254553.1	ZBTB8A ENSG00000160062.15
627	0.10558	0.227014	0.26618	0.0391663	chr1	32595223	32600268	Success	0.310896	1	0.430382	0.541848	clu_1909_NA	AL033529.1	ENSG00000254553.1	ZBTB8A ENSG00000160062.15
628	0.240407	0.00556475	0.00768498	0.00212024	chr1	32627544	32627777	Success	27.8885	13	2.95056e-07	5.0421e-06	clu_1910_NA	ZBTB8OS	ENSG00000176261.15
629	-0.142111	0.192459	0.181305	-0.0111537	chr1	32627544	32631827	Success	27.8885	13	2.95056e-07	5.0421e-06	clu_1910_NA	ZBTB8OS	ENSG00000176261.15
630	-0.187111	0.0668802	0.0602319	-0.00664834	chr1	32627544	32633645	Success	27.8885	13	2.95056e-07	5.0421e-06	clu_1910_NA	ZBTB8OS	ENSG00000176261.15
631	-0.251466	0.0124957	0.0105521	-0.00194356	chr1	32627544	32634768	Success	27.8885	13	2.95056e-07	5.0421e-06	clu_1910_NA	ZBTB8OS	ENSG00000176261.15
632	-0.122881	0.102299	0.0982412	-0.00405749	chr1	32631879	32633645	Success	27.8885	13	2.95056e-07	5.0421e-06	clu_1910_NA	ZBTB8OS	ENSG00000176261.15
633	0.272008	0.0235913	0.0336258	0.0100346	chr1	32634072	32634702	Success	27.8885	13	2.95056e-07	5.0421e-06	clu_1910_NA	ZBTB8OS	ENSG00000176261.15
634	-0.254902	0.1722	0.144917	-0.0272826	chr1	32634072	32634768	Success	27.8885	13	2.95056e-07	5.0421e-06	clu_1910_NA	ZBTB8OS	ENSG00000176261.15
635	0.451155	0.00862747	0.0147098	0.00608236	chr1	32634072	32650433	Success	27.8885	13	2.95056e-07	5.0421e-06	clu_1910_NA	ZBTB8OS	ENSG00000176261.15
636	0.243917	0.0166218	0.0230357	0.00641385	chr1	32634110	32634702	Success	27.8885	13	2.95056e-07	5.0421e-06	clu_1910_NA	ZBTB8OS	ENSG00000176261.15
637	0.770593	0.0595912	0.139842	0.0802505	chr1	32634110	32634768	Success	27.8885	13	2.95056e-07	5.0421e-06	clu_1910_NA	ZBTB8OS	ENSG00000176261.15
638	-0.254902	0.0197455	0.0166171	-0.00312839	chr1	32634110	32650433	Success	27.8885	13	2.95056e-07	5.0421e-06	clu_1910_NA	ZBTB8OS	ENSG00000176261.15
639	-0.254902	0.022828	0.0192112	-0.00361677	chr1	32634792	32650402	Success	27.8885	13	2.95056e-07	5.0421e-06	clu_1910_NA	ZBTB8OS	ENSG00000176261.15
640	-0.254902	0.0307396	0.0258694	-0.00487025	chr1	32634792	32650429	Success	27.8885	13	2.95056e-07	5.0421e-06	clu_1910_NA	ZBTB8OS	ENSG00000176261.15
641	-0.254902	0.266357	0.224156	-0.0422003	chr1	32634792	32650433	Success	27.8885	13	2.95056e-07	5.0421e-06	clu_1910_NA	ZBTB8OS	ENSG00000176261.15
642	0.0707126	0.969542	0.973452	0.00391018	chr1	32651322	32651914	Success	0.168697	1	0.561338	0.661427	clu_1911_NA	RBBP4	ENSG00000162521.19
643	-0.0707126	0.0304582	0.026548	-0.00391018	chr1	32651322	32651917	Success	0.168697	1	0.561338	0.661427	clu_1911_NA	RBBP4	ENSG00000162521.19
644	-0.634992	0.458716	0.45055	-0.00816658	chr1	32668398	32668739	Success	6.67309	2	0.00126449	0.00414048	clu_1912_NA	RBBP4	ENSG00000162521.19
645	1.26998	0.00316926	0.020916	0.0177467	chr1	32668398	32668972	Success	6.67309	2	0.00126449	0.00414048	clu_1912_NA	RBBP4	ENSG00000162521.19
646	-0.634992	0.538114	0.528534	-0.00958011	chr1	32668854	32668972	Success	6.67309	2	0.00126449	0.00414048	clu_1912_NA	RBBP4	ENSG00000162521.19
647	0.920504	0.0192809	0.183182	0.163901	chr1	32791254	32797592	Success	20.8285	2	9.00141e-10	3.93812e-08	clu_1913_NA	YARS1	ENSG00000134684.10
648	-1.6924	0.962881	0.670747	-0.292134	chr1	32791254	32797763	Success	20.8285	2	9.00141e-10	3.93812e-08	clu_1913_NA	YARS1	ENSG00000134684.10
649	0.771893	0.0178382	0.146071	0.128233	chr1	32797638	32797763	Success	20.8285	2	9.00141e-10	3.93812e-08	clu_1913_NA	YARS1	ENSG00000134684.10
650	0.906224	0.00901067	0.0527576	0.0437469	chr1	32797843	32804545	Success	8.33013	1	4.4708e-05	0.000283741	clu_1914_NA	YARS1	ENSG00000134684.10
651	-0.906224	0.990989	0.947242	-0.0437469	chr1	32797843	32806482	Success	8.33013	1	4.4708e-05	0.000283741	clu_1914_NA	YARS1	ENSG00000134684.10
652	-1.13605	0.494107	0.466535	-0.027572	chr1	32806611	32810591	Success	16.7428	3	2.54377e-07	4.43516e-06	clu_1915_NA	YARS1	ENSG00000134684.10
653	1.11004	0.00309627	0.027629	0.0245328	chr1	32806611	32817188	Success	16.7428	3	2.54377e-07	4.43516e-06	clu_1915_NA	YARS1	ENSG00000134684.10
654	1.11923	0.00128618	0.011583	0.0102968	chr1	32811057	32816814	Success	16.7428	3	2.54377e-07	4.43516e-06	clu_1915_NA	YARS1	ENSG00000134684.10
655	-1.09321	0.50151	0.494253	-0.00725756	chr1	32811057	32817188	Success	16.7428	3	2.54377e-07	4.43516e-06	clu_1915_NA	YARS1	ENSG00000134684.10
656	0.0493531	0.638147	0.660615	0.0224682	chr1	32826930	32827993	Success	0.085586	1	0.679072	0.762867	clu_1916_NA	S100PBP	ENSG00000116497.18
657	-0.0493531	0.361853	0.339385	-0.0224682	chr1	32826930	32827996	Success	0.085586	1	0.679072	0.762867	clu_1916_NA	S100PBP	ENSG00000116497.18
658	0.0538286	0.0879563	0.179276	0.0913201	chr1	32830067	32832334	Success	7.93394	2	0.000358373	0.00145661	clu_1917_NA	S100PBP	ENSG00000116497.18
659	-0.936054	0.878818	0.665663	-0.213155	chr1	32830067	32853079	Success	7.93394	2	0.000358373	0.00145661	clu_1917_NA	S100PBP	ENSG00000116497.18
660	0.882225	0.0332259	0.15506	0.121835	chr1	32834061	32853079	Success	7.93394	2	0.000358373	0.00145661	clu_1917_NA	S100PBP	ENSG00000116497.18
661	0.00115882	0.869964	0.870226	0.000261963	chr1	32937259	32938397	Success	0.000763481	1	0.96883	0.978563	clu_1918_NA	RNF19B	ENSG00000116514.16
662	-0.00115882	0.130036	0.129774	-0.000261963	chr1	32937309	32938397	Success	0.000763481	1	0.96883	0.978563	clu_1918_NA	RNF19B	ENSG00000116514.16
663	-0.248631	0.857582	0.785514	-0.0720689	chr1	32948363	32949569	Success	1.41248	1	0.092809	0.159376	clu_1919_NA	RNF19B	ENSG00000116514.16
664	0.248631	0.142418	0.214486	0.0720689	chr1	32948366	32949569	Success	1.41248	1	0.092809	0.159376	clu_1919_NA	RNF19B	ENSG00000116514.16
665	0.671098	0.0309236	0.104588	0.0736646	chr1	33010833	33012074	Success	8.75623	2	0.000157476	0.000759484	clu_1920_NA	AK2	ENSG00000004455.17
666	-0.666723	0.926706	0.822483	-0.104223	chr1	33010833	33013207	Success	8.75623	2	0.000157476	0.000759484	clu_1920_NA	AK2	ENSG00000004455.17
667	-0.00437483	0.0423702	0.0729289	0.0305587	chr1	33012122	33013207	Success	8.75623	2	0.000157476	0.000759484	clu_1920_NA	AK2	ENSG00000004455.17
668	-0.322285	0.670235	0.64544	-0.024795	chr1	33014594	33021367	Success	8.38435	2	0.000228414	0.00101479	clu_1921_NA	AK2	ENSG00000004455.17
669	0.644562	0.0235715	0.0596915	0.03612	chr1	33014594	33021593	Success	8.38435	2	0.000228414	0.00101479	clu_1921_NA	AK2	ENSG00000004455.17
670	-0.322277	0.306193	0.294868	-0.011325	chr1	33021461	33021593	Success	8.38435	2	0.000228414	0.00101479	clu_1921_NA	AK2	ENSG00000004455.17
671	-0.301673	0.411173	0.395827	-0.015346	chr1	33021703	33024442	Success	6.95773	4	0.00756983	0.0190252	clu_1922_NA	AK2	ENSG00000004455.17
672	-0.187891	0.0110726	0.0119439	0.000871285	chr1	33021703	33036736	Success	6.95773	4	0.00756983	0.0190252	clu_1922_NA	AK2	ENSG00000004455.17
673	1.09573	0.0125566	0.0488919	0.0363353	chr1	33024567	33031544	Success	6.95773	4	0.00756983	0.0190252	clu_1922_NA	AK2	ENSG00000004455.17
674	-0.303082	0.543241	0.52223	-0.0210114	chr1	33024567	33036736	Success	6.95773	4	0.00756983	0.0190252	clu_1922_NA	AK2	ENSG00000004455.17
675	-0.303082	0.0219568	0.0211075	-0.000849234	chr1	33031661	33036736	Success	6.95773	4	0.00756983	0.0190252	clu_1922_NA	AK2	ENSG00000004455.17
676	0.0789334	0.850458	0.869445	0.0189875	chr1	33332404	33334090	Success	0.1448	1	0.590477	0.687666	clu_1923_NA	PHC2	ENSG00000134686.18
677	-0.0789334	0.149542	0.130555	-0.0189875	chr1	33332404	33334185	Success	0.1448	1	0.590477	0.687666	clu_1923_NA	PHC2	ENSG00000134686.18
678	-0.0526717	0.402175	0.377129	-0.0250465	chr1	35079442	35093914	Success	0.0365915	1	0.786757	0.848244	clu_1925_NA	ZMYM1	ENSG00000197056.11
679	0.0526717	0.597825	0.622871	0.0250465	chr1	35093441	35093914	Success	0.0365915	1	0.786757	0.848244	clu_1925_NA	ZMYM1	ENSG00000197056.11
680	-0.107044	0.365155	0.317097	-0.0480585	chr1	35176471	35177319	Success	1.14605	1	0.130033	0.210413	clu_1927_NA	SFPQ	ENSG00000116560.11
681	0.107044	0.634845	0.682903	0.0480585	chr1	35176474	35177319	Success	1.14605	1	0.130033	0.210413	clu_1927_NA	SFPQ	ENSG00000116560.11
682	0.57105	0.147666	0.351848	0.204182	chr1	35178036	35187001	Success	9.28219	1	1.64262e-05	0.000126924	clu_1928_NA	SFPQ	ENSG00000116560.11
683	-0.57105	0.852334	0.648152	-0.204182	chr1	35184593	35187001	Success	9.28219	1	1.64262e-05	0.000126924	clu_1928_NA	SFPQ	ENSG00000116560.11
684	0.00898937	0.263815	0.28481	0.0209942	chr1	35269085	35295927	Success	6.12155	2	0.00219506	0.00660614	clu_1929_NA	ZMYM4	ENSG00000146463.12
685	-0.424812	0.519099	0.363168	-0.155931	chr1	35269085	35325360	Success	6.12155	2	0.00219506	0.00660614	clu_1929_NA	ZMYM4	ENSG00000146463.12
686	0.415822	0.217085	0.352023	0.134937	chr1	35295988	35325360	Success	6.12155	2	0.00219506	0.00660614	clu_1929_NA	ZMYM4	ENSG00000146463.12
687	-0.462095	0.552002	0.572107	0.0201045	chr1	35737075	35737339	Success	8.30299	2	0.000247775	0.00108323	clu_1930_NA	CLSPN	ENSG00000092853.14
688	1.19225	0.015723	0.0852204	0.0694974	chr1	35737075	35737992	Success	8.30299	2	0.000247775	0.00108323	clu_1930_NA	CLSPN	ENSG00000092853.14
689	-0.730153	0.432275	0.342673	-0.0896019	chr1	35737421	35737992	Success	8.30299	2	0.000247775	0.00108323	clu_1930_NA	CLSPN	ENSG00000092853.14
690	0.168303	0.897259	0.924404	0.0271444	chr1	35765326	35769847	Success	0.841505	1	0.194525	0.289764	clu_1931_NA	CLSPN	ENSG00000092853.14
691	-0.168303	0.102741	0.0755962	-0.0271444	chr1	35765326	35769859	Success	0.841505	1	0.194525	0.289764	clu_1931_NA	CLSPN	ENSG00000092853.14
692	0.765963	0.264961	0.625177	0.360217	chr1	35973511	35982621	Success	6.71701	1	0.000247101	0.00108107	clu_1932_NA	AGO3	ENSG00000126070.20
693	-0.765963	0.735039	0.374823	-0.360217	chr1	35973511	36004341	Success	6.71701	1	0.000247101	0.00108107	clu_1932_NA	AGO3	ENSG00000126070.20
694	0.0234044	0.329192	0.33961	0.0104179	chr1	36004475	36005719	Success	0.00695173	1	0.906137	0.935233	clu_1933_NA	AGO3	ENSG00000126070.20
695	-0.0234044	0.670808	0.66039	-0.0104179	chr1	36004475	36008690	Success	0.00695173	1	0.906137	0.935233	clu_1933_NA	AGO3	ENSG00000126070.20
696	-0.8205	0.500734	0.375496	-0.125238	chr1	36089115	36091244	Success	15.0194	2	3.0001e-07	5.1175e-06	clu_1934_NA	ADPRHL2	ENSG00000116863.11
697	1.641	0.0311057	0.273435	0.242329	chr1	36089115	36091618	Success	15.0194	2	3.0001e-07	5.1175e-06	clu_1934_NA	ADPRHL2	ENSG00000116863.11
698	-0.8205	0.46816	0.351069	-0.117091	chr1	36091340	36091618	Success	15.0194	2	3.0001e-07	5.1175e-06	clu_1934_NA	ADPRHL2	ENSG00000116863.11
699	-0.00626944	0.448427	0.420699	-0.0277283	chr1	36137322	36137796	Success	2.47788	3	0.175065	0.267653	clu_1935_NA	TRAPPC3	ENSG00000054116.12
700	-0.373799	0.0173489	0.0112703	-0.00607859	chr1	36137322	36149337	Success	2.47788	3	0.175065	0.267653	clu_1935_NA	TRAPPC3	ENSG00000054116.12
701	0.276675	0.0441813	0.0550045	0.0108233	chr1	36140166	36149092	Success	2.47788	3	0.175065	0.267653	clu_1935_NA	TRAPPC3	ENSG00000054116.12
702	0.103394	0.490042	0.513026	0.0229836	chr1	36140166	36149337	Success	2.47788	3	0.175065	0.267653	clu_1935_NA	TRAPPC3	ENSG00000054116.12
703	0.144437	0.467152	0.507954	0.0408026	chr1	36224505	36259382	Success	1.45779	3	0.404825	0.517462	clu_1936_NA	THRAP3	ENSG00000054118.15
704	-0.140986	0.037752	0.0308567	-0.00689536	chr1	36224505	36282533	Success	1.45779	3	0.404825	0.517462	clu_1936_NA	THRAP3	ENSG00000054118.15
705	0.0082565	0.0359635	0.0341261	-0.00183745	chr1	36225102	36259382	Success	1.45779	3	0.404825	0.517462	clu_1936_NA	THRAP3	ENSG00000054118.15
706	-0.0117079	0.459133	0.427063	-0.0320698	chr1	36259484	36282533	Success	1.45779	3	0.404825	0.517462	clu_1936_NA	THRAP3	ENSG00000054118.15
707	0.052502	0.0119017	0.0391104	0.0272087	chr1	36287270	36287477	Success	16.13	2	9.88157e-08	2.10317e-06	clu_1937_NA	THRAP3	ENSG00000054118.15
708	-1.28067	0.977379	0.846755	-0.130625	chr1	36287270	36289060	Success	16.13	2	9.88157e-08	2.10317e-06	clu_1937_NA	THRAP3	ENSG00000054118.15
709	1.22817	0.0107189	0.114135	0.103416	chr1	36287871	36289060	Success	16.13	2	9.88157e-08	2.10317e-06	clu_1937_NA	THRAP3	ENSG00000054118.15
710	0.514817	0.0462269	0.188439	0.142212	chr1	36293935	36294050	Success	19.2066	2	4.55701e-09	1.59495e-07	clu_1938_NA	THRAP3	ENSG00000054118.15
711	-1.29641	0.915963	0.610304	-0.305658	chr1	36293935	36296583	Success	19.2066	2	4.55701e-09	1.59495e-07	clu_1938_NA	THRAP3	ENSG00000054118.15
712	0.781598	0.0378104	0.201256	0.163446	chr1	36294241	36296583	Success	19.2066	2	4.55701e-09	1.59495e-07	clu_1938_NA	THRAP3	ENSG00000054118.15
713	0.00558738	0.608831	0.611489	0.00265807	chr1	36301084	36301553	Success	0.00689135	1	0.906543	0.935346	clu_1939_NA	THRAP3	ENSG00000054118.15
714	-0.00558738	0.391169	0.388511	-0.00265807	chr1	36301084	36301556	Success	0.00689135	1	0.906543	0.935346	clu_1939_NA	THRAP3	ENSG00000054118.15
715	0.134518	0.13111	0.16491	0.0337994	chr1	36361340	36367852	Success	0.149448	1	0.584575	0.682426	clu_1940_NA	STK40	ENSG00000196182.10
716	-0.134518	0.86889	0.83509	-0.0337994	chr1	36361340	36385723	Success	0.149448	1	0.584575	0.682426	clu_1940_NA	STK40	ENSG00000196182.10
717	-0.289378	0.317386	0.31278	-0.0046058	chr1	36457981	36460692	Success	12.0389	6	0.000505317	0.00193252	clu_1941_NA	MRPS15	ENSG00000116898.12
718	1.73626	0.0022375	0.0167162	0.0144787	chr1	36457981	36461264	Success	12.0389	6	0.000505317	0.00193252	clu_1941_NA	MRPS15	ENSG00000116898.12
719	-0.289378	0.00655095	0.00645588	-9.50654e-05	chr1	36457981	36463806	Success	12.0389	6	0.000505317	0.00193252	clu_1941_NA	MRPS15	ENSG00000116898.12
720	-0.289378	0.258342	0.254593	-0.00374898	chr1	36460776	36461264	Success	12.0389	6	0.000505317	0.00193252	clu_1941_NA	MRPS15	ENSG00000116898.12
721	-0.289378	0.238126	0.23467	-0.00345561	chr1	36461312	36462088	Success	12.0389	6	0.000505317	0.00193252	clu_1941_NA	MRPS15	ENSG00000116898.12
722	-0.289377	0.00916002	0.00902709	-0.000132921	chr1	36461312	36463806	Success	12.0389	6	0.000505317	0.00193252	clu_1941_NA	MRPS15	ENSG00000116898.12
723	-0.289375	0.168198	0.165758	-0.00244035	chr1	36462163	36463806	Success	12.0389	6	0.000505317	0.00193252	clu_1941_NA	MRPS15	ENSG00000116898.12
724	0.319902	0.0288503	0.0470451	0.0181949	chr1	37493814	37501804	Success	4.00479	3	0.045814	0.0883376	clu_1942_NA	MEAF6	ENSG00000163875.15
725	0.0482813	0.168654	0.209603	0.0409492	chr1	37495918	37496547	Success	4.00479	3	0.045814	0.0883376	clu_1942_NA	MEAF6	ENSG00000163875.15
726	-0.349584	0.57845	0.482921	-0.0955289	chr1	37495918	37501804	Success	4.00479	3	0.045814	0.0883376	clu_1942_NA	MEAF6	ENSG00000163875.15
727	-0.0185992	0.224046	0.260431	0.0363849	chr1	37496604	37501804	Success	4.00479	3	0.045814	0.0883376	clu_1942_NA	MEAF6	ENSG00000163875.15
728	1.33515	0.00885029	0.108201	0.0993504	chr1	37540755	37546939	Success	14.6555	3	1.92645e-06	2.28418e-05	clu_1943_NA	SNIP1	ENSG00000163877.11
729	0.387371	0.0221197	0.104818	0.0826986	chr1	37540755	37548839	Success	14.6555	3	1.92645e-06	2.28418e-05	clu_1943_NA	SNIP1	ENSG00000163877.11
730	-1.59523	0.898093	0.586063	-0.31203	chr1	37540755	37552645	Success	14.6555	3	1.92645e-06	2.28418e-05	clu_1943_NA	SNIP1	ENSG00000163877.11
731	-0.127286	0.0709372	0.200918	0.129981	chr1	37548987	37552645	Success	14.6555	3	1.92645e-06	2.28418e-05	clu_1943_NA	SNIP1	ENSG00000163877.11
732	-0.0330907	0.0373275	0.063285	0.0259575	chr1	37582936	37583694	Success	4.626	2	0.00979385	0.0237191	clu_1944_NA	GNL2	ENSG00000134697.13
733	-0.646713	0.941767	0.864416	-0.0773513	chr1	37582936	37583867	Success	4.626	2	0.00979385	0.0237191	clu_1944_NA	GNL2	ENSG00000134697.13
734	0.679803	0.0209052	0.072299	0.0513938	chr1	37583781	37583867	Success	4.626	2	0.00979385	0.0237191	clu_1944_NA	GNL2	ENSG00000134697.13
735	0.110918	0.0364738	0.0816089	0.0451351	chr1	37587495	37588960	Success	9.31761	2	8.98287e-05	0.000490778	clu_1945_NA	GNL2	ENSG00000134697.13
736	-0.780749	0.951992	0.87326	-0.0787319	chr1	37587495	37590706	Success	9.31761	2	8.98287e-05	0.000490778	clu_1945_NA	GNL2	ENSG00000134697.13
737	0.669831	0.0115341	0.0451309	0.0335968	chr1	37589082	37590706	Success	9.31761	2	8.98287e-05	0.000490778	clu_1945_NA	GNL2	ENSG00000134697.13
738	-0.186294	0.84591	0.790889	-0.0550217	chr1	37683437	37686273	Success	1.63991	1	0.0701365	0.126294	clu_1946_NA	C1orf109	ENSG00000116922.14
739	0.186294	0.15409	0.209111	0.0550217	chr1	37683441	37686273	Success	1.63991	1	0.0701365	0.126294	clu_1946_NA	C1orf109	ENSG00000116922.14
740	-0.16139	0.210743	0.172767	-0.0379752	chr1	37689883	37690002	Success	0.784354	4	0.814405	0.868539	clu_1947_NA	C1orf109	ENSG00000116922.14
741	0.191237	0.341299	0.398096	0.0567975	chr1	37689883	37690216	Success	0.784354	4	0.814405	0.868539	clu_1947_NA	C1orf109	ENSG00000116922.14
742	-0.0132899	0.0970358	0.0922488	-0.00478705	chr1	37689883	37690334	Success	0.784354	4	0.814405	0.868539	clu_1947_NA	C1orf109	ENSG00000116922.14
743	0.0166022	0.206943	0.202704	-0.00423952	chr1	37689886	37690002	Success	0.784354	4	0.814405	0.868539	clu_1947_NA	C1orf109	ENSG00000116922.14
744	-0.0331593	0.14398	0.134184	-0.00979575	chr1	37689886	37690216	Success	0.784354	4	0.814405	0.868539	clu_1947_NA	C1orf109	ENSG00000116922.14
745	-0.0175268	0.421636	0.435588	0.013952	chr1	37795846	37796744	Success	4.36984	4	0.0679459	0.122911	clu_1948_NA	MANEAL	ENSG00000185090.14
746	0.261211	0.0594807	0.0812024	0.0217217	chr1	37795846	37799567	Success	4.36984	4	0.0679459	0.122911	clu_1948_NA	MANEAL	ENSG00000185090.14
747	0.079286	0.100438	0.114309	0.0138713	chr1	37795846	37799844	Success	4.36984	4	0.0679459	0.122911	clu_1948_NA	MANEAL	ENSG00000185090.14
748	-0.317931	0.244881	0.187339	-0.0575414	chr1	37796820	37799567	Success	4.36984	4	0.0679459	0.122911	clu_1948_NA	MANEAL	ENSG00000185090.14
749	-0.00503905	0.173565	0.181561	0.00799649	chr1	37796820	37799844	Success	4.36984	4	0.0679459	0.122911	clu_1948_NA	MANEAL	ENSG00000185090.14
750	-0.972387	0.859137	0.465894	-0.393243	chr1	37878323	37880085	Success	6.38109	1	0.000353699	0.00144072	clu_1949_NA	INPP5B	ENSG00000204084.13
751	0.972387	0.140863	0.534106	0.393243	chr1	37878492	37880085	Success	6.38109	1	0.000353699	0.00144072	clu_1949_NA	INPP5B	ENSG00000204084.13
752	-0.353602	0.569923	0.395162	-0.174761	chr1	37891454	37931673	Success	1.26356	1	0.111904	0.186164	clu_1950_NA	INPP5B	ENSG00000204084.13
753	0.353602	0.430077	0.604838	0.174761	chr1	37891454	37931913	Success	1.26356	1	0.111904	0.186164	clu_1950_NA	INPP5B	ENSG00000204084.13
754	-0.373004	0.619564	0.614016	-0.00554823	chr1	37958263	37960120	Success	6.60682	2	0.00135112	0.00438014	clu_1951_NA	SF3A3	ENSG00000183431.12
755	0.746008	0.0043825	0.0132983	0.0089158	chr1	37958263	37968044	Success	6.60682	2	0.00135112	0.00438014	clu_1951_NA	SF3A3	ENSG00000183431.12
756	-0.373004	0.376053	0.372686	-0.00336757	chr1	37960175	37968044	Success	6.60682	2	0.00135112	0.00438014	clu_1951_NA	SF3A3	ENSG00000183431.12
757	-0.428641	0.442022	0.439517	-0.00250524	chr1	37969735	37976884	Success	12.3002	4	6.05252e-05	0.000360405	clu_1952_NA	SF3A3	ENSG00000183431.12
758	0.133722	0.00487315	0.00850301	0.00362986	chr1	37969735	37979465	Success	12.3002	4	6.05252e-05	0.000360405	clu_1952_NA	SF3A3	ENSG00000183431.12
759	-0.4348	0.243192	0.240329	-0.00286313	chr1	37978827	37978988	Success	12.3002	4	6.05252e-05	0.000360405	clu_1952_NA	SF3A3	ENSG00000183431.12
760	1.17902	0.00245561	0.0121867	0.00973114	chr1	37978827	37979465	Success	12.3002	4	6.05252e-05	0.000360405	clu_1952_NA	SF3A3	ENSG00000183431.12
761	-0.449297	0.307457	0.299465	-0.00799263	chr1	37979055	37979465	Success	12.3002	4	6.05252e-05	0.000360405	clu_1952_NA	SF3A3	ENSG00000183431.12
762	-0.0296755	0.402564	0.389025	-0.013539	chr1	37984779	37987573	Success	0.583419	2	0.557987	0.658628	clu_1953_NA	SF3A3	ENSG00000183431.12
763	0.0023208	0.0099216	0.00989965	-2.1945e-05	chr1	37984779	37989548	Success	0.583419	2	0.557987	0.658628	clu_1953_NA	SF3A3	ENSG00000183431.12
764	0.0273547	0.587514	0.601075	0.013561	chr1	37987836	37989548	Success	0.583419	2	0.557987	0.658628	clu_1953_NA	SF3A3	ENSG00000183431.12
765	-0.531333	0.493006	0.484435	-0.008571	chr1	38019152	38019253	Success	5.63328	2	0.00357681	0.010021	clu_1954_NA	UTP11	ENSG00000183520.12
766	1.06266	0.0045081	0.0218091	0.017301	chr1	38019152	38022699	Success	5.63328	2	0.00357681	0.010021	clu_1954_NA	UTP11	ENSG00000183520.12
767	-0.531322	0.502486	0.493756	-0.00872997	chr1	38019383	38022699	Success	5.63328	2	0.00357681	0.010021	clu_1954_NA	UTP11	ENSG00000183520.12
768	0.241388	0.0766369	0.118557	0.04192	chr1	38866999	38873018	Success	0.815254	1	0.201633	0.298283	clu_1955_NA	AL139260.2	ENSG00000273637.1	MYCBP ENSG00000214114.9,AL139260.3 ENSG00000274944.4
769	-0.241388	0.923363	0.881443	-0.04192	chr1	38867610	38873018	Success	0.815254	1	0.201633	0.298283	clu_1955_NA	AL139260.2	ENSG00000273637.1	MYCBP ENSG00000214114.9,AL139260.3 ENSG00000274944.4
770	-0.159056	0.615691	0.581979	-0.0337117	chr1	38998311	39000972	Success	1.61026	2	0.199836	0.296134	clu_1956_NA	AKIRIN1	ENSG00000174574.16
771	0.18838	0.0169383	0.0226623	0.00572399	chr1	38998311	39003347	Success	1.61026	2	0.199836	0.296134	clu_1956_NA	AKIRIN1	ENSG00000174574.16
772	-0.0293241	0.367371	0.395359	0.0279877	chr1	39001106	39003347	Success	1.61026	2	0.199836	0.296134	clu_1956_NA	AKIRIN1	ENSG00000174574.16
773	-0.0259843	0.490846	0.477867	-0.0129787	chr1	39026398	39028723	Success	0.413155	1	0.363342	0.477749	clu_1957_NA	NDUFS5	ENSG00000168653.11
774	0.0259843	0.509154	0.522133	0.0129787	chr1	39026402	39028723	Success	0.413155	1	0.363342	0.477749	clu_1957_NA	NDUFS5	ENSG00000168653.11
775	-0.314578	0.794726	0.673596	-0.12113	chr1	39105717	39231182	Success	1.40413	1	0.0937796	0.160672	clu_1958_NA	MACF1	ENSG00000127603.28
776	0.314578	0.205274	0.326404	0.12113	chr1	39159020	39231182	Success	1.40413	1	0.0937796	0.160672	clu_1958_NA	MACF1	ENSG00000127603.28
777	-0.189227	0.793817	0.725047	-0.0687703	chr1	39258028	39282208	Success	1.62997	1	0.0709915	0.127687	clu_1959_NA	MACF1	ENSG00000127603.28
778	0.189227	0.206183	0.274953	0.0687703	chr1	39269720	39282208	Success	1.62997	1	0.0709915	0.127687	clu_1959_NA	MACF1	ENSG00000127603.28
779	0.527104	0.0683351	0.171927	0.103592	chr1	39327353	39331203	Success	3.17878	2	0.0416365	0.0817674	clu_1960_NA	MACF1	ENSG00000127603.28
780	-0.574819	0.863348	0.721651	-0.141697	chr1	39327353	39349478	Success	3.17878	2	0.0416365	0.0817674	clu_1960_NA	MACF1	ENSG00000127603.28
781	0.0477156	0.0683169	0.106422	0.0381054	chr1	39347210	39349478	Success	3.17878	2	0.0416365	0.0817674	clu_1960_NA	MACF1	ENSG00000127603.28
782	-0.145451	0.337159	0.365779	0.0286201	chr1	39372596	39378461	Success	5.27635	2	0.00511106	0.0134841	clu_1961_NA	MACF1	ENSG00000127603.28
783	0.50735	0.0455042	0.0948294	0.0493252	chr1	39372596	39379203	Success	5.27635	2	0.00511106	0.0134841	clu_1961_NA	MACF1	ENSG00000127603.28
784	-0.361899	0.617337	0.539392	-0.0779453	chr1	39378523	39379203	Success	5.27635	2	0.00511106	0.0134841	clu_1961_NA	MACF1	ENSG00000127603.28
785	0.325737	0.777607	0.870259	0.0926519	chr1	39388658	39422374	Success	3.17019	1	0.011802	0.0278266	clu_1962_NA	MACF1	ENSG00000127603.28
786	-0.325737	0.222393	0.129741	-0.0926519	chr1	39414477	39422374	Success	3.17019	1	0.011802	0.0278266	clu_1962_NA	MACF1	ENSG00000127603.28
787	-0.41927	0.399644	0.245179	-0.154466	chr1	39463686	39465095	Success	8.59357	2	0.000185294	0.000863644	clu_1963_NA	MACF1	ENSG00000127603.28
788	0.6764	0.288864	0.530086	0.241222	chr1	39463686	39468615	Success	8.59357	2	0.000185294	0.000863644	clu_1963_NA	MACF1	ENSG00000127603.28
789	-0.25713	0.311491	0.224735	-0.086756	chr1	39465112	39468615	Success	8.59357	2	0.000185294	0.000863644	clu_1963_NA	MACF1	ENSG00000127603.28
790	-0.34924	0.0924283	0.0502313	-0.042197	chr1	39480009	39480920	Success	3.80028	2	0.0223645	0.0481313	clu_1964_NA	MACF1	ENSG00000127603.28
791	0.349878	0.775803	0.848289	0.0724864	chr1	39480009	39484601	Success	3.80028	2	0.0223645	0.0481313	clu_1964_NA	MACF1	ENSG00000127603.28
792	-0.000638258	0.131769	0.101479	-0.0302894	chr1	39481030	39484601	Success	3.80028	2	0.0223645	0.0481313	clu_1964_NA	MACF1	ENSG00000127603.28
793	0.0386863	0.325469	0.341458	0.0159889	chr1	39563741	39563836	Success	0.984194	4	0.741573	0.812507	clu_1967_NA	PABPC4	ENSG00000090621.14
794	-0.042259	0.0966324	0.0934966	-0.00313573	chr1	39563741	39564423	Success	0.984194	4	0.741573	0.812507	clu_1967_NA	PABPC4	ENSG00000090621.14
795	0.176781	0.0265718	0.0320053	0.00543351	chr1	39563741	39564471	Success	0.984194	4	0.741573	0.812507	clu_1967_NA	PABPC4	ENSG00000090621.14
796	-0.000735488	0.406733	0.410219	0.00348639	chr1	39563922	39564423	Success	0.984194	4	0.741573	0.812507	clu_1967_NA	PABPC4	ENSG00000090621.14
797	-0.172473	0.144594	0.122821	-0.021773	chr1	39563922	39564471	Success	0.984194	4	0.741573	0.812507	clu_1967_NA	PABPC4	ENSG00000090621.14
798	-0.721431	0.399167	0.34671	-0.0524578	chr1	39564542	39564686	Success	9.5604	2	7.04646e-05	0.000404059	clu_1968_NA	PABPC4	ENSG00000090621.14
799	1.27583	0.0068005	0.0435263	0.0367258	chr1	39564542	39565106	Success	9.5604	2	7.04646e-05	0.000404059	clu_1968_NA	PABPC4	ENSG00000090621.14
800	-0.554399	0.594032	0.609764	0.015732	chr1	39564773	39565106	Success	9.5604	2	7.04646e-05	0.000404059	clu_1968_NA	PABPC4	ENSG00000090621.14
801	0.573058	0.134252	0.327887	0.193635	chr1	39570002	39571097	Success	6.66534	1	0.000261098	0.00112095	clu_1969_NA	PABPC4	ENSG00000090621.14
802	-0.573058	0.865748	0.672113	-0.193635	chr1	39570002	39571234	Success	6.66534	1	0.000261098	0.00112095	clu_1969_NA	PABPC4	ENSG00000090621.14
803	0.784918	0.167514	0.491622	0.324109	chr1	39738923	39740165	Success	8.76101	1	2.83999e-05	0.000197628	clu_1970_NA	PPIE	ENSG00000084072.17
804	-0.784918	0.832486	0.508378	-0.324109	chr1	39738931	39740165	Success	8.76101	1	2.83999e-05	0.000197628	clu_1970_NA	PPIE	ENSG00000084072.17
805	-0.690586	0.98107	0.92869	-0.0523799	chr1	39741921	39743216	Success	5.3539	1	0.00106684	0.00359001	clu_1971_NA	PPIE	ENSG00000084072.17
806	0.690586	0.0189296	0.0713096	0.0523799	chr1	39742031	39743216	Success	5.3539	1	0.00106684	0.00359001	clu_1971_NA	PPIE	ENSG00000084072.17
807	-0.227052	0.576735	0.564009	-0.012726	chr1	39743924	39745375	Success	4.52226	3	0.0287048	0.0595391	clu_1972_NA	PPIE	ENSG00000084072.17
808	-0.151626	0.0161721	0.0170543	0.00088218	chr1	39743924	39745414	Success	4.52226	3	0.0287048	0.0595391	clu_1972_NA	PPIE	ENSG00000084072.17
809	0.605802	0.0164052	0.0368972	0.0204921	chr1	39743924	39748903	Success	4.52226	3	0.0287048	0.0595391	clu_1972_NA	PPIE	ENSG00000084072.17
810	-0.227124	0.390688	0.382039	-0.00864826	chr1	39745498	39748903	Success	4.52226	3	0.0287048	0.0595391	clu_1972_NA	PPIE	ENSG00000084072.17
811	-0.47609	0.950545	0.904432	-0.046113	chr1	39753052	39753287	Success	3.49656	2	0.0303014	0.0624397	clu_1973_NA	PPIE	ENSG00000084072.17
812	0.377001	0.0220154	0.0491613	0.0271459	chr1	39753052	39762517	Success	3.49656	2	0.0303014	0.0624397	clu_1973_NA	PPIE	ENSG00000084072.17
813	0.0990892	0.02744	0.0464071	0.0189671	chr1	39753052	39763689	Success	3.49656	2	0.0303014	0.0624397	clu_1973_NA	PPIE	ENSG00000084072.17
814	-0.343328	0.427335	0.452053	0.0247181	chr1	39847297	39847548	Success	10.4655	3	0.00010881	0.000570617	clu_1974_NA	TRIT1	ENSG00000043514.17
815	0.271782	0.0230375	0.0450811	0.0220436	chr1	39847297	39847986	Success	10.4655	3	0.00010881	0.000570617	clu_1974_NA	TRIT1	ENSG00000043514.17
816	-0.615585	0.521823	0.42044	-0.101383	chr1	39847660	39847986	Success	10.4655	3	0.00010881	0.000570617	clu_1974_NA	TRIT1	ENSG00000043514.17
817	0.687131	0.0278046	0.0824254	0.0546208	chr1	39847747	39847986	Success	10.4655	3	0.00010881	0.000570617	clu_1974_NA	TRIT1	ENSG00000043514.17
818	-0.402801	0.811756	0.65833	-0.153426	chr1	39848097	39850119	Success	5.48437	1	0.000926613	0.00318361	clu_1975_NA	TRIT1	ENSG00000043514.17
819	0.402801	0.188244	0.34167	0.153426	chr1	39848097	39850123	Success	5.48437	1	0.000926613	0.00318361	clu_1975_NA	TRIT1	ENSG00000043514.17
820	0.67032	0.0407557	0.126015	0.0852591	chr1	39850261	39851642	Success	54.3083	10	1.014e-18	4.16621e-16	clu_1976_NA	TRIT1	ENSG00000043514.17
821	-0.830481	0.213535	0.147202	-0.0663333	chr1	39850261	39852731	Success	54.3083	10	1.014e-18	4.16621e-16	clu_1976_NA	TRIT1	ENSG00000043514.17
822	0.147027	0.0367914	0.0674088	0.0306174	chr1	39850261	39853970	Success	54.3083	10	1.014e-18	4.16621e-16	clu_1976_NA	TRIT1	ENSG00000043514.17
823	-0.461662	0.0338832	0.0337757	-0.000107488	chr1	39850261	39883318	Success	54.3083	10	1.014e-18	4.16621e-16	clu_1976_NA	TRIT1	ENSG00000043514.17
824	-0.0754065	0.0409771	0.060105	0.0191278	chr1	39851770	39852731	Success	54.3083	10	1.014e-18	4.16621e-16	clu_1976_NA	TRIT1	ENSG00000043514.17
825	1.24736	0.00575735	0.0317003	0.025943	chr1	39851770	39883318	Success	54.3083	10	1.014e-18	4.16621e-16	clu_1976_NA	TRIT1	ENSG00000043514.17
826	-1.24903	0.304719	0.13822	-0.166499	chr1	39852876	39853970	Success	54.3083	10	1.014e-18	4.16621e-16	clu_1976_NA	TRIT1	ENSG00000043514.17
827	-1.53583	0.0436029	0.0148467	-0.0287562	chr1	39852876	39883318	Success	54.3083	10	1.014e-18	4.16621e-16	clu_1976_NA	TRIT1	ENSG00000043514.17
828	1.44136	0.0155943	0.104245	0.0886508	chr1	39852951	39853970	Success	54.3083	10	1.014e-18	4.16621e-16	clu_1976_NA	TRIT1	ENSG00000043514.17
829	1.17205	0.00702058	0.0358513	0.0288307	chr1	39857417	39862788	Success	54.3083	10	1.014e-18	4.16621e-16	clu_1976_NA	TRIT1	ENSG00000043514.17
830	-0.525711	0.257363	0.24063	-0.0167329	chr1	39857417	39883318	Success	54.3083	10	1.014e-18	4.16621e-16	clu_1976_NA	TRIT1	ENSG00000043514.17
831	-0.229045	0.101416	0.0846223	-0.0167939	chr1	40040783	40059334	Success	1.80546	4	0.461215	0.571235	clu_1977_NA	CAP1	ENSG00000131236.17
832	-0.0341235	0.191421	0.194097	0.00267656	chr1	40040783	40059337	Success	1.80546	4	0.461215	0.571235	clu_1977_NA	CAP1	ENSG00000131236.17
833	-0.0410887	0.200442	0.201834	0.00139197	chr1	40040801	40059334	Success	1.80546	4	0.461215	0.571235	clu_1977_NA	CAP1	ENSG00000131236.17
834	-0.0727445	0.461408	0.450135	-0.0112731	chr1	40040801	40059337	Success	1.80546	4	0.461215	0.571235	clu_1977_NA	CAP1	ENSG00000131236.17
835	0.377001	0.0453137	0.0693122	0.0239985	chr1	40041493	40059334	Success	1.80546	4	0.461215	0.571235	clu_1977_NA	CAP1	ENSG00000131236.17
836	0.0144383	0.909654	0.912	0.00234526	chr1	40059458	40060067	Success	0.0109665	1	0.882265	0.918967	clu_1978_NA	CAP1	ENSG00000131236.17
837	-0.0144383	0.0903456	0.0880003	-0.00234526	chr1	40059458	40060070	Success	0.0109665	1	0.882265	0.918967	clu_1978_NA	CAP1	ENSG00000131236.17
838	0.0188998	0.552486	0.572087	0.0196005	chr1	40074183	40076842	Success	0.704533	2	0.494339	0.602377	clu_1979_NA	PPT1	ENSG00000131238.17
839	0.0462807	0.0168559	0.0179385	0.00108251	chr1	40074183	40078560	Success	0.704533	2	0.494339	0.602377	clu_1979_NA	PPT1	ENSG00000131238.17
840	-0.0651806	0.430658	0.409975	-0.020683	chr1	40076913	40078560	Success	0.704533	2	0.494339	0.602377	clu_1979_NA	PPT1	ENSG00000131238.17
841	-0.930034	0.99051	0.942018	-0.0484918	chr1	40258394	40260839	Success	6.74832	1	0.000238992	0.00105159	clu_1980_NA	ZMPSTE24	ENSG00000084073.9
842	0.930034	0.0094902	0.057982	0.0484918	chr1	40259532	40260839	Success	6.74832	1	0.000238992	0.00105159	clu_1980_NA	ZMPSTE24	ENSG00000084073.9
843	-1.32014	0.993318	0.913828	-0.0794896	chr1	40260985	40267786	Success	5.35995	1	0.00105989	0.00357075	clu_1981_NA	ZMPSTE24	ENSG00000084073.9
844	1.32014	0.00668232	0.0861719	0.0794896	chr1	40262983	40267786	Success	5.35995	1	0.00105989	0.00357075	clu_1981_NA	ZMPSTE24	ENSG00000084073.9
845	-0.708881	0.969467	0.88495	-0.0845166	chr1	40272035	40281343	Success	5.34637	1	0.00107557	0.00361069	clu_1982_NA	ZMPSTE24	ENSG00000084073.9
846	0.708881	0.0305333	0.11505	0.0845166	chr1	40280312	40281343	Success	5.34637	1	0.00107557	0.00361069	clu_1982_NA	ZMPSTE24	ENSG00000084073.9
847	-0.0447223	0.350868	0.330778	-0.0200905	chr1	40489214	40489526	Success	0.0244745	1	0.824902	0.876254	clu_1984_NA	ZFP69	ENSG00000187815.10
848	0.0447223	0.649132	0.669222	0.0200905	chr1	40489214	40489529	Success	0.0244745	1	0.824902	0.876254	clu_1984_NA	ZFP69	ENSG00000187815.10
849	-1.15346	0.955777	0.682736	-0.273041	chr1	40691867	40738836	Success	8.4683	1	3.8649e-05	0.000252233	clu_1986_NA	NFYC	ENSG00000066136.20
850	1.15346	0.0442228	0.317264	0.273041	chr1	40709616	40738836	Success	8.4683	1	3.8649e-05	0.000252233	clu_1986_NA	NFYC	ENSG00000066136.20
851	0.737688	0.0413625	0.115413	0.0740504	chr1	40769415	40770397	Success	4.67443	2	0.00933082	0.0227669	clu_1987_NA	NFYC	ENSG00000066136.20
852	-0.368846	0.916293	0.845513	-0.0707796	chr1	40769415	40770709	Success	4.67443	2	0.00933082	0.0227669	clu_1987_NA	NFYC	ENSG00000066136.20
853	-0.368842	0.0423449	0.0390741	-0.0032708	chr1	40769415	40770712	Success	4.67443	2	0.00933082	0.0227669	clu_1987_NA	NFYC	ENSG00000066136.20
854	-0.129065	0.886346	0.880407	-0.00593932	chr1	40979829	40983278	Success	8.11804	2	0.000298111	0.00124708	clu_1988_NA	CTPS1	ENSG00000171793.16
855	-0.859171	0.0881619	0.0421968	-0.045965	chr1	40980561	40983278	Success	8.11804	2	0.000298111	0.00124708	clu_1988_NA	CTPS1	ENSG00000171793.16
856	0.988236	0.0254919	0.0773962	0.0519043	chr1	40981043	40983278	Success	8.11804	2	0.000298111	0.00124708	clu_1988_NA	CTPS1	ENSG00000171793.16
857	-0.197118	0.495755	0.44542	-0.0503353	chr1	41006094	41007449	Success	5.62779	2	0.00359652	0.0100673	clu_1989_NA	CTPS1	ENSG00000171793.16
858	0.223648	0.0569983	0.0780012	0.0210028	chr1	41006094	41008659	Success	5.62779	2	0.00359652	0.0100673	clu_1989_NA	CTPS1	ENSG00000171793.16
859	-0.02653	0.447246	0.476579	0.0293324	chr1	41007545	41008659	Success	5.62779	2	0.00359652	0.0100673	clu_1989_NA	CTPS1	ENSG00000171793.16
860	-0.00554016	0.412713	0.401861	-0.0108519	chr1	41028726	41033983	Success	0.999735	2	0.367977	0.482434	clu_1990_NA	SCMH1	ENSG00000010803.16
861	0.185302	0.326631	0.384918	0.058286	chr1	41028726	41037362	Success	0.999735	2	0.367977	0.482434	clu_1990_NA	SCMH1	ENSG00000010803.16
862	-0.179762	0.260656	0.213222	-0.0474341	chr1	41034048	41037362	Success	0.999735	2	0.367977	0.482434	clu_1990_NA	SCMH1	ENSG00000010803.16
863	1.03091	0.0115551	0.100202	0.0886469	chr1	41037541	41041311	Success	12.4989	2	3.73092e-06	3.94932e-05	clu_1991_NA	SCMH1	ENSG00000010803.16
864	-1.36547	0.954644	0.753713	-0.200931	chr1	41037541	41046407	Success	12.4989	2	3.73092e-06	3.94932e-05	clu_1991_NA	SCMH1	ENSG00000010803.16
865	0.334562	0.0338006	0.146085	0.112284	chr1	41037541	41046418	Success	12.4989	2	3.73092e-06	3.94932e-05	clu_1991_NA	SCMH1	ENSG00000010803.16
866	-0.742477	0.679747	0.618999	-0.0607486	chr1	41070721	41075219	Success	8.26417	2	0.000257582	0.00111148	clu_1992_NA	SCMH1	ENSG00000010803.16
867	1.38298	0.00877098	0.0669059	0.0581349	chr1	41070721	41113283	Success	8.26417	2	0.000257582	0.00111148	clu_1992_NA	SCMH1	ENSG00000010803.16
868	-0.640503	0.311482	0.314095	0.0026137	chr1	41075451	41113283	Success	8.26417	2	0.000257582	0.00111148	clu_1992_NA	SCMH1	ENSG00000010803.16
869	0.0491358	0.319716	0.325488	0.00577165	chr1	41143112	41151614	Success	5.31066	7	0.156011	0.244495	clu_1993_NA	SCMH1	ENSG00000010803.16
870	0.303423	0.0485252	0.063705	0.0151798	chr1	41143112	41159725	Success	5.31066	7	0.156011	0.244495	clu_1993_NA	SCMH1	ENSG00000010803.16
871	0.260401	0.138944	0.174727	0.0357835	chr1	41143112	41160875	Success	5.31066	7	0.156011	0.244495	clu_1993_NA	SCMH1	ENSG00000010803.16
872	-0.0130127	0.186243	0.17818	-0.00806282	chr1	41151684	41152599	Success	5.31066	7	0.156011	0.244495	clu_1993_NA	SCMH1	ENSG00000010803.16
873	-0.499986	0.0614811	0.0361435	-0.0253375	chr1	41151684	41160875	Success	5.31066	7	0.156011	0.244495	clu_1993_NA	SCMH1	ENSG00000010803.16
874	-0.0516449	0.103401	0.0951755	-0.00822522	chr1	41152741	41159725	Success	5.31066	7	0.156011	0.244495	clu_1993_NA	SCMH1	ENSG00000010803.16
875	0.0764401	0.0280932	0.029392	0.00129882	chr1	41152741	41160875	Success	5.31066	7	0.156011	0.244495	clu_1993_NA	SCMH1	ENSG00000010803.16
876	-0.124757	0.113597	0.0971888	-0.0164082	chr1	41159933	41160875	Success	5.31066	7	0.156011	0.244495	clu_1993_NA	SCMH1	ENSG00000010803.16
877	-0.0274337	0.372411	0.36709	-0.00532052	chr1	42199230	42205762	Success	0.0420761	2	0.958797	0.97092	clu_1994_NA	FOXJ3	ENSG00000198815.9
878	0.0501298	0.151689	0.161581	0.00989191	chr1	42199230	42227883	Success	0.0420761	2	0.958797	0.97092	clu_1994_NA	FOXJ3	ENSG00000198815.9
879	-0.0226962	0.475901	0.471329	-0.00457139	chr1	42205863	42227883	Success	0.0420761	2	0.958797	0.97092	clu_1994_NA	FOXJ3	ENSG00000198815.9
880	-0.410126	0.87278	0.751292	-0.121488	chr1	42278672	42311050	Success	1.9329	1	0.0492796	0.0938707	clu_1995_NA	FOXJ3	ENSG00000198815.9
881	0.410126	0.12722	0.248708	0.121488	chr1	42278784	42311050	Success	1.9329	1	0.0492796	0.0938707	clu_1995_NA	FOXJ3	ENSG00000198815.9
882	0.296267	0.0626648	0.107868	0.045203	chr1	42456628	42457247	Success	1.36293	1	0.0987347	0.167693	clu_1996_NA	PPCS	ENSG00000127125.9
883	-0.296267	0.937335	0.892132	-0.045203	chr1	42457073	42457247	Success	1.36293	1	0.0987347	0.167693	clu_1996_NA	PPCS	ENSG00000127125.9
884	-1.18774	0.842098	0.331466	-0.510633	chr1	42457350	42459603	Success	10.832	1	3.24843e-06	3.5043e-05	clu_1997_NA	PPCS	ENSG00000127125.9
885	1.18774	0.157902	0.668534	0.510633	chr1	42457567	42459603	Success	10.832	1	3.24843e-06	3.5043e-05	clu_1997_NA	PPCS	ENSG00000127125.9
886	-1.14078	0.968644	0.75932	-0.209325	chr1	42659251	42659522	Success	13.0085	1	3.38419e-07	5.62049e-06	clu_1998_NA	PPIH	ENSG00000171960.11
887	1.14078	0.0313556	0.24068	0.209325	chr1	42659370	42659522	Success	13.0085	1	3.38419e-07	5.62049e-06	clu_1998_NA	PPIH	ENSG00000171960.11
888	-0.647628	0.588888	0.572543	-0.016345	chr1	42660904	42664863	Success	11.819	3	2.97269e-05	0.000204603	clu_1999_NA	PPIH	ENSG00000171960.11
889	-0.24357	0.0136096	0.0198199	0.00621031	chr1	42660904	42665980	Success	11.819	3	2.97269e-05	0.000204603	clu_1999_NA	PPIH	ENSG00000171960.11
890	1.53883	0.00275469	0.0238459	0.0210912	chr1	42663543	42664863	Success	11.819	3	2.97269e-05	0.000204603	clu_1999_NA	PPIH	ENSG00000171960.11
891	-0.647628	0.394748	0.383791	-0.0109565	chr1	42664955	42665980	Success	11.819	3	2.97269e-05	0.000204603	clu_1999_NA	PPIH	ENSG00000171960.11
892	0.377189	0.0125241	0.0471676	0.0346435	chr1	42667440	42668047	Success	48.0535	7	6.8562e-18	2.23418e-15	clu_2000_NA	PPIH	ENSG00000171960.11
893	0.0138423	0.023524	0.0616042	0.0380802	chr1	42667440	42675288	Success	48.0535	7	6.8562e-18	2.23418e-15	clu_2000_NA	PPIH	ENSG00000171960.11
894	0.60011	0.00977721	0.0460179	0.0362407	chr1	42667440	42675367	Success	48.0535	7	6.8562e-18	2.23418e-15	clu_2000_NA	PPIH	ENSG00000171960.11
895	-0.729066	0.0173567	0.0216234	0.00426676	chr1	42667440	42675733	Success	48.0535	7	6.8562e-18	2.23418e-15	clu_2000_NA	PPIH	ENSG00000171960.11
896	-1.28272	0.880646	0.63068	-0.249967	chr1	42667440	42676584	Success	48.0535	7	6.8562e-18	2.23418e-15	clu_2000_NA	PPIH	ENSG00000171960.11
897	0.342756	0.00699984	0.0254702	0.0184704	chr1	42667440	42678726	Success	48.0535	7	6.8562e-18	2.23418e-15	clu_2000_NA	PPIH	ENSG00000171960.11
898	0.443751	0.00910639	0.0366566	0.0275502	chr1	42668151	42676584	Success	48.0535	7	6.8562e-18	2.23418e-15	clu_2000_NA	PPIH	ENSG00000171960.11
899	0.234142	0.0400653	0.13078	0.090715	chr1	42675448	42676584	Success	48.0535	7	6.8562e-18	2.23418e-15	clu_2000_NA	PPIH	ENSG00000171960.11
900	0.312034	0.00443164	0.00824004	0.0038084	chr1	42683365	42693490	Success	2.44828	1	0.0269101	0.0563735	clu_2001_NA	YBX1	ENSG00000065978.19
901	-0.312034	0.995568	0.99176	-0.0038084	chr1	42683466	42693490	Success	2.44828	1	0.0269101	0.0563735	clu_2001_NA	YBX1	ENSG00000065978.19
902	-0.148359	0.998399	0.997848	-0.000551726	chr1	42701046	42701981	Success	0.333163	1	0.414336	0.526698	clu_2002_NA	YBX1	ENSG00000065978.19
903	0.148359	0.00160063	0.00215236	0.000551726	chr1	42701046	42701986	Success	0.333163	1	0.414336	0.526698	clu_2002_NA	YBX1	ENSG00000065978.19
904	-0.685654	0.942667	0.806671	-0.135996	chr1	42759390	42762323	Success	4.17529	1	0.00385562	0.0106444	clu_2003_NA	P3H1	ENSG00000117385.16
905	0.685654	0.0573335	0.193329	0.135996	chr1	42759393	42762323	Success	4.17529	1	0.00385562	0.0106444	clu_2003_NA	P3H1	ENSG00000117385.16
906	-0.559612	0.475802	0.306045	-0.169757	chr1	42767390	42767509	Success	7.57477	2	0.00051324	0.00195806	clu_2004_NA	C1orf50	ENSG00000164008.16	AC098484.3 ENSG00000283580.3
907	0.561863	0.123628	0.244077	0.120449	chr1	42767390	42773563	Success	7.57477	2	0.00051324	0.00195806	clu_2004_NA	C1orf50	ENSG00000164008.16	AC098484.3 ENSG00000283580.3
908	-0.00225141	0.40057	0.449879	0.0493088	chr1	42767624	42773563	Success	7.57477	2	0.00051324	0.00195806	clu_2004_NA	C1orf50	ENSG00000164008.16	AC098484.3 ENSG00000283580.3
909	0.355481	0.896343	0.946252	0.0499087	chr1	42816580	42817190	Success	2.85168	1	0.0169325	0.0380167	clu_2005_NA	SVBP	ENSG00000177868.12
910	-0.355481	0.103657	0.053748	-0.0499087	chr1	42816605	42817190	Success	2.85168	1	0.0169325	0.0380167	clu_2005_NA	SVBP	ENSG00000177868.12
911	0.840827	0.141492	0.469712	0.32822	chr1	42849413	42850950	Success	5.87485	1	0.000608533	0.00225162	clu_2006_NA	ZNF691	ENSG00000164011.18
912	-0.840827	0.858508	0.530288	-0.32822	chr1	42849742	42850950	Success	5.87485	1	0.000608533	0.00225162	clu_2006_NA	ZNF691	ENSG00000164011.18
913	-0.877507	0.972344	0.858737	-0.113607	chr1	43365623	43367915	Success	5.25895	1	0.00118224	0.00390499	clu_2007_NA	ELOVL1	ENSG00000066322.15	MED8 ENSG00000159479.17
914	0.877507	0.0276564	0.141263	0.113607	chr1	43365623	43385046	Success	5.25895	1	0.00118224	0.00390499	clu_2007_NA	ELOVL1	ENSG00000066322.15	MED8 ENSG00000159479.17
915	0.10893	0.281648	0.327736	0.0460882	chr1	43451311	43451410	Success	0.449817	1	0.34288	0.45677	clu_2008_NA	HYI	ENSG00000178922.16
916	-0.10893	0.718352	0.672264	-0.0460882	chr1	43451311	43451428	Success	0.449817	1	0.34288	0.45677	clu_2008_NA	HYI	ENSG00000178922.16
917	0.336062	0.127213	0.199545	0.0723319	chr1	43452319	43452903	Success	1.56406	2	0.209285	0.307437	clu_2009_NA	HYI	ENSG00000178922.16
918	-0.222275	0.706086	0.6337	-0.0723862	chr1	43452319	43453386	Success	1.56406	2	0.209285	0.307437	clu_2009_NA	HYI	ENSG00000178922.16
919	-0.113787	0.166701	0.166755	5.43002e-05	chr1	43452319	43453413	Success	1.56406	2	0.209285	0.307437	clu_2009_NA	HYI	ENSG00000178922.16
920	-0.00137389	0.126231	0.125928	-0.000302759	chr1	43970270	43970596	Success	4.57735e-05	1	0.992366	0.994787	clu_2010_NA	DPH2	ENSG00000132768.14
921	0.00137389	0.873769	0.874072	0.000302759	chr1	43970322	43970596	Success	4.57735e-05	1	0.992366	0.994787	clu_2010_NA	DPH2	ENSG00000132768.14
922	-0.309016	0.558533	0.534749	-0.0237843	chr1	43975107	43975800	Success	10.3095	2	3.33143e-05	0.000223459	clu_2011_NA	ATP6V0B	ENSG00000117410.14
923	0.624032	0.0304339	0.0740758	0.0436419	chr1	43975107	43976090	Success	10.3095	2	3.33143e-05	0.000223459	clu_2011_NA	ATP6V0B	ENSG00000117410.14
924	-0.315016	0.411033	0.391176	-0.0198575	chr1	43975848	43976090	Success	10.3095	2	3.33143e-05	0.000223459	clu_2011_NA	ATP6V0B	ENSG00000117410.14
925	-0.694832	0.451059	0.441006	-0.010053	chr1	43976379	43976590	Success	7.87443	2	0.000380345	0.0015347	clu_2012_NA	ATP6V0B	ENSG00000117410.14
926	1.38966	0.00323776	0.0254531	0.0222153	chr1	43976379	43976773	Success	7.87443	2	0.000380345	0.0015347	clu_2012_NA	ATP6V0B	ENSG00000117410.14
927	-0.694832	0.545703	0.533541	-0.0121624	chr1	43976659	43976773	Success	7.87443	2	0.000380345	0.0015347	clu_2012_NA	ATP6V0B	ENSG00000117410.14
928	-0.176019	0.785624	0.720453	-0.0651712	chr1	43979511	43981109	Success	0.99962	1	0.157378	0.246229	clu_2013_NA	B4GALT2	ENSG00000117411.16
929	0.176019	0.214376	0.279547	0.0651712	chr1	43979616	43981109	Success	0.99962	1	0.157378	0.246229	clu_2013_NA	B4GALT2	ENSG00000117411.16
930	0.61709	0.00843368	0.0214358	0.0130021	chr1	44221640	44241915	Success	9.47877	3	0.000278982	0.00118012	clu_2014_NA	ERI3	ENSG00000117419.16
931	-0.359724	0.516108	0.493898	-0.0222097	chr1	44221640	44247939	Success	9.47877	3	0.000278982	0.00118012	clu_2014_NA	ERI3	ENSG00000117419.16
932	0.107493	0.0556668	0.0849968	0.0293301	chr1	44221640	44284835	Success	9.47877	3	0.000278982	0.00118012	clu_2014_NA	ERI3	ENSG00000117419.16
933	-0.364859	0.419792	0.399669	-0.0201225	chr1	44248038	44284835	Success	9.47877	3	0.000278982	0.00118012	clu_2014_NA	ERI3	ENSG00000117419.16
934	0.150998	0.496393	0.506741	0.0103485	chr1	44308401	44313169	Success	0.89767	2	0.407518	0.520201	clu_2015_NA	ERI3	ENSG00000117419.16
935	-0.269316	0.0136019	0.00912051	-0.00448135	chr1	44308401	44319628	Success	0.89767	2	0.407518	0.520201	clu_2015_NA	ERI3	ENSG00000117419.16
936	0.118319	0.490005	0.484138	-0.0058672	chr1	44313228	44319628	Success	0.89767	2	0.407518	0.520201	clu_2015_NA	ERI3	ENSG00000117419.16
937	-0.20583	0.593881	0.527984	-0.0658963	chr1	44319744	44339045	Success	10.2375	6	0.00227855	0.00683131	clu_2016_NA	ERI3	ENSG00000117419.16
938	0.610029	0.0336247	0.0675933	0.0339686	chr1	44319744	44352850	Success	10.2375	6	0.00227855	0.00683131	clu_2016_NA	ERI3	ENSG00000117419.16
939	-0.287265	0.0508167	0.0416448	-0.00917184	chr1	44319744	44354892	Success	10.2375	6	0.00227855	0.00683131	clu_2016_NA	ERI3	ENSG00000117419.16
940	0.0153227	0.0220682	0.0244756	0.00240743	chr1	44319744	44355260	Success	10.2375	6	0.00227855	0.00683131	clu_2016_NA	ERI3	ENSG00000117419.16
941	0.0584144	0.1596	0.184805	0.0252052	chr1	44339322	44352850	Success	10.2375	6	0.00227855	0.00683131	clu_2016_NA	ERI3	ENSG00000117419.16
942	-0.239646	0.0246946	0.0212245	-0.0034701	chr1	44339322	44354892	Success	10.2375	6	0.00227855	0.00683131	clu_2016_NA	ERI3	ENSG00000117419.16
943	0.0489746	0.115316	0.132273	0.016957	chr1	44352925	44354892	Success	10.2375	6	0.00227855	0.00683131	clu_2016_NA	ERI3	ENSG00000117419.16
944	0.0394383	0.6267	0.644961	0.018261	chr1	44632208	44632343	Success	0.0919288	1	0.668079	0.754283	clu_2017_NA	RNF220	ENSG00000187147.18
945	-0.0394383	0.3733	0.355039	-0.018261	chr1	44632212	44632343	Success	0.0919288	1	0.668079	0.754283	clu_2017_NA	RNF220	ENSG00000187147.18
946	-0.00640225	0.491106	0.487906	-0.0031997	chr1	44635588	44636030	Success	0.00412814	1	0.927601	0.95105	clu_2018_NA	RNF220	ENSG00000187147.18
947	0.00640225	0.508894	0.512094	0.0031997	chr1	44635666	44636030	Success	0.00412814	1	0.927601	0.95105	clu_2018_NA	RNF220	ENSG00000187147.18
948	0.0142273	0.227266	0.235848	0.0085818	chr1	44750564	44753132	Success	0.245494	2	0.782318	0.84525	clu_2019_NA	KIF2C	ENSG00000142945.13
949	0.0324095	0.119411	0.126194	0.00678285	chr1	44750564	44753733	Success	0.245494	2	0.782318	0.84525	clu_2019_NA	KIF2C	ENSG00000142945.13
950	-0.0466368	0.653322	0.637958	-0.0153646	chr1	44753254	44753733	Success	0.245494	2	0.782318	0.84525	clu_2019_NA	KIF2C	ENSG00000142945.13
951	-0.00565745	0.00136561	0.00711063	0.00574502	chr1	44775473	44776034	Success	23.0985	2	9.299e-11	5.66939e-09	clu_2020_NA	RPS8	ENSG00000142937.12
952	-1.69946	0.997304	0.954548	-0.0427556	chr1	44775600	44776034	Success	23.0985	2	9.299e-11	5.66939e-09	clu_2020_NA	RPS8	ENSG00000142937.12
953	1.70512	0.00133077	0.0383413	0.0370106	chr1	44775882	44776034	Success	23.0985	2	9.299e-11	5.66939e-09	clu_2020_NA	RPS8	ENSG00000142937.12
954	-0.208396	0.00880272	0.00581985	-0.00298287	chr1	44776714	44777614	Success	4.08923	1	0.00423908	0.011508	clu_2021_NA	RPS8	ENSG00000142937.12
955	0.208396	0.991197	0.99418	0.00298287	chr1	44776774	44777614	Success	4.08923	1	0.00423908	0.011508	clu_2021_NA	RPS8	ENSG00000142937.12
956	-0.0822438	0.451931	0.461589	0.00965824	chr1	44851003	44857704	Success	1.33271	2	0.263761	0.37119	clu_2022_NA	EIF2B3	ENSG00000070785.17
957	0.241946	0.0435598	0.0615267	0.0179669	chr1	44851003	44874678	Success	1.33271	2	0.263761	0.37119	clu_2022_NA	EIF2B3	ENSG00000070785.17
958	-0.159702	0.504509	0.476884	-0.0276251	chr1	44857807	44874678	Success	1.33271	2	0.263761	0.37119	clu_2022_NA	EIF2B3	ENSG00000070785.17
959	-0.949167	0.446028	0.416282	-0.0297455	chr1	44897444	44926628	Success	12.6512	2	3.20356e-06	3.46778e-05	clu_2023_NA	EIF2B3	ENSG00000070785.17
960	1.89833	0.00439869	0.0707951	0.0663965	chr1	44897444	44941506	Success	12.6512	2	3.20356e-06	3.46778e-05	clu_2023_NA	EIF2B3	ENSG00000070785.17
961	-0.949167	0.549573	0.512922	-0.0366509	chr1	44926739	44941506	Success	12.6512	2	3.20356e-06	3.46778e-05	clu_2023_NA	EIF2B3	ENSG00000070785.17
962	0.407849	0.110699	0.219613	0.108914	chr1	45012285	45012857	Success	6.69667	1	0.000252519	0.00109514	clu_2024_NA	UROD	ENSG00000126088.14
963	-0.407849	0.889301	0.780387	-0.108914	chr1	45012285	45012907	Success	6.69667	1	0.000252519	0.00109514	clu_2024_NA	UROD	ENSG00000126088.14
964	-0.254106	0.499365	0.472928	-0.0264363	chr1	45013215	45013292	Success	12.5938	3	1.41063e-05	0.000112304	clu_2025_NA	UROD	ENSG00000126088.14
965	-0.254106	0.0132162	0.0125165	-0.00069966	chr1	45013215	45013594	Success	12.5938	3	1.41063e-05	0.000112304	clu_2025_NA	UROD	ENSG00000126088.14
966	0.762319	0.0317015	0.0829631	0.0512616	chr1	45013354	45013575	Success	12.5938	3	1.41063e-05	0.000112304	clu_2025_NA	UROD	ENSG00000126088.14
967	-0.254106	0.455717	0.431592	-0.0241256	chr1	45013354	45013594	Success	12.5938	3	1.41063e-05	0.000112304	clu_2025_NA	UROD	ENSG00000126088.14
968	0.826799	0.16111	0.398961	0.237851	chr1	45333497	45334391	Success	8.44301	2	0.000215401	0.000970227	clu_2026_NA	MUTYH	ENSG00000132781.18	AL451136.1 ENSG00000288208.1
969	-0.413399	0.680225	0.48736	-0.192865	chr1	45333561	45334391	Success	8.44301	2	0.000215401	0.000970227	clu_2026_NA	MUTYH	ENSG00000132781.18	AL451136.1 ENSG00000288208.1
970	-0.413399	0.158665	0.113679	-0.0449864	chr1	45333564	45334391	Success	8.44301	2	0.000215401	0.000970227	clu_2026_NA	MUTYH	ENSG00000132781.18	AL451136.1 ENSG00000288208.1
971	0.750399	0.0793551	0.188797	0.109442	chr1	45334511	45338186	Success	2.77408	3	0.135786	0.218124	clu_2027_NA	MUTYH	ENSG00000132781.18	AL451136.1 ENSG00000288208.1
972	-0.155043	0.241773	0.232595	-0.00917794	chr1	45334511	45339899	Success	2.77408	3	0.135786	0.218124	clu_2027_NA	MUTYH	ENSG00000132781.18	AL451136.1 ENSG00000288208.1
973	-0.453062	0.318408	0.227378	-0.0910299	chr1	45334511	45339976	Success	2.77408	3	0.135786	0.218124	clu_2027_NA	MUTYH	ENSG00000132781.18	AL451136.1 ENSG00000288208.1
974	-0.142295	0.360464	0.35123	-0.00923447	chr1	45334511	45340219	Success	2.77408	3	0.135786	0.218124	clu_2027_NA	MUTYH	ENSG00000132781.18	AL451136.1 ENSG00000288208.1
975	-0.315435	0.750625	0.582092	-0.168533	chr1	45340304	45341073	Success	8.79753	2	0.000151106	0.0007372	clu_2028_NA	TOE1	ENSG00000132773.12
976	-0.315256	0.0656366	0.0509087	-0.0147279	chr1	45340322	45341073	Success	8.79753	2	0.000151106	0.0007372	clu_2028_NA	TOE1	ENSG00000132773.12
977	0.630691	0.183738	0.366999	0.183261	chr1	45340542	45341073	Success	8.79753	2	0.000151106	0.0007372	clu_2028_NA	TOE1	ENSG00000132773.12
978	0.857906	0.419333	0.83952	0.420187	chr1	45342643	45342735	Success	14.2659	2	6.37359e-07	9.48511e-06	clu_2029_NA	TOE1	ENSG00000132773.12
979	0.569522	0.0325459	0.0488343	0.0162884	chr1	45342643	45342739	Success	14.2659	2	6.37359e-07	9.48511e-06	clu_2029_NA	TOE1	ENSG00000132773.12
980	-1.42743	0.548121	0.111645	-0.436476	chr1	45342643	45342843	Success	14.2659	2	6.37359e-07	9.48511e-06	clu_2029_NA	TOE1	ENSG00000132773.12
981	-0.241833	0.0126416	0.0145675	0.00192582	chr1	45519054	45521609	Success	13.6593	3	5.04817e-06	5.08043e-05	clu_2030_NA	PRDX1	ENSG00000117450.14
982	-0.317796	0.00745061	0.00795759	0.000506979	chr1	45519054	45521635	Success	13.6593	3	5.04817e-06	5.08043e-05	clu_2030_NA	PRDX1	ENSG00000117450.14
983	-0.406103	0.973184	0.951554	-0.0216293	chr1	45519054	45521829	Success	13.6593	3	5.04817e-06	5.08043e-05	clu_2030_NA	PRDX1	ENSG00000117450.14
984	0.965732	0.00672394	0.0259205	0.0191965	chr1	45519054	45522778	Success	13.6593	3	5.04817e-06	5.08043e-05	clu_2030_NA	PRDX1	ENSG00000117450.14
985	0.0596907	0.135859	0.142907	0.00704875	chr1	45551155	45552436	Success	2.77727	4	0.234976	0.337876	clu_2031_NA	AKR1A1	ENSG00000117448.13
986	-0.0928819	0.228111	0.205993	-0.0221181	chr1	45551155	45561789	Success	2.77727	4	0.234976	0.337876	clu_2031_NA	AKR1A1	ENSG00000117448.13
987	-0.143273	0.0185467	0.0159254	-0.00262138	chr1	45551155	45566569	Success	2.77727	4	0.234976	0.337876	clu_2031_NA	AKR1A1	ENSG00000117448.13
988	0.161414	0.0883683	0.102906	0.014538	chr1	45552563	45561789	Success	2.77727	4	0.234976	0.337876	clu_2031_NA	AKR1A1	ENSG00000117448.13
989	0.0150498	0.529115	0.532268	0.00315281	chr1	45561878	45566569	Success	2.77727	4	0.234976	0.337876	clu_2031_NA	AKR1A1	ENSG00000117448.13
990	-0.662171	0.388171	0.258105	-0.130066	chr1	45568177	45568485	Success	19.7067	2	2.76371e-09	1.03645e-07	clu_2032_NA	AKR1A1	ENSG00000117448.13
991	1.32435	0.0801147	0.388347	0.308232	chr1	45568177	45568927	Success	19.7067	2	2.76371e-09	1.03645e-07	clu_2032_NA	AKR1A1	ENSG00000117448.13
992	-0.662178	0.531715	0.353548	-0.178166	chr1	45568684	45568927	Success	19.7067	2	2.76371e-09	1.03645e-07	clu_2032_NA	AKR1A1	ENSG00000117448.13
993	0.473605	0.00702387	0.016198	0.00917408	chr1	45591270	45600385	Success	29.938	8	4.92934e-10	2.36458e-08	clu_2033_NA	NASP	ENSG00000132780.17
994	-0.309223	0.220594	0.232541	0.011947	chr1	45591270	45602255	Success	29.938	8	4.92934e-10	2.36458e-08	clu_2033_NA	NASP	ENSG00000132780.17
995	-0.212139	0.00449196	0.00521801	0.000726048	chr1	45591270	45604936	Success	29.938	8	4.92934e-10	2.36458e-08	clu_2033_NA	NASP	ENSG00000132780.17
996	1.27192	0.00150115	0.00769156	0.00619041	chr1	45591270	45613169	Success	29.938	8	4.92934e-10	2.36458e-08	clu_2033_NA	NASP	ENSG00000132780.17
997	0.538008	0.014464	0.0355748	0.0211108	chr1	45600457	45602255	Success	29.938	8	4.92934e-10	2.36458e-08	clu_2033_NA	NASP	ENSG00000132780.17
998	-0.396548	0.365556	0.353131	-0.0124257	chr1	45602365	45604936	Success	29.938	8	4.92934e-10	2.36458e-08	clu_2033_NA	NASP	ENSG00000132780.17
999	-0.510308	0.151779	0.130854	-0.0209249	chr1	45606591	45607321	Success	29.938	8	4.92934e-10	2.36458e-08	clu_2033_NA	NASP	ENSG00000132780.17
1000	-0.439302	0.158422	0.146632	-0.01179	chr1	45606591	45613169	Success	29.938	8	4.92934e-10	2.36458e-08	clu_2033_NA	NASP	ENSG00000132780.17
1001	-0.416016	0.0761675	0.0721599	-0.00400761	chr1	45608337	45613169	Success	29.938	8	4.92934e-10	2.36458e-08	clu_2033_NA	NASP	ENSG00000132780.17
1002	-0.660512	0.442521	0.410626	-0.0318952	chr1	45613248	45614096	Success	6.31701	2	0.00180534	0.00559541	clu_2034_NA	NASP	ENSG00000132780.17
1003	1.20686	0.00191714	0.0115122	0.00959504	chr1	45613248	45614293	Success	6.31701	2	0.00180534	0.00559541	clu_2034_NA	NASP	ENSG00000132780.17
1004	-0.546351	0.555561	0.577862	0.0223002	chr1	45614181	45614293	Success	6.31701	2	0.00180534	0.00559541	clu_2034_NA	NASP	ENSG00000132780.17
1005	-0.253659	0.519698	0.492204	-0.0274939	chr1	45616703	45617463	Success	4.37704	2	0.0125624	0.0293486	clu_2035_NA	NASP	ENSG00000132780.17
1006	0.407042	0.00625712	0.0114738	0.00521669	chr1	45616703	45618061	Success	4.37704	2	0.0125624	0.0293486	clu_2035_NA	NASP	ENSG00000132780.17
1007	-0.153382	0.474045	0.496322	0.0222772	chr1	45617591	45618061	Success	4.37704	2	0.0125624	0.0293486	clu_2035_NA	NASP	ENSG00000132780.17
1008	0.934034	0.0120491	0.0731979	0.0611488	chr1	45642499	45643916	Success	4.18424	1	0.00381783	0.0105565	clu_2036_NA	GPBP1L1	ENSG00000159592.11
1009	-0.934034	0.987951	0.926802	-0.0611488	chr1	45642499	45654543	Success	4.18424	1	0.00381783	0.0105565	clu_2036_NA	GPBP1L1	ENSG00000159592.11
1010	0.159745	0.33892	0.381691	0.0427704	chr1	45661225	45685576	Success	5.65579	5	0.0455406	0.088026	clu_2037_NA	GPBP1L1	ENSG00000159592.11
1011	0.415092	0.0702782	0.102172	0.0318934	chr1	45661225	45686412	Success	5.65579	5	0.0455406	0.088026	clu_2037_NA	GPBP1L1	ENSG00000159592.11
1012	-0.232262	0.203866	0.155136	-0.0487303	chr1	45661225	45686993	Success	5.65579	5	0.0455406	0.088026	clu_2037_NA	GPBP1L1	ENSG00000159592.11
1013	-0.481336	0.094676	0.0561611	-0.0385149	chr1	45661225	45687983	Success	5.65579	5	0.0455406	0.088026	clu_2037_NA	GPBP1L1	ENSG00000159592.11
1014	-0.0996574	0.146612	0.127387	-0.0192246	chr1	45685620	45686412	Success	5.65579	5	0.0455406	0.088026	clu_2037_NA	GPBP1L1	ENSG00000159592.11
1015	0.238419	0.145647	0.177453	0.031806	chr1	45685620	45686993	Success	5.65579	5	0.0455406	0.088026	clu_2037_NA	GPBP1L1	ENSG00000159592.11
1016	0.038946	0.033471	0.0341658	0.000694811	chr1	45688253	45690974	Success	0.493188	3	0.804549	0.861528	clu_2038_NA	TMEM69	ENSG00000159596.7
1017	-0.0171743	0.378251	0.365032	-0.0132195	chr1	45688275	45690974	Success	0.493188	3	0.804549	0.861528	clu_2038_NA	TMEM69	ENSG00000159596.7
1018	-0.0833591	0.0953828	0.0861543	-0.00922855	chr1	45688275	45693204	Success	0.493188	3	0.804549	0.861528	clu_2038_NA	TMEM69	ENSG00000159596.7
1019	0.0615873	0.492895	0.514648	0.0217532	chr1	45691110	45693204	Success	0.493188	3	0.804549	0.861528	clu_2038_NA	TMEM69	ENSG00000159596.7
1020	0.435409	0.157896	0.309353	0.151456	chr1	46247746	46248512	Success	3.68464	1	0.00663472	0.01695	clu_2040_NA	RAD54L	ENSG00000085999.13
1021	-0.435409	0.842104	0.690647	-0.151456	chr1	46248408	46248512	Success	3.68464	1	0.00663472	0.01695	clu_2040_NA	RAD54L	ENSG00000085999.13
1022	-1.04395	0.529013	0.500418	-0.0285954	chr1	46303820	46309101	Success	67.8953	6	7.74268e-27	1.46337e-23	clu_2041_NA	UQCRH	ENSG00000173660.12
1023	-0.867437	0.00796055	0.00898396	0.00102342	chr1	46303820	46310155	Success	67.8953	6	7.74268e-27	1.46337e-23	clu_2041_NA	UQCRH	ENSG00000173660.12
1024	2.52028	0.000101602	0.00339386	0.00329226	chr1	46307207	46309101	Success	67.8953	6	7.74268e-27	1.46337e-23	clu_2041_NA	UQCRH	ENSG00000173660.12
1025	0.256577	0.0209849	0.0728762	0.0518912	chr1	46309127	46309897	Success	67.8953	6	7.74268e-27	1.46337e-23	clu_2041_NA	UQCRH	ENSG00000173660.12
1026	-1.21953	0.417157	0.331065	-0.0860924	chr1	46309127	46310155	Success	67.8953	6	7.74268e-27	1.46337e-23	clu_2041_NA	UQCRH	ENSG00000173660.12
1027	0.125554	0.00126965	0.00386775	0.0025981	chr1	46309143	46310155	Success	67.8953	6	7.74268e-27	1.46337e-23	clu_2041_NA	UQCRH	ENSG00000173660.12
1028	0.228507	0.0235132	0.079396	0.0558828	chr1	46310044	46310155	Success	67.8953	6	7.74268e-27	1.46337e-23	clu_2041_NA	UQCRH	ENSG00000173660.12
1029	-0.0274598	0.0952318	0.17918	0.0839481	chr1	46340919	46341323	Success	8.37252	2	0.000231132	0.001024	clu_2042_NA	NSUN4	ENSG00000117481.10
1030	-0.944393	0.872575	0.656283	-0.216293	chr1	46340919	46344801	Success	8.37252	2	0.000231132	0.001024	clu_2042_NA	NSUN4	ENSG00000117481.10
1031	0.971853	0.032193	0.164538	0.132345	chr1	46341497	46344801	Success	8.37252	2	0.000231132	0.001024	clu_2042_NA	NSUN4	ENSG00000117481.10
1032	1.57707	0.0115856	0.103347	0.0917617	chr1	46344962	46352868	Success	14.0233	3	3.55103e-06	3.7875e-05	clu_2043_NA	NSUN4	ENSG00000117481.10
1033	-1.04674	0.385895	0.249659	-0.136236	chr1	46345144	46346921	Success	14.0233	3	3.55103e-06	3.7875e-05	clu_2043_NA	NSUN4	ENSG00000117481.10
1034	0.32607	0.0990998	0.253019	0.153919	chr1	46345144	46352868	Success	14.0233	3	3.55103e-06	3.7875e-05	clu_2043_NA	NSUN4	ENSG00000117481.10
1035	-0.856402	0.50342	0.393975	-0.109444	chr1	46347075	46352868	Success	14.0233	3	3.55103e-06	3.7875e-05	clu_2043_NA	NSUN4	ENSG00000117481.10
1036	-0.20338	0.462753	0.402412	-0.0603413	chr1	46558800	46560234	Success	2.9314	2	0.0533221	0.100397	clu_2044_NA	MKNK1	ENSG00000079277.21
1037	0.439364	0.179041	0.296083	0.117042	chr1	46558800	46561478	Success	2.9314	2	0.0533221	0.100397	clu_2044_NA	MKNK1	ENSG00000079277.21
1038	-0.235984	0.358206	0.301505	-0.0567008	chr1	46560277	46561478	Success	2.9314	2	0.0533221	0.100397	clu_2044_NA	MKNK1	ENSG00000079277.21
1039	-0.0411323	0.391808	0.396805	0.00499705	chr1	46635970	46643194	Success	0.58867	2	0.555065	0.656409	clu_2045_NA	ATPAF1	ENSG00000123472.12
1040	0.115617	0.0363294	0.0430365	0.00670714	chr1	46635970	46652581	Success	0.58867	2	0.555065	0.656409	clu_2045_NA	ATPAF1	ENSG00000123472.12
1041	-0.0744846	0.571862	0.560158	-0.0117042	chr1	46645256	46652581	Success	0.58867	2	0.555065	0.656409	clu_2045_NA	ATPAF1	ENSG00000123472.12
1042	0.159836	0.558474	0.568263	0.00978854	chr1	46652628	46653817	Success	1.86693	2	0.154598	0.242723	clu_2046_NA	ATPAF1	ENSG00000123472.12
1043	-0.306185	0.0314951	0.0201094	-0.0113857	chr1	46652628	46658127	Success	1.86693	2	0.154598	0.242723	clu_2046_NA	ATPAF1	ENSG00000123472.12
1044	0.146348	0.41003	0.411628	0.0015972	chr1	46653867	46658127	Success	1.86693	2	0.154598	0.242723	clu_2046_NA	ATPAF1	ENSG00000123472.12
1045	-1.03486	0.986552	0.902531	-0.0840211	chr1	46665364	46668057	Success	7.82315	1	7.63621e-05	0.000430457	clu_2047_NA	ATPAF1	ENSG00000123472.12
1046	1.03486	0.0134479	0.0974689	0.0840211	chr1	46665364	46678469	Success	7.82315	1	7.63621e-05	0.000430457	clu_2047_NA	ATPAF1	ENSG00000123472.12
1047	0.0110702	0.395349	0.370436	-0.0249131	chr1	46686870	46688353	Success	0.862111	2	0.42227	0.534268	clu_2048_NA	EFCAB14	ENSG00000159658.12
1048	-0.164618	0.0806203	0.0633689	-0.0172513	chr1	46686870	46689587	Success	0.862111	2	0.42227	0.534268	clu_2048_NA	EFCAB14	ENSG00000159658.12
1049	0.153547	0.52403	0.566195	0.0421645	chr1	46688544	46689587	Success	0.862111	2	0.42227	0.534268	clu_2048_NA	EFCAB14	ENSG00000159658.12
1050	0.00689453	0.388841	0.396041	0.00719996	chr1	47263062	47269635	Success	0.149929	2	0.860769	0.903707	clu_2049_NA	STIL	ENSG00000123473.15
1051	-0.0754325	0.39996	0.375172	-0.024788	chr1	47263113	47269635	Success	0.149929	2	0.860769	0.903707	clu_2049_NA	STIL	ENSG00000123473.15
1052	0.068538	0.211199	0.228787	0.017588	chr1	47263116	47269635	Success	0.149929	2	0.860769	0.903707	clu_2049_NA	STIL	ENSG00000123473.15
1053	0.376836	0.221106	0.376234	0.155128	chr1	47310362	47312948	Success	1.99804	1	0.0456062	0.0880986	clu_2050_NA	STIL	ENSG00000123473.15
1054	-0.376836	0.778894	0.623766	-0.155128	chr1	47310362	47314036	Success	1.99804	1	0.0456062	0.0880986	clu_2050_NA	STIL	ENSG00000123473.15
1055	-0.469751	0.5645	0.55294	-0.0115594	chr1	47373107	47374909	Success	7.03181	2	0.000883327	0.00306666	clu_2051_NA	CMPK1	ENSG00000162368.13
1056	0.939499	0.00675889	0.0270969	0.020338	chr1	47373107	47375197	Success	7.03181	2	0.000883327	0.00306666	clu_2051_NA	CMPK1	ENSG00000162368.13
1057	-0.469749	0.428741	0.419963	-0.00877863	chr1	47374985	47375197	Success	7.03181	2	0.000883327	0.00306666	clu_2051_NA	CMPK1	ENSG00000162368.13
1058	-0.0330371	0.0664227	0.0574699	-0.0089528	chr1	51447105	51447935	Success	1.02399	3	0.562507	0.662474	clu_2052_NA	EPS15	ENSG00000085832.17
1059	0.119319	0.385868	0.388803	0.00293537	chr1	51447105	51448046	Success	1.02399	3	0.562507	0.662474	clu_2052_NA	EPS15	ENSG00000085832.17
1060	-0.226899	0.0316823	0.0225812	-0.00910108	chr1	51447105	51461091	Success	1.02399	3	0.562507	0.662474	clu_2052_NA	EPS15	ENSG00000085832.17
1061	0.140617	0.516027	0.531146	0.0151185	chr1	51448135	51461091	Success	1.02399	3	0.562507	0.662474	clu_2052_NA	EPS15	ENSG00000085832.17
1062	-0.515605	0.521865	0.368308	-0.153557	chr1	51652041	51669434	Success	15.1335	2	2.67674e-07	4.64986e-06	clu_2053_NA	OSBPL9	ENSG00000117859.19
1063	1.03123	0.112789	0.373853	0.261064	chr1	51652041	51714003	Success	15.1335	2	2.67674e-07	4.64986e-06	clu_2053_NA	OSBPL9	ENSG00000117859.19
1064	-0.515623	0.365346	0.257839	-0.107507	chr1	51669512	51714003	Success	15.1335	2	2.67674e-07	4.64986e-06	clu_2053_NA	OSBPL9	ENSG00000117859.19
1065	0.462832	0.443598	0.621619	0.178021	chr1	51714079	51745536	Success	9.48913	2	7.56703e-05	0.000427426	clu_2054_NA	OSBPL9	ENSG00000117859.19
1066	-0.188926	0.0867748	0.0633686	-0.0234062	chr1	51730001	51745536	Success	9.48913	2	7.56703e-05	0.000427426	clu_2054_NA	OSBPL9	ENSG00000117859.19
1067	-0.273906	0.469627	0.315012	-0.154615	chr1	51730124	51745536	Success	9.48913	2	7.56703e-05	0.000427426	clu_2054_NA	OSBPL9	ENSG00000117859.19
1068	0.174552	0.270986	0.330999	0.060013	chr1	51750195	51756320	Success	7.17013	2	0.000769219	0.00273893	clu_2055_NA	OSBPL9	ENSG00000117859.19
1069	-0.267543	0.445214	0.349502	-0.0957125	chr1	51750195	51760690	Success	7.17013	2	0.000769219	0.00273893	clu_2055_NA	OSBPL9	ENSG00000117859.19
1070	0.0929902	0.2838	0.319499	0.0356995	chr1	51756358	51760690	Success	7.17013	2	0.000769219	0.00273893	clu_2055_NA	OSBPL9	ENSG00000117859.19
1071	0.00953738	0.511496	0.519728	0.00823209	chr1	51746757	51748369	Success	0.109917	2	0.895908	0.928733	clu_2056_NA	OSBPL9	ENSG00000117859.19
1072	0.0163242	0.0276707	0.0283075	0.000636803	chr1	51746757	51750145	Success	0.109917	2	0.895908	0.928733	clu_2056_NA	OSBPL9	ENSG00000117859.19
1073	-0.0258616	0.460833	0.451964	-0.00886889	chr1	51748398	51750145	Success	0.109917	2	0.895908	0.928733	clu_2056_NA	OSBPL9	ENSG00000117859.19
1074	0.772641	0.0227706	0.0985029	0.0757324	chr1	51781335	51781588	Success	8.60717	1	3.33906e-05	0.000223629	clu_2057_NA	OSBPL9	ENSG00000117859.19
1075	-0.772641	0.977229	0.901497	-0.0757324	chr1	51781335	51782559	Success	8.60717	1	3.33906e-05	0.000223629	clu_2057_NA	OSBPL9	ENSG00000117859.19
1076	0.244398	0.0879588	0.142399	0.0544403	chr1	51836212	51836369	Success	5.61595	2	0.00363935	0.0101331	clu_2058_NA	NRDC	ENSG00000078618.21
1077	-0.318055	0.875282	0.807432	-0.0678507	chr1	51836212	51840226	Success	5.61595	2	0.00363935	0.0101331	clu_2058_NA	NRDC	ENSG00000078618.21
1078	0.0736569	0.0367588	0.0501692	0.0134104	chr1	51837620	51840226	Success	5.61595	2	0.00363935	0.0101331	clu_2058_NA	NRDC	ENSG00000078618.21
1079	0.793044	0.0112731	0.0527544	0.0414813	chr1	51840514	51855226	Success	4.2419	1	0.00358322	0.010036	clu_2059_NA	NRDC	ENSG00000078618.21
1080	-0.793044	0.988727	0.947246	-0.0414813	chr1	51840514	51878275	Success	4.2419	1	0.00358322	0.010036	clu_2059_NA	NRDC	ENSG00000078618.21
1081	-0.00811737	0.504721	0.525832	0.0211111	chr1	52056379	52059835	Success	1.18571	2	0.30553	0.415971	clu_2060_NA	BTF3L4	ENSG00000134717.18
1082	0.118056	0.0337213	0.0398563	0.00613494	chr1	52056379	52064825	Success	1.18571	2	0.30553	0.415971	clu_2060_NA	BTF3L4	ENSG00000134717.18
1083	-0.109938	0.461557	0.434311	-0.0272461	chr1	52059901	52064825	Success	1.18571	2	0.30553	0.415971	clu_2060_NA	BTF3L4	ENSG00000134717.18
1084	0.0422006	0.410486	0.4249	0.0144141	chr1	52064938	52083340	Success	0.372456	2	0.68904	0.7704	clu_2061_NA	BTF3L4	ENSG00000134717.18
1085	-0.0262957	0.066203	0.063991	-0.00221205	chr1	52064938	52086112	Success	0.372456	2	0.68904	0.7704	clu_2061_NA	BTF3L4	ENSG00000134717.18
1086	-0.0159049	0.523311	0.511109	-0.0122021	chr1	52083541	52086112	Success	0.372456	2	0.68904	0.7704	clu_2061_NA	BTF3L4	ENSG00000134717.18
1087	0.0569561	0.619849	0.598353	-0.0214962	chr1	52263872	52266655	Success	1.26687	2	0.281711	0.390577	clu_2062_NA	ZFYVE9	ENSG00000157077.14
1088	-0.277603	0.0685511	0.0473575	-0.0211936	chr1	52263872	52268463	Success	1.26687	2	0.281711	0.390577	clu_2062_NA	ZFYVE9	ENSG00000157077.14
1089	0.220647	0.3116	0.35429	0.0426898	chr1	52266831	52268463	Success	1.26687	2	0.281711	0.390577	clu_2062_NA	ZFYVE9	ENSG00000157077.14
1090	-0.0881184	0.456723	0.448869	-0.00785386	chr1	52383569	52383830	Success	0.70442	2	0.494395	0.602377	clu_2064_NA	ORC1	ENSG00000085840.13
1091	0.189017	0.0734727	0.095269	0.0217962	chr1	52383569	52384550	Success	0.70442	2	0.494395	0.602377	clu_2064_NA	ORC1	ENSG00000085840.13
1092	-0.100899	0.469805	0.455862	-0.0139424	chr1	52383937	52384550	Success	0.70442	2	0.494395	0.602377	clu_2064_NA	ORC1	ENSG00000085840.13
1093	0.740405	0.0648489	0.233646	0.168797	chr1	52389321	52393386	Success	4.64939	1	0.00229308	0.00687268	clu_2065_NA	ORC1	ENSG00000085840.13
1094	-0.740405	0.935151	0.766354	-0.168797	chr1	52389321	52393443	Success	4.64939	1	0.00229308	0.00687268	clu_2065_NA	ORC1	ENSG00000085840.13
1095	0.472898	0.0644987	0.176034	0.111535	chr1	52393803	52394554	Success	6.98379	2	0.000926783	0.00318361	clu_2066_NA	ORC1	ENSG00000085840.13
1096	-0.759842	0.881291	0.701119	-0.180172	chr1	52393803	52396046	Success	6.98379	2	0.000926783	0.00318361	clu_2066_NA	ORC1	ENSG00000085840.13
1097	0.286945	0.0542101	0.122847	0.0686374	chr1	52394615	52396046	Success	6.98379	2	0.000926783	0.00318361	clu_2066_NA	ORC1	ENSG00000085840.13
1098	-0.251942	0.147152	0.0944049	-0.0527471	chr1	52402225	52404246	Success	1.96557	1	0.0473999	0.0909131	clu_2067_NA	ORC1	ENSG00000085840.13
1099	0.251942	0.852848	0.905595	0.0527471	chr1	52402228	52404246	Success	1.96557	1	0.0473999	0.0909131	clu_2067_NA	ORC1	ENSG00000085840.13
1100	-0.267001	0.122037	0.0753491	-0.0466877	chr1	52405713	52412514	Success	3.13844	1	0.0122323	0.0286908	clu_2068_NA	PRPF38A	ENSG00000134748.13
1101	0.267001	0.877963	0.924651	0.0466877	chr1	52411200	52412514	Success	3.13844	1	0.0122323	0.0286908	clu_2068_NA	PRPF38A	ENSG00000134748.13
1102	0.122402	0.115824	0.143345	0.027521	chr1	52423913	52425349	Success	0.408033	1	0.366333	0.480946	clu_2069_NA	TUT4	ENSG00000134744.14
1103	-0.122402	0.884176	0.856655	-0.027521	chr1	52424002	52425349	Success	0.408033	1	0.366333	0.480946	clu_2069_NA	TUT4	ENSG00000134744.14
1104	-0.331554	0.52528	0.402914	-0.122366	chr1	52436963	52438220	Success	3.73043	2	0.0239826	0.0510441	clu_2070_NA	TUT4	ENSG00000134744.14
1105	0.173328	0.148987	0.189338	0.0403509	chr1	52436975	52438220	Success	3.73043	2	0.0239826	0.0510441	clu_2070_NA	TUT4	ENSG00000134744.14
1106	0.158226	0.325732	0.407747	0.0820149	chr1	52436978	52438220	Success	3.73043	2	0.0239826	0.0510441	clu_2070_NA	TUT4	ENSG00000134744.14
1107	-0.398839	0.844572	0.709915	-0.134657	chr1	52461769	52465070	Success	2.54749	1	0.0239952	0.0510593	clu_2071_NA	TUT4	ENSG00000134744.14
1108	0.398839	0.155428	0.290085	0.134657	chr1	52463777	52465070	Success	2.54749	1	0.0239952	0.0510593	clu_2071_NA	TUT4	ENSG00000134744.14
1109	-0.252547	0.595472	0.537537	-0.0579353	chr1	52477882	52481423	Success	1.6448	2	0.193051	0.288068	clu_2072_NA	TUT4	ENSG00000134744.14
1110	0.317327	0.0431401	0.0688527	0.0257126	chr1	52477882	52481804	Success	1.6448	2	0.193051	0.288068	clu_2072_NA	TUT4	ENSG00000134744.14
1111	-0.0647796	0.361388	0.39361	0.0322227	chr1	52481635	52481804	Success	1.6448	2	0.193051	0.288068	clu_2072_NA	TUT4	ENSG00000134744.14
1112	0.339799	0.0601968	0.112201	0.0520043	chr1	52692867	52697909	Success	1.47573	1	0.0857998	0.149403	clu_2073_NA	COA7	ENSG00000162377.6
1113	-0.339799	0.939803	0.887799	-0.0520043	chr1	52692867	52698221	Success	1.47573	1	0.0857998	0.149403	clu_2073_NA	COA7	ENSG00000162377.6
1114	-0.104406	0.535786	0.507082	-0.0287042	chr1	52854630	52856998	Success	0.59616	2	0.550923	0.6529	clu_2074_NA	ZYG11A	ENSG00000203995.10
1115	0.129367	0.100863	0.120599	0.0197363	chr1	52854630	52860731	Success	0.59616	2	0.550923	0.6529	clu_2074_NA	ZYG11A	ENSG00000203995.10
1116	-0.0249617	0.363352	0.37232	0.00896795	chr1	52857749	52860731	Success	0.59616	2	0.550923	0.6529	clu_2074_NA	ZYG11A	ENSG00000203995.10
1117	-0.00856836	0.422699	0.467411	0.0447126	chr1	52860871	52863981	Success	5.58179	3	0.0108735	0.0259088	clu_2075_NA	ZYG11A	ENSG00000203995.10
1118	-0.637264	0.0863336	0.0509107	-0.0354229	chr1	52860871	52866503	Success	5.58179	3	0.0108735	0.0259088	clu_2075_NA	ZYG11A	ENSG00000203995.10
1119	-0.243026	0.462546	0.404575	-0.0579707	chr1	52864157	52866503	Success	5.58179	3	0.0108735	0.0259088	clu_2075_NA	ZYG11A	ENSG00000203995.10
1120	0.888859	0.0284221	0.0771031	0.048681	chr1	52864157	52866541	Success	5.58179	3	0.0108735	0.0259088	clu_2075_NA	ZYG11A	ENSG00000203995.10
1121	-0.488036	0.826551	0.642288	-0.184264	chr1	52877969	52881471	Success	5.42244	1	0.000990693	0.00338224	clu_2076_NA	ZYG11A	ENSG00000203995.10
1122	0.488036	0.173449	0.357712	0.184264	chr1	52880829	52881471	Success	5.42244	1	0.000990693	0.00338224	clu_2076_NA	ZYG11A	ENSG00000203995.10
1123	-0.317404	0.45273	0.380696	-0.0720341	chr1	52881665	52885833	Success	4.66382	2	0.00943034	0.0229741	clu_2077_NA	ZYG11A	ENSG00000203995.10
1124	0.522435	0.103696	0.201947	0.0982513	chr1	52881665	52886956	Success	4.66382	2	0.00943034	0.0229741	clu_2077_NA	ZYG11A	ENSG00000203995.10
1125	-0.205032	0.443574	0.417357	-0.0262172	chr1	52885894	52886956	Success	4.66382	2	0.00943034	0.0229741	clu_2077_NA	ZYG11A	ENSG00000203995.10
1126	-0.224841	0.50055	0.475314	-0.0252353	chr1	53028071	53038917	Success	3.4228	2	0.032621	0.0666814	clu_2078_NA	SCP2	ENSG00000116171.18
1127	0.384022	0.0249159	0.0434947	0.0185788	chr1	53028071	53047858	Success	3.4228	2	0.032621	0.0666814	clu_2078_NA	SCP2	ENSG00000116171.18
1128	-0.159181	0.474534	0.481191	0.00665655	chr1	53039046	53047858	Success	3.4228	2	0.032621	0.0666814	clu_2078_NA	SCP2	ENSG00000116171.18
1129	-0.133547	0.294663	0.269645	-0.0250178	chr1	53228954	53233542	Success	3.35883	2	0.0347758	0.0703013	clu_2079_NA	MAGOH	ENSG00000162385.11
1130	0.182194	0.107127	0.134429	0.0273013	chr1	53228954	53235577	Success	3.35883	2	0.0347758	0.0703013	clu_2079_NA	MAGOH	ENSG00000162385.11
1131	-0.0486464	0.59821	0.595926	-0.00228352	chr1	53233652	53235577	Success	3.35883	2	0.0347758	0.0703013	clu_2079_NA	MAGOH	ENSG00000162385.11
1132	-0.170515	0.335648	0.333977	-0.00167162	chr1	53218495	53218867	Success	3.92086	2	0.0198239	0.0433557	clu_2080_NA	CZIB	ENSG00000162384.14
1133	0.396269	0.0498673	0.0874578	0.0375905	chr1	53218495	53220261	Success	3.92086	2	0.0198239	0.0433557	clu_2080_NA	CZIB	ENSG00000162384.14
1134	-0.225754	0.614484	0.578565	-0.0359189	chr1	53218923	53220261	Success	3.92086	2	0.0198239	0.0433557	clu_2080_NA	CZIB	ENSG00000162384.14
1135	0.014105	0.310294	0.311539	0.00124433	chr1	53247056	53249380	Success	1.1012	2	0.332471	0.445526	clu_2081_NA	LRP8	ENSG00000157193.18
1136	-0.189327	0.347092	0.284337	-0.062755	chr1	53247056	53250690	Success	1.1012	2	0.332471	0.445526	clu_2081_NA	LRP8	ENSG00000157193.18
1137	0.175222	0.342614	0.404124	0.0615107	chr1	53249556	53250690	Success	1.1012	2	0.332471	0.445526	clu_2081_NA	LRP8	ENSG00000157193.18
1138	-0.0872879	0.497233	0.450215	-0.0470187	chr1	53255185	53257240	Success	0.909622	2	0.402677	0.515762	clu_2082_NA	LRP8	ENSG00000157193.18
1139	-0.0360731	0.0739398	0.070466	-0.00347376	chr1	53255185	53258319	Success	0.909622	2	0.402677	0.515762	clu_2082_NA	LRP8	ENSG00000157193.18
1140	0.123361	0.428827	0.479319	0.0504925	chr1	53257464	53258319	Success	0.909622	2	0.402677	0.515762	clu_2082_NA	LRP8	ENSG00000157193.18
1141	0.00925534	0.429041	0.42621	-0.00283044	chr1	53271346	53272604	Success	0.124708	2	0.882754	0.919232	clu_2083_NA	LRP8	ENSG00000157193.18
1142	-0.0772274	0.194579	0.177281	-0.0172979	chr1	53271346	53275631	Success	0.124708	2	0.882754	0.919232	clu_2083_NA	LRP8	ENSG00000157193.18
1143	0.0679721	0.37638	0.396509	0.0201283	chr1	53272642	53275631	Success	0.124708	2	0.882754	0.919232	clu_2083_NA	LRP8	ENSG00000157193.18
1144	-0.361021	0.541251	0.499543	-0.0417082	chr1	53832591	53835500	Success	3.30284	2	0.0367787	0.0737603	clu_2084_NA	NDC1	ENSG00000058804.12
1145	0.606356	0.0180524	0.0438366	0.0257841	chr1	53832591	53838205	Success	3.30284	2	0.0367787	0.0737603	clu_2084_NA	NDC1	ENSG00000058804.12
1146	-0.245335	0.440696	0.456621	0.0159241	chr1	53835620	53838205	Success	3.30284	2	0.0367787	0.0737603	clu_2084_NA	NDC1	ENSG00000058804.12
1147	0.0718567	0.376996	0.4188	0.0418037	chr1	53852270	53855001	Success	2.14641	2	0.116904	0.1929	clu_2085_NA	YIPF1	ENSG00000058799.15
1148	-0.282977	0.430474	0.335363	-0.0951119	chr1	53852270	53860056	Success	2.14641	2	0.116904	0.1929	clu_2085_NA	YIPF1	ENSG00000058799.15
1149	0.21112	0.19253	0.245838	0.0533082	chr1	53855051	53860056	Success	2.14641	2	0.116904	0.1929	clu_2085_NA	YIPF1	ENSG00000058799.15
1150	1.45637	0.0121563	0.112843	0.100686	chr1	53878722	53882943	Success	21.34	4	1.20571e-08	3.67548e-07	clu_2086_NA	YIPF1	ENSG00000058799.15
1151	-1.15013	0.524301	0.35914	-0.165161	chr1	53878722	53883113	Success	21.34	4	1.20571e-08	3.67548e-07	clu_2086_NA	YIPF1	ENSG00000058799.15
1152	0.0508645	0.0269367	0.0613216	0.0343849	chr1	53878722	53888907	Success	21.34	4	1.20571e-08	3.67548e-07	clu_2086_NA	YIPF1	ENSG00000058799.15
1153	0.547251	0.0294353	0.110082	0.0806465	chr1	53883031	53883113	Success	21.34	4	1.20571e-08	3.67548e-07	clu_2086_NA	YIPF1	ENSG00000058799.15
1154	-0.904356	0.40717	0.356614	-0.0505564	chr1	53883276	53888907	Success	21.34	4	1.20571e-08	3.67548e-07	clu_2086_NA	YIPF1	ENSG00000058799.15
1155	-0.0704468	0.263763	0.247047	-0.016716	chr1	53888986	53889244	Success	0.605633	2	0.545729	0.649023	clu_2087_NA	YIPF1	ENSG00000058799.15
1156	-0.0903552	0.442631	0.406407	-0.0362238	chr1	53888986	53889713	Success	0.605633	2	0.545729	0.649023	clu_2087_NA	YIPF1	ENSG00000058799.15
1157	0.160802	0.293606	0.346546	0.0529399	chr1	53889463	53889713	Success	0.605633	2	0.545729	0.649023	clu_2087_NA	YIPF1	ENSG00000058799.15
1158	-0.450292	0.424251	0.429341	0.00508953	chr1	53923947	53928372	Success	17.0258	3	1.9322e-07	3.57325e-06	clu_2088_NA	HSPB11	ENSG00000081870.11
1159	-0.0644213	0.0185458	0.0276061	0.00906035	chr1	53923947	53930039	Success	17.0258	3	1.9322e-07	3.57325e-06	clu_2088_NA	HSPB11	ENSG00000081870.11
1160	1.09391	0.0122993	0.0583037	0.0460044	chr1	53928435	53930039	Success	17.0258	3	1.9322e-07	3.57325e-06	clu_2088_NA	HSPB11	ENSG00000081870.11
1161	-0.579194	0.544904	0.484749	-0.0601543	chr1	53928440	53930039	Success	17.0258	3	1.9322e-07	3.57325e-06	clu_2088_NA	HSPB11	ENSG00000081870.11
1162	0.335073	0.858254	0.922084	0.0638301	chr1	53940097	53945555	Success	2.63501	1	0.0216959	0.0468953	clu_2089_NA	HSPB11	ENSG00000081870.11
1163	-0.335073	0.141746	0.0779155	-0.0638301	chr1	53940097	53946237	Success	2.63501	1	0.0216959	0.0468953	clu_2089_NA	HSPB11	ENSG00000081870.11
1164	0.249755	0.320032	0.387831	0.0677998	chr1	53946549	53947788	Success	2.03929	3	0.253103	0.359457	clu_2090_NA	LRRC42	ENSG00000116212.15
1165	-0.0267884	0.285986	0.262841	-0.0231447	chr1	53946549	53951986	Success	2.03929	3	0.253103	0.359457	clu_2090_NA	LRRC42	ENSG00000116212.15
1166	-0.00270082	0.276653	0.260462	-0.0161904	chr1	53947821	53951986	Success	2.03929	3	0.253103	0.359457	clu_2090_NA	LRRC42	ENSG00000116212.15
1167	-0.220266	0.117329	0.0888648	-0.0284647	chr1	53947981	53951986	Success	2.03929	3	0.253103	0.359457	clu_2090_NA	LRRC42	ENSG00000116212.15
1168	-0.0385996	0.682993	0.666048	-0.0169456	chr1	54040837	54041724	Success	0.380269	1	0.38316	0.496757	clu_2091_NA	TMEM59	ENSG00000116209.12
1169	0.0385996	0.317007	0.333952	0.0169456	chr1	54040840	54041724	Success	0.380269	1	0.38316	0.496757	clu_2091_NA	TMEM59	ENSG00000116209.12
1170	0.0310719	0.50297	0.502656	-0.000313948	chr1	54043525	54045692	Success	9.58772	3	0.000251485	0.00109273	clu_2092_NA	TMEM59	ENSG00000116209.12
1171	0.487066	0.00904241	0.0142577	0.00521527	chr1	54043525	54053000	Success	9.58772	3	0.000251485	0.00109273	clu_2092_NA	TMEM59	ENSG00000116209.12
1172	0.0996102	0.416458	0.445724	0.0292659	chr1	54047372	54053000	Success	9.58772	3	0.000251485	0.00109273	clu_2092_NA	TMEM59	ENSG00000116209.12
1173	-0.617748	0.0715297	0.0373625	-0.0341672	chr1	54047372	54053356	Success	9.58772	3	0.000251485	0.00109273	clu_2092_NA	TMEM59	ENSG00000116209.12
1174	-0.624535	0.680153	0.620459	-0.0596936	chr1	54210131	54212501	Success	10.522	2	2.69381e-05	0.000189691	clu_2093_NA	MRPL37	ENSG00000116221.15
1175	1.05261	0.00647791	0.0316167	0.0251388	chr1	54210131	54216141	Success	10.522	2	2.69381e-05	0.000189691	clu_2093_NA	MRPL37	ENSG00000116221.15
1176	-0.428075	0.313369	0.347924	0.0345549	chr1	54212658	54216141	Success	10.522	2	2.69381e-05	0.000189691	clu_2093_NA	MRPL37	ENSG00000116221.15
1177	0.0387147	0.954676	0.957911	0.00323485	chr1	54216344	54218172	Success	0.0740452	1	0.700367	0.78002	clu_2094_NA	MRPL37	ENSG00000116221.15
1178	-0.0387147	0.0453241	0.0420893	-0.00323485	chr1	54216344	54225125	Success	0.0740452	1	0.700367	0.78002	clu_2094_NA	MRPL37	ENSG00000116221.15
1179	-0.753557	0.985732	0.938673	-0.0470589	chr1	54716717	54717492	Success	3.13665	1	0.012257	0.0287343	clu_2095_NA	MROH7-TTC4	ENSG00000271723.5	TTC4 ENSG00000243725.7
1180	0.753557	0.0142681	0.061327	0.0470589	chr1	54716717	54717497	Success	3.13665	1	0.012257	0.0287343	clu_2095_NA	MROH7-TTC4	ENSG00000271723.5	TTC4 ENSG00000243725.7
1181	0.0759044	0.0424982	0.133747	0.091249	chr1	55104020	55105400	Success	11.6253	2	8.93737e-06	7.84927e-05	clu_2096_NA	USP24	ENSG00000162402.14
1182	-1.32788	0.944141	0.729955	-0.214187	chr1	55104020	55106146	Success	11.6253	2	8.93737e-06	7.84927e-05	clu_2096_NA	USP24	ENSG00000162402.14
1183	1.25197	0.0133603	0.136298	0.122938	chr1	55105521	55106146	Success	11.6253	2	8.93737e-06	7.84927e-05	clu_2096_NA	USP24	ENSG00000162402.14
1184	0.270131	0.0608252	0.160471	0.0996457	chr1	55148570	55151912	Success	13.6026	2	1.23733e-06	1.59519e-05	clu_2097_NA	USP24	ENSG00000162402.14
1185	-0.972684	0.901489	0.686318	-0.215171	chr1	55148570	55153870	Success	13.6026	2	1.23733e-06	1.59519e-05	clu_2097_NA	USP24	ENSG00000162402.14
1186	0.702552	0.0376859	0.153211	0.115525	chr1	55151975	55153870	Success	13.6026	2	1.23733e-06	1.59519e-05	clu_2097_NA	USP24	ENSG00000162402.14
1187	0.101678	0.251263	0.282487	0.0312242	chr1	55178129	55214790	Success	0.174126	2	0.840191	0.887525	clu_2098_NA	USP24	ENSG00000162402.14
1188	-0.0398192	0.128122	0.125038	-0.00308379	chr1	55178132	55214606	Success	0.174126	2	0.840191	0.887525	clu_2098_NA	USP24	ENSG00000162402.14
1189	-0.0618584	0.620616	0.592475	-0.0281404	chr1	55178132	55214790	Success	0.174126	2	0.840191	0.887525	clu_2098_NA	USP24	ENSG00000162402.14
1190	0.615005	0.0306317	0.0893269	0.0586952	chr1	58527335	58530130	Success	7.0479	2	0.000869231	0.00302105	clu_2099_NA	OMA1	ENSG00000162600.12	DAB1 ENSG00000173406.15
1191	-0.5486	0.920312	0.8383	-0.0820117	chr1	58527335	58530601	Success	7.0479	2	0.000869231	0.00302105	clu_2099_NA	OMA1	ENSG00000162600.12	DAB1 ENSG00000173406.15
1192	-0.0664049	0.0490568	0.0723732	0.0233165	chr1	58530320	58530601	Success	7.0479	2	0.000869231	0.00302105	clu_2099_NA	OMA1	ENSG00000162600.12	DAB1 ENSG00000173406.15
1193	0.31247	0.08698	0.151082	0.0641021	chr1	58536741	58537297	Success	2.99985	1	0.0143084	0.0328349	clu_2100_NA	OMA1	ENSG00000162600.12
1194	-0.31247	0.91302	0.848918	-0.0641021	chr1	58536741	58538795	Success	2.99985	1	0.0143084	0.0328349	clu_2100_NA	OMA1	ENSG00000162600.12
1195	0.156032	0.243692	0.305662	0.0619701	chr1	58667921	58668430	Success	0.613525	1	0.267982	0.375842	clu_2102_NA	MYSM1	ENSG00000162601.11
1196	-0.156032	0.756308	0.694338	-0.0619701	chr1	58667921	58668632	Success	0.613525	1	0.267982	0.375842	clu_2102_NA	MYSM1	ENSG00000162601.11
1197	0.00754537	0.341678	0.34508	0.00340249	chr1	58668566	58668984	Success	0.00124147	1	0.960259	0.971564	clu_2103_NA	MYSM1	ENSG00000162601.11
1198	-0.00754537	0.658322	0.65492	-0.00340249	chr1	58668682	58668984	Success	0.00124147	1	0.960259	0.971564	clu_2103_NA	MYSM1	ENSG00000162601.11
1199	-0.482416	0.534065	0.469596	-0.0644691	chr1	58685251	58689038	Success	5.69402	2	0.00336602	0.00951224	clu_2104_NA	MYSM1	ENSG00000162601.11
1200	0.965644	0.0422845	0.158196	0.115912	chr1	58685251	58690340	Success	5.69402	2	0.00336602	0.00951224	clu_2104_NA	MYSM1	ENSG00000162601.11
1201	-0.483228	0.42365	0.372208	-0.0514425	chr1	58690249	58690340	Success	5.69402	2	0.00336602	0.00951224	clu_2104_NA	MYSM1	ENSG00000162601.11
1202	0.398718	0.203017	0.413217	0.210199	chr1	58689116	58689294	Success	8.46701	2	0.000210293	0.000950844	clu_2105_NA	MYSM1	ENSG00000162601.11
1203	-1.1278	0.698944	0.309121	-0.389823	chr1	58689116	58690226	Success	8.46701	2	0.000210293	0.000950844	clu_2105_NA	MYSM1	ENSG00000162601.11
1204	0.729084	0.0980385	0.277663	0.179624	chr1	58689367	58690226	Success	8.46701	2	0.000210293	0.000950844	clu_2105_NA	MYSM1	ENSG00000162601.11
1205	0.404007	0.0494144	0.173177	0.123762	chr1	59862877	59863825	Success	11.3954	2	1.12468e-05	9.3641e-05	clu_2106_NA	HOOK1	ENSG00000134709.12
1206	-1.1834	0.917355	0.657311	-0.260044	chr1	59862877	59864632	Success	11.3954	2	1.12468e-05	9.3641e-05	clu_2106_NA	HOOK1	ENSG00000134709.12
1207	0.779392	0.0332305	0.169512	0.136281	chr1	59863868	59864632	Success	11.3954	2	1.12468e-05	9.3641e-05	clu_2106_NA	HOOK1	ENSG00000134709.12
1208	-0.190424	0.492069	0.413211	-0.0788581	chr1	61406727	61426465	Success	1.34929	2	0.259425	0.366069	clu_2107_NA	NFIA	ENSG00000162599.17
1209	-0.0440742	0.21	0.204138	-0.00586196	chr1	61406727	61455303	Success	1.34929	2	0.259425	0.366069	clu_2107_NA	NFIA	ENSG00000162599.17
1210	0.234498	0.297931	0.382651	0.08472	chr1	61426556	61455303	Success	1.34929	2	0.259425	0.366069	clu_2107_NA	NFIA	ENSG00000162599.17
1211	0.230536	0.114166	0.214336	0.10017	chr1	61683546	61686792	Success	6.82427	2	0.00108707	0.0036377	clu_2108_NA	TM2D1	ENSG00000162604.12
1212	-0.597042	0.841687	0.690711	-0.150976	chr1	61683546	61694697	Success	6.82427	2	0.00108707	0.0036377	clu_2108_NA	TM2D1	ENSG00000162604.12
1213	0.366505	0.044147	0.0949532	0.0508062	chr1	61686921	61694697	Success	6.82427	2	0.00108707	0.0036377	clu_2108_NA	TM2D1	ENSG00000162604.12
1214	-1.11971	0.842604	0.580878	-0.261725	chr1	61709437	61723713	Success	25.6693	4	1.89655e-10	1.03002e-08	clu_2109_NA	TM2D1	ENSG00000162604.12
1215	0.0432539	0.0610456	0.134644	0.0735981	chr1	61709437	61724902	Success	25.6693	4	1.89655e-10	1.03002e-08	clu_2109_NA	TM2D1	ENSG00000162604.12
1216	0.850045	0.0134523	0.0664833	0.053031	chr1	61709437	61724920	Success	25.6693	4	1.89655e-10	1.03002e-08	clu_2109_NA	TM2D1	ENSG00000162604.12
1217	0.4347	0.0489992	0.159854	0.110855	chr1	61723772	61724902	Success	25.6693	4	1.89655e-10	1.03002e-08	clu_2109_NA	TM2D1	ENSG00000162604.12
1218	-0.208286	0.0338992	0.0581405	0.0242413	chr1	61723772	61724920	Success	25.6693	4	1.89655e-10	1.03002e-08	clu_2109_NA	TM2D1	ENSG00000162604.12
1219	0.139799	0.155109	0.178596	0.0234872	chr1	62148390	62153358	Success	0.367682	2	0.692337	0.773538	clu_2110_NA	PATJ	ENSG00000132849.20
1220	0.0219104	0.593007	0.606872	0.0138646	chr1	62148390	62160908	Success	0.367682	2	0.692337	0.773538	clu_2110_NA	PATJ	ENSG00000132849.20
1221	-0.161709	0.251884	0.214532	-0.0373518	chr1	62153481	62160908	Success	0.367682	2	0.692337	0.773538	clu_2110_NA	PATJ	ENSG00000132849.20
1222	-0.725266	0.443498	0.435872	-0.00762595	chr1	62443319	62444738	Success	7.22844	2	0.00072565	0.00260837	clu_2111_NA	USP1	ENSG00000162607.13
1223	1.45053	0.00224041	0.0193969	0.0171565	chr1	62443319	62447341	Success	7.22844	2	0.00072565	0.00260837	clu_2111_NA	USP1	ENSG00000162607.13
1224	-0.725266	0.554261	0.544731	-0.00953052	chr1	62445429	62447341	Success	7.22844	2	0.00072565	0.00260837	clu_2111_NA	USP1	ENSG00000162607.13
1225	-0.3457	0.187472	0.103593	-0.0838786	chr1	62477825	62488934	Success	2.21914	1	0.0351417	0.0709593	clu_2112_NA	DOCK7	ENSG00000116641.18
1226	0.3457	0.812528	0.896407	0.0838786	chr1	62477834	62488934	Success	2.21914	1	0.0351417	0.0709593	clu_2112_NA	DOCK7	ENSG00000116641.18
1227	0.100729	0.123045	0.146484	0.0234391	chr1	62510673	62513444	Success	0.178478	1	0.550202	0.652208	clu_2113_NA	DOCK7	ENSG00000116641.18
1228	-0.100729	0.876955	0.853516	-0.0234391	chr1	62510673	62513471	Success	0.178478	1	0.550202	0.652208	clu_2113_NA	DOCK7	ENSG00000116641.18
1229	0.0156436	0.322817	0.331783	0.00896578	chr1	62543745	62544947	Success	0.211811	2	0.809118	0.865244	clu_2114_NA	DOCK7	ENSG00000116641.18
1230	-0.0691398	0.443387	0.418658	-0.024729	chr1	62543745	62552732	Success	0.211811	2	0.809118	0.865244	clu_2114_NA	DOCK7	ENSG00000116641.18
1231	0.0534961	0.233796	0.249559	0.0157632	chr1	62545039	62552732	Success	0.211811	2	0.809118	0.865244	clu_2114_NA	DOCK7	ENSG00000116641.18
1232	0.214143	0.109869	0.145414	0.0355457	chr1	62783977	62803719	Success	0.376279	2	0.686411	0.768644	clu_2115_NA	ATG4C	ENSG00000125703.15
1233	-0.108206	0.382685	0.366928	-0.015757	chr1	62784225	62803719	Success	0.376279	2	0.686411	0.768644	clu_2115_NA	ATG4C	ENSG00000125703.15
1234	-0.105937	0.507447	0.487658	-0.0197887	chr1	62784273	62803719	Success	0.376279	2	0.686411	0.768644	clu_2115_NA	ATG4C	ENSG00000125703.15
1235	0.420029	0.200889	0.30851	0.107621	chr1	63446856	63447565	Success	12.8969	3	1.05338e-05	8.90376e-05	clu_2116_NA	ITGB3BP	ENSG00000142856.16
1236	-0.333015	0.525327	0.379927	-0.1454	chr1	63446856	63453918	Success	12.8969	3	1.05338e-05	8.90376e-05	clu_2116_NA	ITGB3BP	ENSG00000142856.16
1237	0.451221	0.150997	0.239237	0.0882397	chr1	63447614	63453918	Success	12.8969	3	1.05338e-05	8.90376e-05	clu_2116_NA	ITGB3BP	ENSG00000142856.16
1238	-0.538236	0.122786	0.0723258	-0.0504604	chr1	63449815	63453918	Success	12.8969	3	1.05338e-05	8.90376e-05	clu_2116_NA	ITGB3BP	ENSG00000142856.16
1239	-0.478371	0.24302	0.238705	-0.00431568	chr1	63454968	63478764	Success	31.9721	11	1.7014e-09	6.90591e-08	clu_2117_NA	ITGB3BP	ENSG00000142856.16
1240	1.30427	0.00201282	0.0117548	0.00974201	chr1	63454968	63490083	Success	31.9721	11	1.7014e-09	6.90591e-08	clu_2117_NA	ITGB3BP	ENSG00000142856.16
1241	0.269243	0.0104466	0.0216709	0.0112243	chr1	63454968	63508528	Success	31.9721	11	1.7014e-09	6.90591e-08	clu_2117_NA	ITGB3BP	ENSG00000142856.16
1242	0.73719	0.00472931	0.0156649	0.0109356	chr1	63458373	63478764	Success	31.9721	11	1.7014e-09	6.90591e-08	clu_2117_NA	ITGB3BP	ENSG00000142856.16
1243	-0.491045	0.315343	0.305843	-0.00950079	chr1	63478833	63490083	Success	31.9721	11	1.7014e-09	6.90591e-08	clu_2117_NA	ITGB3BP	ENSG00000142856.16
1244	-0.329648	0.0135987	0.0154991	0.00190035	chr1	63478833	63508528	Success	31.9721	11	1.7014e-09	6.90591e-08	clu_2117_NA	ITGB3BP	ENSG00000142856.16
1245	0.738356	0.00381821	0.0126618	0.0088436	chr1	63486773	63490083	Success	31.9721	11	1.7014e-09	6.90591e-08	clu_2117_NA	ITGB3BP	ENSG00000142856.16
1246	-0.565143	0.223852	0.201602	-0.02225	chr1	63490218	63508528	Success	31.9721	11	1.7014e-09	6.90591e-08	clu_2117_NA	ITGB3BP	ENSG00000142856.16
1247	-0.270204	0.00860537	0.0104086	0.00180326	chr1	63490218	63523129	Success	31.9721	11	1.7014e-09	6.90591e-08	clu_2117_NA	ITGB3BP	ENSG00000142856.16
1248	-0.202176	0.00935998	0.0121184	0.00275837	chr1	63508570	63510065	Success	31.9721	11	1.7014e-09	6.90591e-08	clu_2117_NA	ITGB3BP	ENSG00000142856.16
1249	-0.558735	0.155659	0.141088	-0.0145707	chr1	63508570	63523129	Success	31.9721	11	1.7014e-09	6.90591e-08	clu_2117_NA	ITGB3BP	ENSG00000142856.16
1250	-0.153741	0.00955464	0.0129843	0.00342964	chr1	63510181	63523129	Success	31.9721	11	1.7014e-09	6.90591e-08	clu_2117_NA	ITGB3BP	ENSG00000142856.16
1251	-0.253949	0.543311	0.522493	-0.0208172	chr1	64629481	64632599	Success	3.48716	2	0.0305875	0.0629195	clu_2118_NA	CACHD1	ENSG00000158966.16
1252	0.546064	0.0450857	0.0964966	0.0514109	chr1	64629481	64634044	Success	3.48716	2	0.0305875	0.0629195	clu_2118_NA	CACHD1	ENSG00000158966.16
1253	-0.292115	0.411604	0.38101	-0.0305937	chr1	64632743	64634044	Success	3.48716	2	0.0305875	0.0629195	clu_2118_NA	CACHD1	ENSG00000158966.16
1254	0.356725	0.121433	0.2947	0.173267	chr1	64814840	64825254	Success	11.6693	2	8.55237e-06	7.59497e-05	clu_2119_NA	RAVER2	ENSG00000162437.14
1255	-0.931205	0.828665	0.554731	-0.273934	chr1	64814840	64830839	Success	11.6693	2	8.55237e-06	7.59497e-05	clu_2119_NA	RAVER2	ENSG00000162437.14
1256	0.57448	0.0499025	0.150569	0.100667	chr1	64825408	64830839	Success	11.6693	2	8.55237e-06	7.59497e-05	clu_2119_NA	RAVER2	ENSG00000162437.14
1257	0.00969782	0.854334	0.856731	0.00239719	chr1	65148552	65190710	Success	0.00280404	1	0.940305	0.959287	clu_2120_NA	AK4	ENSG00000162433.15
1258	-0.00969782	0.145666	0.143269	-0.00239719	chr1	65149140	65190710	Success	0.00280404	1	0.940305	0.959287	clu_2120_NA	AK4	ENSG00000162433.15
1259	-0.0588048	0.0980456	0.0795116	-0.018534	chr1	66926242	66928887	Success	3.89168	3	0.0507079	0.0962421	clu_2121_NA	MIER1	ENSG00000198160.14
1260	-0.259712	0.20304	0.134689	-0.0683515	chr1	66926242	66940028	Success	3.89168	3	0.0507079	0.0962421	clu_2121_NA	MIER1	ENSG00000198160.14
1261	-0.0483168	0.193774	0.158801	-0.0349732	chr1	66928963	66940028	Success	3.89168	3	0.0507079	0.0962421	clu_2121_NA	MIER1	ENSG00000198160.14
1262	0.366834	0.50514	0.626999	0.121859	chr1	66930400	66940028	Success	3.89168	3	0.0507079	0.0962421	clu_2121_NA	MIER1	ENSG00000198160.14
1263	-0.91773	0.247606	0.245754	-0.00185164	chr1	67415339	67420009	Success	11.572	2	9.42641e-06	8.19499e-05	clu_2122_NA	SERBP1	ENSG00000142864.14
1264	1.83546	0.000512811	0.00798717	0.00747436	chr1	67415339	67424200	Success	11.572	2	9.42641e-06	8.19499e-05	clu_2122_NA	SERBP1	ENSG00000142864.14
1265	-0.91773	0.751881	0.746259	-0.00562271	chr1	67420186	67424200	Success	11.572	2	9.42641e-06	8.19499e-05	clu_2122_NA	SERBP1	ENSG00000142864.14
1266	0.0619085	0.583463	0.61321	0.0297463	chr1	67424277	67424888	Success	2.03044	1	0.0438876	0.0854248	clu_2123_NA	SERBP1	ENSG00000142864.14
1267	-0.0619085	0.416537	0.38679	-0.0297463	chr1	67424322	67424888	Success	2.03044	1	0.0438876	0.0854248	clu_2123_NA	SERBP1	ENSG00000142864.14
1268	0.0094626	0.411106	0.415696	0.00458934	chr1	67424959	67425083	Success	0.0689301	1	0.710418	0.787501	clu_2124_NA	SERBP1	ENSG00000142864.14
1269	-0.0094626	0.588894	0.584304	-0.00458934	chr1	67424977	67425083	Success	0.0689301	1	0.710418	0.787501	clu_2124_NA	SERBP1	ENSG00000142864.14
1270	-0.114613	0.530067	0.47587	-0.0541965	chr1	67685538	67686025	Success	1.47228	2	0.229403	0.331324	clu_2125_NA	GADD45A	ENSG00000116717.13
1271	-0.00496641	0.0683804	0.0685029	0.000122446	chr1	67685538	67686350	Success	1.47228	2	0.229403	0.331324	clu_2125_NA	GADD45A	ENSG00000116717.13
1272	0.11958	0.401553	0.455627	0.054074	chr1	67686126	67686350	Success	1.47228	2	0.229403	0.331324	clu_2125_NA	GADD45A	ENSG00000116717.13
1273	0.136992	0.155882	0.195413	0.0395318	chr1	67777507	67831819	Success	0.805625	1	0.204316	0.301639	clu_2126_NA	GNG12	ENSG00000172380.6
1274	-0.136992	0.844118	0.804587	-0.0395318	chr1	67777507	67833344	Success	0.805625	1	0.204316	0.301639	clu_2126_NA	GNG12	ENSG00000172380.6
1275	-0.117615	0.182458	0.149947	-0.0325103	chr1	68098753	68137780	Success	1.2678	1	0.111305	0.18528	clu_2127_NA	WLS	ENSG00000116729.14
1276	0.117615	0.817542	0.850053	0.0325103	chr1	68126335	68137780	Success	1.2678	1	0.111305	0.18528	clu_2127_NA	WLS	ENSG00000116729.14
1277	-0.315267	0.97573	0.955358	-0.020372	chr1	68137933	68144569	Success	2.18791	1	0.0364523	0.0732301	clu_2128_NA	WLS	ENSG00000116729.14
1278	0.315267	0.02427	0.044642	0.020372	chr1	68142862	68144569	Success	2.18791	1	0.0364523	0.0732301	clu_2128_NA	WLS	ENSG00000116729.14
1279	-0.299002	0.334139	0.240567	-0.0935726	chr1	68481612	68482046	Success	5.65542	2	0.00349849	0.00983659	clu_2129_NA	DEPDC1	ENSG00000024526.17
1280	0.172105	0.500262	0.576905	0.076643	chr1	68481612	68483950	Success	5.65542	2	0.00349849	0.00983659	clu_2129_NA	DEPDC1	ENSG00000024526.17
1281	0.126897	0.165599	0.182528	0.0169296	chr1	68482897	68483950	Success	5.65542	2	0.00349849	0.00983659	clu_2129_NA	DEPDC1	ENSG00000024526.17
1282	-0.835422	0.987374	0.936339	-0.0510343	chr1	68484090	68486937	Success	6.29523	1	0.000387721	0.00155582	clu_2130_NA	DEPDC1	ENSG00000024526.17
1283	0.835422	0.0126265	0.0636607	0.0510343	chr1	68486415	68486937	Success	6.29523	1	0.000387721	0.00155582	clu_2130_NA	DEPDC1	ENSG00000024526.17
1284	-0.0672452	0.439716	0.415078	-0.0246384	chr1	68489608	68494430	Success	1.15055	2	0.316463	0.428204	clu_2131_NA	DEPDC1	ENSG00000024526.17
1285	0.0338312	0.0535475	0.0559233	0.00237585	chr1	68489608	68496952	Success	1.15055	2	0.316463	0.428204	clu_2131_NA	DEPDC1	ENSG00000024526.17
1286	0.033414	0.506736	0.528999	0.0222626	chr1	68494695	68496952	Success	1.15055	2	0.316463	0.428204	clu_2131_NA	DEPDC1	ENSG00000024526.17
1287	-0.349858	0.514796	0.518529	0.00373307	chr1	70184914	70187265	Success	5.46831	2	0.00421835	0.0114649	clu_2132_NA	LRRC40	ENSG00000066557.6
1288	0.77074	0.0122077	0.0377087	0.025501	chr1	70184914	70189092	Success	5.46831	2	0.00421835	0.0114649	clu_2132_NA	LRRC40	ENSG00000066557.6
1289	-0.420882	0.472996	0.443762	-0.029234	chr1	70187338	70189092	Success	5.46831	2	0.00421835	0.0114649	clu_2132_NA	LRRC40	ENSG00000066557.6
1290	-0.11289	0.297989	0.253001	-0.0449883	chr1	70205780	70221612	Success	0.770771	1	0.214388	0.31351	clu_2133_NA	SRSF11	ENSG00000116754.13
1291	0.11289	0.702011	0.746999	0.0449883	chr1	70205780	70221615	Success	0.770771	1	0.214388	0.31351	clu_2133_NA	SRSF11	ENSG00000116754.13
1292	0.438193	0.0215303	0.0764971	0.0549667	chr1	70228555	70230557	Success	35.5366	6	2.46257e-13	3.32447e-11	clu_2134_NA	SRSF11	ENSG00000116754.13
1293	1.05417	0.0109395	0.0719626	0.0610231	chr1	70228555	70231095	Success	35.5366	6	2.46257e-13	3.32447e-11	clu_2134_NA	SRSF11	ENSG00000116754.13
1294	0.343434	0.0250559	0.0809752	0.0559192	chr1	70228555	70231859	Success	35.5366	6	2.46257e-13	3.32447e-11	clu_2134_NA	SRSF11	ENSG00000116754.13
1295	-1.30705	0.695238	0.431302	-0.263937	chr1	70228555	70232268	Success	35.5366	6	2.46257e-13	3.32447e-11	clu_2134_NA	SRSF11	ENSG00000116754.13
1296	-0.658593	0.0847099	0.100508	0.0157981	chr1	70230618	70231095	Success	35.5366	6	2.46257e-13	3.32447e-11	clu_2134_NA	SRSF11	ENSG00000116754.13
1297	0.866092	0.0138603	0.075544	0.0616838	chr1	70231203	70231859	Success	35.5366	6	2.46257e-13	3.32447e-11	clu_2134_NA	SRSF11	ENSG00000116754.13
1298	-0.736252	0.148666	0.163212	0.0145457	chr1	70231975	70232268	Success	35.5366	6	2.46257e-13	3.32447e-11	clu_2134_NA	SRSF11	ENSG00000116754.13
1299	0.325182	0.0315033	0.0636996	0.0321964	chr1	70246907	70247117	Success	8.29832	3	0.000855397	0.00298504	clu_2135_NA	SRSF11	ENSG00000116754.13
1300	-0.320286	0.0248732	0.0263749	0.00150165	chr1	70246907	70249931	Success	8.29832	3	0.000855397	0.00298504	clu_2135_NA	SRSF11	ENSG00000116754.13
1301	-0.444528	0.923907	0.865224	-0.0586826	chr1	70246907	70249952	Success	8.29832	3	0.000855397	0.00298504	clu_2135_NA	SRSF11	ENSG00000116754.13
1302	0.439632	0.0197167	0.0447013	0.0249846	chr1	70247149	70249952	Success	8.29832	3	0.000855397	0.00298504	clu_2135_NA	SRSF11	ENSG00000116754.13
1303	-0.0169275	0.679719	0.672304	-0.00741466	chr1	70250503	70250608	Success	0.134852	1	0.60353	0.699152	clu_2136_NA	SRSF11	ENSG00000116754.13
1304	0.0169275	0.320281	0.327696	0.00741466	chr1	70250503	70250611	Success	0.134852	1	0.60353	0.699152	clu_2136_NA	SRSF11	ENSG00000116754.13
1305	0.139356	0.0952241	0.18422	0.0889958	chr1	70292549	70293504	Success	8.94194	2	0.000130787	0.000658681	clu_2137_NA	ANKRD13C	ENSG00000118454.13
1306	-0.710457	0.87341	0.722335	-0.151075	chr1	70292549	70296130	Success	8.94194	2	0.000130787	0.000658681	clu_2137_NA	ANKRD13C	ENSG00000118454.13
1307	0.571101	0.0313663	0.0934453	0.062079	chr1	70293620	70296130	Success	8.94194	2	0.000130787	0.000658681	clu_2137_NA	ANKRD13C	ENSG00000118454.13
1308	-0.23492	0.452355	0.469413	0.0170585	chr1	70300908	70306224	Success	4.03545	2	0.0176776	0.0393995	clu_2138_NA	ANKRD13C	ENSG00000118454.13
1309	0.612586	0.024891	0.0602818	0.0353908	chr1	70300908	70313745	Success	4.03545	2	0.0176776	0.0393995	clu_2138_NA	ANKRD13C	ENSG00000118454.13
1310	-0.377666	0.522754	0.470305	-0.0524492	chr1	70306290	70313745	Success	4.03545	2	0.0176776	0.0393995	clu_2138_NA	ANKRD13C	ENSG00000118454.13
1311	-0.0401446	0.568165	0.577558	0.00939305	chr1	70262847	70270856	Success	0.446917	2	0.639597	0.73024	clu_2139_NA	ANKRD13C	ENSG00000118454.13
1312	0.149502	0.0457539	0.0562227	0.0104688	chr1	70262847	70274720	Success	0.446917	2	0.639597	0.73024	clu_2139_NA	ANKRD13C	ENSG00000118454.13
1313	-0.109357	0.386081	0.366219	-0.0198618	chr1	70270956	70274720	Success	0.446917	2	0.639597	0.73024	clu_2139_NA	ANKRD13C	ENSG00000118454.13
1314	-0.73692	0.792365	0.466401	-0.325964	chr1	70411583	70415956	Success	4.31089	1	0.00332168	0.00940942	clu_2140_NA	CTH	ENSG00000116761.12
1315	0.73692	0.207635	0.533599	0.325964	chr1	70411656	70415956	Success	4.31089	1	0.00332168	0.00940942	clu_2140_NA	CTH	ENSG00000116761.12
1316	0.0120953	0.452283	0.511046	0.0587637	chr1	71065137	71065678	Success	10.1591	3	0.000145825	0.000718105	clu_2141_NA	ZRANB2	ENSG00000132485.14
1317	-0.430689	0.273391	0.198398	-0.0749937	chr1	71065137	71066776	Success	10.1591	3	0.000145825	0.000718105	clu_2141_NA	ZRANB2	ENSG00000132485.14
1318	0.55618	0.0243097	0.0473286	0.0230189	chr1	71065748	71066776	Success	10.1591	3	0.000145825	0.000718105	clu_2141_NA	ZRANB2	ENSG00000132485.14
1319	-0.137587	0.250016	0.243227	-0.00678885	chr1	71065752	71066776	Success	10.1591	3	0.000145825	0.000718105	clu_2141_NA	ZRANB2	ENSG00000132485.14
1320	-0.263381	0.533404	0.547275	0.0138708	chr1	74706994	74707103	Success	5.95964	2	0.00258085	0.00762873	clu_2142_NA	CRYZ	ENSG00000116791.14
1321	0.697063	0.0269678	0.0722954	0.0453276	chr1	74706994	74710098	Success	5.95964	2	0.00258085	0.00762873	clu_2142_NA	CRYZ	ENSG00000116791.14
1322	-0.433681	0.439628	0.38043	-0.0591984	chr1	74707204	74710098	Success	5.95964	2	0.00258085	0.00762873	clu_2142_NA	CRYZ	ENSG00000116791.14
1323	-0.0856193	0.218962	0.197857	-0.0211046	chr1	74724834	74730382	Success	0.208603	2	0.811717	0.866847	clu_2143_NA	CRYZ	ENSG00000116791.14
1324	0.04165	0.530258	0.544181	0.0139225	chr1	74724834	74732956	Success	0.208603	2	0.811717	0.866847	clu_2143_NA	CRYZ	ENSG00000116791.14
1325	0.0439693	0.25078	0.257962	0.00718212	chr1	74730420	74732956	Success	0.208603	2	0.811717	0.866847	clu_2143_NA	CRYZ	ENSG00000116791.14
1326	-0.153185	0.299582	0.283935	-0.015647	chr1	74736622	74738690	Success	1.32112	2	0.266837	0.374682	clu_2144_NA	TYW3	ENSG00000162623.16
1327	0.249382	0.0321112	0.0455189	0.0134077	chr1	74736622	74748751	Success	1.32112	2	0.266837	0.374682	clu_2144_NA	TYW3	ENSG00000162623.16
1328	-0.0961968	0.668307	0.670546	0.00223929	chr1	74738788	74748751	Success	1.32112	2	0.266837	0.374682	clu_2144_NA	TYW3	ENSG00000162623.16
1329	-0.0820306	0.239495	0.2109	-0.0285954	chr1	75203833	75211468	Success	0.0591184	1	0.730955	0.803481	clu_2145_NA	SLC44A5	ENSG00000137968.16
1330	0.0820306	0.760505	0.7891	0.0285954	chr1	75206719	75211468	Success	0.0591184	1	0.730955	0.803481	clu_2145_NA	SLC44A5	ENSG00000137968.16
1331	-0.427501	0.448664	0.404885	-0.043779	chr1	75724817	75728401	Success	12.6842	2	3.09982e-06	3.37092e-05	clu_2147_NA	ACADM	ENSG00000117054.13
1332	0.855002	0.0414972	0.135025	0.0935274	chr1	75724817	75732644	Success	12.6842	2	3.09982e-06	3.37092e-05	clu_2147_NA	ACADM	ENSG00000117054.13
1333	-0.427501	0.509839	0.46009	-0.0497484	chr1	75728488	75732644	Success	12.6842	2	3.09982e-06	3.37092e-05	clu_2147_NA	ACADM	ENSG00000117054.13
1334	-0.980692	0.50258	0.473842	-0.0287383	chr1	75732922	75733528	Success	12.7649	2	2.85953e-06	3.15316e-05	clu_2148_NA	ACADM	ENSG00000117054.13
1335	1.96138	0.00337783	0.0603662	0.0569884	chr1	75732922	75734791	Success	12.7649	2	2.85953e-06	3.15316e-05	clu_2148_NA	ACADM	ENSG00000117054.13
1336	-0.980692	0.494042	0.465792	-0.0282501	chr1	75733628	75734791	Success	12.7649	2	2.85953e-06	3.15316e-05	clu_2148_NA	ACADM	ENSG00000117054.13
1337	-0.212913	0.677532	0.62037	-0.0571627	chr1	75786274	75787497	Success	3.26488	2	0.0382014	0.0762092	clu_2149_NA	ACADM	ENSG00000117054.13	RABGGTB ENSG00000137955.16
1338	0.600217	0.101589	0.209752	0.108163	chr1	75786797	75787497	Success	3.26488	2	0.0382014	0.0762092	clu_2149_NA	ACADM	ENSG00000117054.13	RABGGTB ENSG00000137955.16
1339	-0.387304	0.220878	0.169878	-0.0510004	chr1	75786865	75787497	Success	3.26488	2	0.0382014	0.0762092	clu_2149_NA	ACADM	ENSG00000117054.13	RABGGTB ENSG00000137955.16
1340	-0.621736	0.389348	0.370198	-0.0191499	chr1	75787604	75789159	Success	12.7945	7	0.000596312	0.00221769	clu_2150_NA	RABGGTB	ENSG00000137955.16
1341	-0.181233	0.00671235	0.00991468	0.00320233	chr1	75787604	75789952	Success	12.7945	7	0.000596312	0.00221769	clu_2150_NA	RABGGTB	ENSG00000137955.16
1342	1.10437	0.00230295	0.0123032	0.0100002	chr1	75787604	75791285	Success	12.7945	7	0.000596312	0.00221769	clu_2150_NA	RABGGTB	ENSG00000137955.16
1343	-0.64998	0.200624	0.185444	-0.0151799	chr1	75789356	75789952	Success	12.7945	7	0.000596312	0.00221769	clu_2150_NA	RABGGTB	ENSG00000137955.16
1344	0.919873	0.00520226	0.02311	0.0179078	chr1	75789356	75791285	Success	12.7945	7	0.000596312	0.00221769	clu_2150_NA	RABGGTB	ENSG00000137955.16
1345	1.20159	0.021367	0.125806	0.104439	chr1	75790057	75790152	Success	12.7945	7	0.000596312	0.00221769	clu_2150_NA	RABGGTB	ENSG00000137955.16
1346	-0.886454	0.304684	0.222321	-0.082363	chr1	75790057	75791285	Success	12.7945	7	0.000596312	0.00221769	clu_2150_NA	RABGGTB	ENSG00000137955.16
1347	-0.886425	0.0697592	0.0509031	-0.018856	chr1	75790517	75791285	Success	12.7945	7	0.000596312	0.00221769	clu_2150_NA	RABGGTB	ENSG00000137955.16
1348	-0.664939	0.908164	0.723431	-0.184733	chr1	75791571	75792181	Success	11.8935	1	1.07612e-06	1.4323e-05	clu_2151_NA	RABGGTB	ENSG00000137955.16
1349	0.664939	0.0918358	0.276569	0.184733	chr1	75791571	75792197	Success	11.8935	1	1.07612e-06	1.4323e-05	clu_2151_NA	RABGGTB	ENSG00000137955.16
1350	0.576258	0.0157038	0.0860522	0.0703484	chr1	77210489	77212295	Success	14.0703	2	7.75108e-07	1.10479e-05	clu_2152_NA	PIGK	ENSG00000142892.15
1351	-1.30925	0.967184	0.804269	-0.162916	chr1	77210489	77219310	Success	14.0703	2	7.75108e-07	1.10479e-05	clu_2152_NA	PIGK	ENSG00000142892.15
1352	0.732993	0.0171118	0.109679	0.0925671	chr1	77212347	77219310	Success	14.0703	2	7.75108e-07	1.10479e-05	clu_2152_NA	PIGK	ENSG00000142892.15
1353	0.145091	0.278408	0.340248	0.0618398	chr1	77581888	77581979	Success	1.07524	1	0.142525	0.227185	clu_2153_NA	AC118549.1	ENSG00000036549.13
1354	-0.145091	0.721592	0.659752	-0.0618398	chr1	77581891	77581979	Success	1.07524	1	0.142525	0.227185	clu_2153_NA	AC118549.1	ENSG00000036549.13
1355	0.193765	0.0481629	0.125426	0.0772633	chr1	77584655	77584767	Success	9.01923	2	0.00012106	0.000622084	clu_2154_NA	AC118549.1	ENSG00000036549.13
1356	0.785849	0.027635	0.130099	0.102464	chr1	77584655	77631835	Success	9.01923	2	0.00012106	0.000622084	clu_2154_NA	AC118549.1	ENSG00000036549.13
1357	-0.979614	0.924202	0.744475	-0.179727	chr1	77584655	77631850	Success	9.01923	2	0.00012106	0.000622084	clu_2154_NA	AC118549.1	ENSG00000036549.13
1358	-0.0472508	0.498865	0.479589	-0.019276	chr1	77639602	77641384	Success	0.147241	2	0.863086	0.905033	clu_2155_NA	AC118549.1	ENSG00000036549.13
1359	-0.00231549	0.193042	0.194113	0.00107036	chr1	77639602	77641522	Success	0.147241	2	0.863086	0.905033	clu_2155_NA	AC118549.1	ENSG00000036549.13
1360	0.0495663	0.308093	0.326299	0.0182056	chr1	77641446	77641522	Success	0.147241	2	0.863086	0.905033	clu_2155_NA	AC118549.1	ENSG00000036549.13
1361	-0.418729	0.234878	0.117282	-0.117596	chr1	77641655	77682585	Success	4.58033	1	0.00247273	0.0073482	clu_2156_NA	AC118549.1	ENSG00000036549.13
1362	0.418729	0.765122	0.882718	0.117596	chr1	77641655	77683262	Success	4.58033	1	0.00247273	0.0073482	clu_2156_NA	AC118549.1	ENSG00000036549.13
1363	0.260338	0.621664	0.734445	0.112781	chr1	77721901	77722024	Success	1.92972	1	0.0494671	0.0941898	clu_2157_NA	USP33	ENSG00000077254.14
1364	-0.260338	0.378336	0.265555	-0.112781	chr1	77721925	77722024	Success	1.92972	1	0.0494671	0.0941898	clu_2157_NA	USP33	ENSG00000077254.14
1365	0.0303128	0.166544	0.170253	0.00370939	chr1	77741748	77745421	Success	0.173237	2	0.840938	0.888169	clu_2158_NA	USP33	ENSG00000077254.14
1366	0.027511	0.594931	0.60648	0.0115491	chr1	77741748	77759643	Success	0.173237	2	0.840938	0.888169	clu_2158_NA	USP33	ENSG00000077254.14
1367	-0.0578238	0.238525	0.223266	-0.0152585	chr1	77745599	77759643	Success	0.173237	2	0.840938	0.888169	clu_2158_NA	USP33	ENSG00000077254.14
1368	0.0109853	0.313046	0.31779	0.00474405	chr1	77866391	77873001	Success	0.00250659	1	0.943554	0.960839	clu_2159_NA	MIGA1	ENSG00000180488.15
1369	-0.0109853	0.686954	0.68221	-0.00474405	chr1	77866391	77873004	Success	0.00250659	1	0.943554	0.960839	clu_2159_NA	MIGA1	ENSG00000180488.15
1370	0.179378	0.0566386	0.163553	0.106915	chr1	77946576	77947453	Success	28.758	4	9.64174e-12	8.51537e-10	clu_2160_NA	FUBP1	ENSG00000162613.16
1371	-0.811009	0.0234847	0.025189	0.00170437	chr1	77946576	77949155	Success	28.758	4	9.64174e-12	8.51537e-10	clu_2160_NA	FUBP1	ENSG00000162613.16
1372	1.01604	0.00750176	0.0500115	0.0425097	chr1	77947547	77949155	Success	28.758	4	9.64174e-12	8.51537e-10	clu_2160_NA	FUBP1	ENSG00000162613.16
1373	0.733698	0.00977417	0.049132	0.0393579	chr1	77947552	77949155	Success	28.758	4	9.64174e-12	8.51537e-10	clu_2160_NA	FUBP1	ENSG00000162613.16
1374	-1.11811	0.902601	0.712114	-0.190487	chr1	77948774	77949155	Success	28.758	4	9.64174e-12	8.51537e-10	clu_2160_NA	FUBP1	ENSG00000162613.16
1375	0.0338208	0.680004	0.69454	0.0145362	chr1	77967098	77967627	Success	0.209401	1	0.517535	0.623497	clu_2161_NA	FUBP1	ENSG00000162613.16
1376	-0.0338208	0.319996	0.30546	-0.0145362	chr1	77967101	77967627	Success	0.209401	1	0.517535	0.623497	clu_2161_NA	FUBP1	ENSG00000162613.16
1377	-0.167475	0.0521026	0.043924	-0.00817863	chr1	77968203	77969022	Success	0.410069	2	0.663604	0.750665	clu_2162_NA	FUBP1	ENSG00000162613.16
1378	0.0051504	0.910346	0.912051	0.00170507	chr1	77968203	77969925	Success	0.410069	2	0.663604	0.750665	clu_2162_NA	FUBP1	ENSG00000162613.16
1379	0.162325	0.0375514	0.044025	0.00647356	chr1	77969084	77969925	Success	0.410069	2	0.663604	0.750665	clu_2162_NA	FUBP1	ENSG00000162613.16
1380	-0.542331	0.506188	0.257327	-0.248861	chr1	77979293	78013051	Success	2.31704	1	0.0313429	0.0642775	clu_2163_NA	DNAJB4	ENSG00000162616.9
1381	0.542331	0.493812	0.742673	0.248861	chr1	78005321	78013051	Success	2.31704	1	0.0313429	0.0642775	clu_2163_NA	DNAJB4	ENSG00000162616.9
1382	0.455246	0.100284	0.176895	0.0766113	chr1	81800761	81836885	Success	1.81718	2	0.162483	0.252087	clu_2164_NA	ADGRL2	ENSG00000117114.19
1383	-0.357462	0.386874	0.30276	-0.0841132	chr1	81801068	81836885	Success	1.81718	2	0.162483	0.252087	clu_2164_NA	ADGRL2	ENSG00000117114.19
1384	-0.0977837	0.512843	0.520345	0.00750195	chr1	81802229	81836885	Success	1.81718	2	0.162483	0.252087	clu_2164_NA	ADGRL2	ENSG00000117114.19
1385	0.0986517	0.126543	0.153392	0.0268492	chr1	81952142	81952987	Success	0.898906	2	0.407015	0.519698	clu_2165_NA	ADGRL2	ENSG00000117114.19
1386	-0.142172	0.799252	0.761483	-0.0377688	chr1	81952142	81955877	Success	0.898906	2	0.407015	0.519698	clu_2165_NA	ADGRL2	ENSG00000117114.19
1387	0.0435205	0.0742051	0.0851248	0.0109196	chr1	81953025	81955877	Success	0.898906	2	0.407015	0.519698	clu_2165_NA	ADGRL2	ENSG00000117114.19
1388	0.176704	0.137827	0.178845	0.0410182	chr1	81985355	81987260	Success	3.8852	3	0.0510029	0.0966662	clu_2166_NA	ADGRL2	ENSG00000117114.19
1389	0.0707468	0.118822	0.138683	0.0198609	chr1	81985355	81987289	Success	3.8852	3	0.0510029	0.0966662	clu_2166_NA	ADGRL2	ENSG00000117114.19
1390	-0.264541	0.514916	0.429783	-0.0851333	chr1	81985355	81990391	Success	3.8852	3	0.0510029	0.0966662	clu_2166_NA	ADGRL2	ENSG00000117114.19
1391	0.0170907	0.228435	0.252689	0.0242541	chr1	81987341	81990391	Success	3.8852	3	0.0510029	0.0966662	clu_2166_NA	ADGRL2	ENSG00000117114.19
1392	-0.383419	0.910219	0.827002	-0.0832169	chr1	84501970	84506011	Success	8.42241	2	0.000219884	0.000985722	clu_2168_NA	GNG5	ENSG00000174021.11	CTBS ENSG00000117151.13,AL359762.3 ENSG00000285851.1
1393	-0.0537754	0.015393	0.0194467	0.00405371	chr1	84501970	84563257	Success	8.42241	2	0.000219884	0.000985722	clu_2168_NA	GNG5	ENSG00000174021.11	CTBS ENSG00000117151.13,AL359762.3 ENSG00000285851.1
1394	0.437195	0.0743885	0.153552	0.0791632	chr1	84555199	84563257	Success	8.42241	2	0.000219884	0.000985722	clu_2168_NA	GNG5	ENSG00000174021.11	CTBS ENSG00000117151.13,AL359762.3 ENSG00000285851.1
1395	-0.35205	0.364628	0.249087	-0.115541	chr1	84566012	84569931	Success	6.37865	2	0.00169741	0.00532259	clu_2169_NA	CTBS	ENSG00000117151.13
1396	0.492953	0.287756	0.45762	0.169865	chr1	84566012	84570582	Success	6.37865	2	0.00169741	0.00532259	clu_2169_NA	CTBS	ENSG00000117151.13
1397	-0.140903	0.347617	0.293293	-0.0543238	chr1	84570139	84570582	Success	6.37865	2	0.00169741	0.00532259	clu_2169_NA	CTBS	ENSG00000117151.13
1398	0.289427	0.335759	0.436055	0.100295	chr1	84570720	84573916	Success	2.03114	2	0.131185	0.212033	clu_2170_NA	CTBS	ENSG00000117151.13
1399	-0.0761265	0.36487	0.328771	-0.0360993	chr1	84570720	84574239	Success	2.03114	2	0.131185	0.212033	clu_2170_NA	CTBS	ENSG00000117151.13
1400	-0.213301	0.29937	0.235174	-0.0641962	chr1	84570720	84582278	Success	2.03114	2	0.131185	0.212033	clu_2170_NA	CTBS	ENSG00000117151.13
1401	-0.00783186	0.29913	0.295856	-0.00327355	chr1	84656002	84656348	Success	0.00587091	1	0.91371	0.940379	clu_2171_NA	SSX2IP	ENSG00000117155.16
1402	0.00783186	0.70087	0.704144	0.00327355	chr1	84656005	84656348	Success	0.00587091	1	0.91371	0.940379	clu_2171_NA	SSX2IP	ENSG00000117155.16
1403	-0.22147	0.551358	0.462646	-0.0887116	chr1	84670815	84671177	Success	3.79976	3	0.0550558	0.103246	clu_2172_NA	SSX2IP	ENSG00000117155.16
1404	0.386263	0.12091	0.1863	0.0653902	chr1	84670815	84690371	Success	3.79976	3	0.0550558	0.103246	clu_2172_NA	SSX2IP	ENSG00000117155.16
1405	-0.236546	0.059141	0.0488829	-0.0102581	chr1	84671308	84690154	Success	3.79976	3	0.0550558	0.103246	clu_2172_NA	SSX2IP	ENSG00000117155.16
1406	0.071753	0.268591	0.302171	0.0335796	chr1	84671308	84690371	Success	3.79976	3	0.0550558	0.103246	clu_2172_NA	SSX2IP	ENSG00000117155.16
1407	-0.0485703	0.150448	0.163238	0.01279	chr1	84965708	84971936	Success	1.62032	2	0.197835	0.293595	clu_2173_NA	MCOLN2	ENSG00000153898.13
1408	-0.248885	0.722041	0.641212	-0.0808295	chr1	84965708	84996796	Success	1.62032	2	0.197835	0.293595	clu_2173_NA	MCOLN2	ENSG00000153898.13
1409	0.297455	0.127511	0.19555	0.0680395	chr1	84972034	84996796	Success	1.62032	2	0.197835	0.293595	clu_2173_NA	MCOLN2	ENSG00000153898.13
1410	0.129371	0.0650504	0.176306	0.111255	chr1	85022400	85025612	Success	11.6832	2	8.43435e-06	7.52293e-05	clu_2174_NA	MCOLN3	ENSG00000055732.13
1411	-1.24754	0.907042	0.620384	-0.286658	chr1	85022400	85025939	Success	11.6832	2	8.43435e-06	7.52293e-05	clu_2174_NA	MCOLN3	ENSG00000055732.13
1412	1.11817	0.0279072	0.20331	0.175403	chr1	85025783	85025939	Success	11.6832	2	8.43435e-06	7.52293e-05	clu_2174_NA	MCOLN3	ENSG00000055732.13
1413	-0.439962	0.551988	0.535434	-0.0165538	chr1	85032956	85034098	Success	7.11138	2	0.000815771	0.00287115	clu_2175_NA	MCOLN3	ENSG00000055732.13
1414	0.968873	0.0217379	0.0862668	0.0645289	chr1	85032956	85045133	Success	7.11138	2	0.000815771	0.00287115	clu_2175_NA	MCOLN3	ENSG00000055732.13
1415	-0.528912	0.426274	0.378299	-0.0479752	chr1	85041177	85045133	Success	7.11138	2	0.000815771	0.00287115	clu_2175_NA	MCOLN3	ENSG00000055732.13
1416	0.28677	0.151851	0.217981	0.0661304	chr1	85034251	85036710	Success	1.29934	2	0.272712	0.381007	clu_2176_NA	MCOLN3	ENSG00000055732.13
1417	-0.174128	0.60238	0.54539	-0.0569899	chr1	85034251	85041010	Success	1.29934	2	0.272712	0.381007	clu_2176_NA	MCOLN3	ENSG00000055732.13
1418	-0.112641	0.245769	0.236629	-0.00914045	chr1	85036868	85041010	Success	1.29934	2	0.272712	0.381007	clu_2176_NA	MCOLN3	ENSG00000055732.13
1419	0.647072	0.0668166	0.149994	0.0831772	chr1	85045362	85047310	Success	4.66124	3	0.0252969	0.0534323	clu_2177_NA	MCOLN3	ENSG00000055732.13
1420	-0.271906	0.224285	0.200855	-0.0234303	chr1	85045362	85047575	Success	4.66124	3	0.0252969	0.0534323	clu_2177_NA	MCOLN3	ENSG00000055732.13
1421	-0.383717	0.497102	0.398078	-0.0990241	chr1	85045362	85048396	Success	4.66124	3	0.0252969	0.0534323	clu_2177_NA	MCOLN3	ENSG00000055732.13
1422	0.00855092	0.211796	0.251073	0.0392772	chr1	85047609	85048396	Success	4.66124	3	0.0252969	0.0534323	clu_2177_NA	MCOLN3	ENSG00000055732.13
1423	0.21581	0.32994	0.418967	0.0890267	chr1	85258722	85258935	Success	9.82694	2	5.39777e-05	0.000330369	clu_2178_NA	C1orf52	ENSG00000162642.14
1424	-0.622506	0.454334	0.249484	-0.204849	chr1	85258722	85259358	Success	9.82694	2	5.39777e-05	0.000330369	clu_2178_NA	C1orf52	ENSG00000162642.14
1425	0.406696	0.215726	0.331549	0.115823	chr1	85259061	85259358	Success	9.82694	2	5.39777e-05	0.000330369	clu_2178_NA	C1orf52	ENSG00000162642.14
1426	-0.23396	0.897011	0.84508	-0.0519307	chr1	86348878	86352859	Success	0.623145	1	0.264262	0.371563	clu_2179_NA	ODF2L	ENSG00000122417.15
1427	0.23396	0.102989	0.15492	0.0519307	chr1	86352208	86352859	Success	0.623145	1	0.264262	0.371563	clu_2179_NA	ODF2L	ENSG00000122417.15
1428	-0.433169	0.304962	0.182429	-0.122532	chr1	86354859	86356444	Success	2.85529	2	0.0575391	0.107163	clu_2180_NA	ODF2L	ENSG00000122417.15
1429	0.149776	0.219859	0.235594	0.0157348	chr1	86354859	86358787	Success	2.85529	2	0.0575391	0.107163	clu_2180_NA	ODF2L	ENSG00000122417.15
1430	0.283393	0.475179	0.581976	0.106798	chr1	86356602	86358787	Success	2.85529	2	0.0575391	0.107163	clu_2180_NA	ODF2L	ENSG00000122417.15
1431	-0.162911	0.573877	0.516964	-0.0569123	chr1	86376418	86382242	Success	0.817065	2	0.441726	0.552377	clu_2181_NA	ODF2L	ENSG00000122417.15
1432	0.199684	0.174486	0.225879	0.051393	chr1	86376418	86382931	Success	0.817065	2	0.441726	0.552377	clu_2181_NA	ODF2L	ENSG00000122417.15
1433	-0.0367736	0.251637	0.257156	0.00551932	chr1	86382358	86382931	Success	0.817065	2	0.441726	0.552377	clu_2181_NA	ODF2L	ENSG00000122417.15
1434	-0.0222584	0.338343	0.33427	-0.00407237	chr1	86384801	86385458	Success	1.29665	2	0.273446	0.38175	clu_2182_NA	ODF2L	ENSG00000122417.15
1435	0.191791	0.273655	0.334892	0.0612369	chr1	86384801	86386915	Success	1.29665	2	0.273446	0.38175	clu_2182_NA	ODF2L	ENSG00000122417.15
1436	-0.169532	0.388003	0.330838	-0.0571645	chr1	86385590	86386915	Success	1.29665	2	0.273446	0.38175	clu_2182_NA	ODF2L	ENSG00000122417.15
1437	0.00855734	0.548942	0.55053	0.00158837	chr1	86863605	86868053	Success	0.0152866	2	0.98483	0.989719	clu_2183_NA	SELENOF	ENSG00000183291.17
1438	-0.0126079	0.0521045	0.0511609	-0.000943606	chr1	86863605	86880662	Success	0.0152866	2	0.98483	0.989719	clu_2183_NA	SELENOF	ENSG00000183291.17
1439	0.00405054	0.398954	0.398309	-0.000644767	chr1	86868102	86880662	Success	0.0152866	2	0.98483	0.989719	clu_2183_NA	SELENOF	ENSG00000183291.17
1440	-0.216116	0.0200455	0.0107169	-0.00932859	chr1	86880725	86887156	Success	4.18389	2	0.0152392	0.0346845	clu_2184_NA	SELENOF	ENSG00000183291.17
1441	0.429294	0.959886	0.978522	0.0186362	chr1	86880725	86903281	Success	4.18389	2	0.0152392	0.0346845	clu_2184_NA	SELENOF	ENSG00000183291.17
1442	-0.213178	0.0200684	0.0107607	-0.00930766	chr1	86887196	86903281	Success	4.18389	2	0.0152392	0.0346845	clu_2184_NA	SELENOF	ENSG00000183291.17
1443	0.277733	0.0988045	0.160419	0.0616147	chr1	87103589	87104467	Success	2.34522	1	0.0303309	0.0624869	clu_2185_NA	HS2ST1	ENSG00000153936.17	AC093155.3 ENSG00000267561.2
1444	-0.277733	0.901195	0.839581	-0.0616147	chr1	87103589	87104470	Success	2.34522	1	0.0303309	0.0624869	clu_2185_NA	HS2ST1	ENSG00000153936.17	AC093155.3 ENSG00000267561.2
1445	-0.496287	0.884616	0.739682	-0.144934	chr1	87329244	87332013	Success	4.27715	1	0.00344705	0.00970639	clu_2186_NA	LMO4	ENSG00000143013.13
1446	0.496287	0.115384	0.260318	0.144934	chr1	87331814	87332013	Success	4.27715	1	0.00344705	0.00970639	clu_2186_NA	LMO4	ENSG00000143013.13
1447	0.177329	0.101788	0.139091	0.0373033	chr1	88784776	88786104	Success	0.999229	1	0.157459	0.246315	clu_2187_NA	PKN2	ENSG00000065243.20
1448	-0.177329	0.898212	0.860909	-0.0373033	chr1	88784824	88786104	Success	0.999229	1	0.157459	0.246315	clu_2187_NA	PKN2	ENSG00000065243.20
1449	-0.750189	0.459553	0.412938	-0.0466146	chr1	88955225	88961167	Success	11.9628	2	6.37711e-06	6.14936e-05	clu_2188_NA	KYAT3	ENSG00000137944.18
1450	1.50038	0.0132914	0.113378	0.100087	chr1	88955225	88961381	Success	11.9628	2	6.37711e-06	6.14936e-05	clu_2188_NA	KYAT3	ENSG00000137944.18
1451	-0.750189	0.527156	0.473684	-0.0534719	chr1	88961287	88961381	Success	11.9628	2	6.37711e-06	6.14936e-05	clu_2188_NA	KYAT3	ENSG00000137944.18
1452	-0.247147	0.32804	0.268954	-0.0590859	chr1	88969467	88988252	Success	2.5753	3	0.161096	0.250552	clu_2189_NA	KYAT3	ENSG00000137944.18	RBMXL1 ENSG00000213516.10
1453	0.185845	0.199615	0.252343	0.0527275	chr1	88969467	88992585	Success	2.5753	3	0.161096	0.250552	clu_2189_NA	KYAT3	ENSG00000137944.18	RBMXL1 ENSG00000213516.10
1454	0.237335	0.139568	0.185757	0.0461888	chr1	88984066	88988252	Success	2.5753	3	0.161096	0.250552	clu_2189_NA	KYAT3	ENSG00000137944.18	RBMXL1 ENSG00000213516.10
1455	-0.176034	0.332777	0.292947	-0.0398304	chr1	88988351	88992585	Success	2.5753	3	0.161096	0.250552	clu_2189_NA	KYAT3	ENSG00000137944.18	RBMXL1 ENSG00000213516.10
1456	-0.21885	0.735352	0.642045	-0.0933075	chr1	89821291	89843638	Success	0.401736	1	0.370058	0.484758	clu_2190_NA	AC093423.3	ENSG00000271949.1	LRRC8D ENSG00000171492.14
1457	0.21885	0.264648	0.357955	0.0933075	chr1	89822185	89843638	Success	0.401736	1	0.370058	0.484758	clu_2190_NA	AC093423.3	ENSG00000271949.1	LRRC8D ENSG00000171492.14
1458	-0.644241	0.201183	0.102982	-0.0982013	chr1	90789487	90851483	Success	2.92981	2	0.053407	0.100537	clu_2192_NA	LINC02609	ENSG00000233593.10
1459	0.689351	0.151013	0.29333	0.142317	chr1	90832196	90837550	Success	2.92981	2	0.053407	0.100537	clu_2192_NA	LINC02609	ENSG00000233593.10
1460	-0.0451099	0.647804	0.603688	-0.0441155	chr1	90832196	90851483	Success	2.92981	2	0.053407	0.100537	clu_2192_NA	LINC02609	ENSG00000233593.10
1461	-0.0579229	0.0386488	0.0308083	-0.00784049	chr1	90918154	90935408	Success	4.42358	4	0.0650353	0.118531	clu_2193_NA	ZNF644	ENSG00000122482.21
1462	0.257955	0.354292	0.387327	0.0330344	chr1	90918154	90937485	Success	4.42358	4	0.0650353	0.118531	clu_2193_NA	ZNF644	ENSG00000122482.21
1463	-0.601991	0.0518413	0.023984	-0.0278573	chr1	90918154	90982310	Success	4.42358	4	0.0650353	0.118531	clu_2193_NA	ZNF644	ENSG00000122482.21
1464	0.231711	0.0293521	0.0312577	0.00190562	chr1	90935530	90937485	Success	4.42358	4	0.0650353	0.118531	clu_2193_NA	ZNF644	ENSG00000122482.21
1465	0.170248	0.525866	0.526623	0.000757715	chr1	90941309	90982310	Success	4.42358	4	0.0650353	0.118531	clu_2193_NA	ZNF644	ENSG00000122482.21
1466	0.250036	0.219917	0.252924	0.0330075	chr1	90982370	91020637	Success	5.38225	3	0.0130699	0.0303615	clu_2194_NA	ZNF644	ENSG00000122482.21
1467	-0.652431	0.0844513	0.0393915	-0.0450598	chr1	90982370	91021689	Success	5.38225	3	0.0130699	0.0303615	clu_2194_NA	ZNF644	ENSG00000122482.21
1468	-0.116901	0.479192	0.381842	-0.0973503	chr1	90982370	91021990	Success	5.38225	3	0.0130699	0.0303615	clu_2194_NA	ZNF644	ENSG00000122482.21
1469	0.519295	0.21644	0.325843	0.109403	chr1	91021201	91021990	Success	5.38225	3	0.0130699	0.0303615	clu_2194_NA	ZNF644	ENSG00000122482.21
1470	-0.0273304	0.105086	0.100056	-0.00503064	chr1	91500877	91501654	Success	0.0146552	1	0.864064	0.905785	clu_2196_NA	CDC7	ENSG00000097046.13
1471	0.0273304	0.894914	0.899944	0.00503064	chr1	91500948	91501654	Success	0.0146552	1	0.864064	0.905785	clu_2196_NA	CDC7	ENSG00000097046.13
1472	0.81966	0.0171947	0.0826793	0.0654846	chr1	91514997	91515742	Success	7.91351	1	6.94046e-05	0.000399679	clu_2197_NA	CDC7	ENSG00000097046.13
1473	-0.81966	0.982805	0.917321	-0.0654846	chr1	91514997	91515794	Success	7.91351	1	6.94046e-05	0.000399679	clu_2197_NA	CDC7	ENSG00000097046.13
1474	-1.15313	0.984128	0.860677	-0.123451	chr1	92264638	92266419	Success	6.3312	1	0.000373083	0.00150991	clu_2198_NA	GLMN	ENSG00000174842.17
1475	1.15313	0.0158723	0.139323	0.123451	chr1	92264638	92266540	Success	6.3312	1	0.000373083	0.00150991	clu_2198_NA	GLMN	ENSG00000174842.17
1476	-0.405971	0.543287	0.478544	-0.0647439	chr1	92266492	92266700	Success	7.05637	3	0.00275564	0.00806966	clu_2199_NA	GLMN	ENSG00000174842.17
1477	-0.403574	0.101075	0.0892433	-0.0118315	chr1	92266492	92267913	Success	7.05637	3	0.00275564	0.00806966	clu_2199_NA	GLMN	ENSG00000174842.17
1478	1.07111	0.0247466	0.0954766	0.0707299	chr1	92266593	92266700	Success	7.05637	3	0.00275564	0.00806966	clu_2199_NA	GLMN	ENSG00000174842.17
1479	-0.261568	0.330891	0.336737	0.00584551	chr1	92266741	92267913	Success	7.05637	3	0.00275564	0.00806966	clu_2199_NA	GLMN	ENSG00000174842.17
1480	-1.01982	0.905979	0.556225	-0.349754	chr1	92290306	92291418	Success	7.4667	1	0.000111374	0.00057988	clu_2200_NA	GLMN	ENSG00000174842.17
1481	1.01982	0.0940207	0.443775	0.349754	chr1	92290330	92291418	Success	7.4667	1	0.000111374	0.00057988	clu_2200_NA	GLMN	ENSG00000174842.17
1482	-0.189245	0.447376	0.412762	-0.0346143	chr1	92291537	92297404	Success	1.53718	2	0.214987	0.314105	clu_2201_NA	GLMN	ENSG00000174842.17
1483	0.26513	0.038507	0.0559628	0.0174557	chr1	92291537	92297961	Success	1.53718	2	0.214987	0.314105	clu_2201_NA	GLMN	ENSG00000174842.17
1484	-0.0758858	0.514117	0.531276	0.0171585	chr1	92297529	92297961	Success	1.53718	2	0.214987	0.314105	clu_2201_NA	GLMN	ENSG00000174842.17
1485	0.0828399	0.192083	0.219112	0.0270285	chr1	92298029	92298486	Success	0.141699	1	0.594482	0.690748	clu_2202_NA	GLMN	ENSG00000174842.17
1486	-0.0828399	0.807917	0.780888	-0.0270285	chr1	92298029	92298925	Success	0.141699	1	0.594482	0.690748	clu_2202_NA	GLMN	ENSG00000174842.17
1487	-0.0353422	0.307376	0.303951	-0.00342459	chr1	92636336	92663420	Success	0.192406	3	0.943362	0.960839	clu_2203_NA	EVI5	ENSG00000067208.14
1488	-0.0035334	0.1204	0.122906	0.00250656	chr1	92636336	92665939	Success	0.192406	3	0.943362	0.960839	clu_2203_NA	EVI5	ENSG00000067208.14
1489	0.0985773	0.126347	0.142844	0.0164963	chr1	92662865	92663420	Success	0.192406	3	0.943362	0.960839	clu_2203_NA	EVI5	ENSG00000067208.14
1490	-0.0597017	0.445877	0.430299	-0.0155782	chr1	92663452	92665939	Success	0.192406	3	0.943362	0.960839	clu_2203_NA	EVI5	ENSG00000067208.14
1491	-0.103377	0.863228	0.836936	-0.0262915	chr1	92703619	92704555	Success	0.212302	1	0.514649	0.621333	clu_2204_NA	EVI5	ENSG00000067208.14
1492	0.103377	0.136772	0.163064	0.0262915	chr1	92703921	92704555	Success	0.212302	1	0.514649	0.621333	clu_2204_NA	EVI5	ENSG00000067208.14
1493	-0.334216	0.469429	0.486746	0.0173169	chr1	92832117	92833389	Success	7.76437	2	0.000424597	0.00167116	clu_2205_NA	RPL5	ENSG00000122406.14
1494	0.747061	0.00224498	0.00686337	0.00461839	chr1	92832117	92833545	Success	7.76437	2	0.000424597	0.00167116	clu_2205_NA	RPL5	ENSG00000122406.14
1495	-0.412846	0.528326	0.506391	-0.0219353	chr1	92833458	92833545	Success	7.76437	2	0.000424597	0.00167116	clu_2205_NA	RPL5	ENSG00000122406.14
1496	-0.118238	0.0371399	0.0295495	-0.00759038	chr1	92837630	92840551	Success	2.65001	1	0.0213251	0.0462632	clu_2206_NA	RPL5	ENSG00000122406.14
1497	0.118238	0.96286	0.97045	0.00759038	chr1	92837633	92840551	Success	2.65001	1	0.0213251	0.0462632	clu_2206_NA	RPL5	ENSG00000122406.14
1498	-0.0673077	0.503907	0.494627	-0.00927961	chr1	93079531	93110230	Success	0.324835	2	0.722646	0.79713	clu_2207_NA	MTF2	ENSG00000143033.18
1499	0.115158	0.0499306	0.0588218	0.00889121	chr1	93079531	93114688	Success	0.324835	2	0.722646	0.79713	clu_2207_NA	MTF2	ENSG00000143033.18
1500	-0.0478505	0.446163	0.446551	0.0003884	chr1	93110626	93114688	Success	0.324835	2	0.722646	0.79713	clu_2207_NA	MTF2	ENSG00000143033.18
1501	-0.327429	0.328342	0.318648	-0.00969341	chr1	93120672	93127232	Success	8.77036	4	0.00151703	0.00482554	clu_2208_NA	MTF2	ENSG00000143033.18
1502	1.31018	0.00736775	0.0367727	0.029405	chr1	93120672	93133703	Success	8.77036	4	0.00151703	0.00482554	clu_2208_NA	MTF2	ENSG00000143033.18
1503	-0.327584	0.231673	0.224798	-0.00687441	chr1	93127299	93129278	Success	8.77036	4	0.00151703	0.00482554	clu_2208_NA	MTF2	ENSG00000143033.18
1504	-0.327584	0.0555262	0.0538785	-0.00164763	chr1	93127299	93133703	Success	8.77036	4	0.00151703	0.00482554	clu_2208_NA	MTF2	ENSG00000143033.18
1505	-0.327584	0.377092	0.365902	-0.0111895	chr1	93129448	93133703	Success	8.77036	4	0.00151703	0.00482554	clu_2208_NA	MTF2	ENSG00000143033.18
1506	0.140254	0.0213242	0.0272562	0.00593202	chr1	93154888	93156036	Success	0.456339	2	0.633599	0.725208	clu_2209_NA	TMED5	ENSG00000117500.13
1507	-0.113147	0.958152	0.950553	-0.00759869	chr1	93154888	93156300	Success	0.456339	2	0.633599	0.725208	clu_2209_NA	TMED5	ENSG00000117500.13
1508	-0.0271072	0.0205238	0.0221905	0.00166667	chr1	93156084	93156300	Success	0.456339	2	0.633599	0.725208	clu_2209_NA	TMED5	ENSG00000117500.13
1509	0.646247	0.0338237	0.139412	0.105588	chr1	93156483	93158815	Success	16.103	2	1.01521e-07	2.1367e-06	clu_2210_NA	TMED5	ENSG00000117500.13
1510	-1.03216	0.917493	0.705922	-0.211571	chr1	93156483	93160129	Success	16.103	2	1.01521e-07	2.1367e-06	clu_2210_NA	TMED5	ENSG00000117500.13
1511	0.385916	0.048683	0.154666	0.105983	chr1	93158885	93160129	Success	16.103	2	1.01521e-07	2.1367e-06	clu_2210_NA	TMED5	ENSG00000117500.13
1512	-0.177747	0.631627	0.598928	-0.0326997	chr1	93180852	93183360	Success	7.60367	2	0.000498617	0.00190921	clu_2211_NA	CCDC18	ENSG00000122483.17
1513	-0.669711	0.277511	0.160892	-0.116618	chr1	93180882	93183360	Success	7.60367	2	0.000498617	0.00190921	clu_2211_NA	CCDC18	ENSG00000122483.17
1514	0.847458	0.090862	0.24018	0.149318	chr1	93182482	93183360	Success	7.60367	2	0.000498617	0.00190921	clu_2211_NA	CCDC18	ENSG00000122483.17
1515	-0.525872	0.460721	0.435564	-0.0251565	chr1	93183495	93183978	Success	4.5029	2	0.0110769	0.0263	clu_2212_NA	CCDC18	ENSG00000122483.17
1516	1.0512	0.0149634	0.0684789	0.0535156	chr1	93183495	93186345	Success	4.5029	2	0.0110769	0.0263	clu_2212_NA	CCDC18	ENSG00000122483.17
1517	-0.525328	0.524316	0.495957	-0.0283591	chr1	93184146	93186345	Success	4.5029	2	0.0110769	0.0263	clu_2212_NA	CCDC18	ENSG00000122483.17
1518	-0.401625	0.42195	0.348542	-0.0734079	chr1	93201988	93205510	Success	8.94165	2	0.000130825	0.000658681	clu_2213_NA	CCDC18	ENSG00000122483.17
1519	0.803254	0.0901473	0.248439	0.158291	chr1	93201988	93207107	Success	8.94165	2	0.000130825	0.000658681	clu_2213_NA	CCDC18	ENSG00000122483.17
1520	-0.401628	0.487903	0.40302	-0.0848834	chr1	93205631	93207107	Success	8.94165	2	0.000130825	0.000658681	clu_2213_NA	CCDC18	ENSG00000122483.17
1521	-0.0453716	0.710169	0.691141	-0.0190274	chr1	93212261	93214743	Success	0.157361	1	0.574797	0.67359	clu_2214_NA	CCDC18	ENSG00000122483.17
1522	0.0453716	0.289831	0.308859	0.0190274	chr1	93212261	93214746	Success	0.157361	1	0.574797	0.67359	clu_2214_NA	CCDC18	ENSG00000122483.17
1523	-0.305684	0.456543	0.417421	-0.0391214	chr1	93216746	93217738	Success	3.82697	4	0.105109	0.176647	clu_2215_NA	CCDC18	ENSG00000122483.17
1524	0.250923	0.0392177	0.0625615	0.0233438	chr1	93216746	93221609	Success	3.82697	4	0.105109	0.176647	clu_2215_NA	CCDC18	ENSG00000122483.17
1525	-0.249111	0.418832	0.405231	-0.013601	chr1	93217869	93221609	Success	3.82697	4	0.105109	0.176647	clu_2215_NA	CCDC18	ENSG00000122483.17
1526	0.419898	0.0260186	0.0491465	0.023128	chr1	93218652	93221609	Success	3.82697	4	0.105109	0.176647	clu_2215_NA	CCDC18	ENSG00000122483.17
1527	-0.116027	0.0593886	0.0656392	0.00625063	chr1	93220470	93221609	Success	3.82697	4	0.105109	0.176647	clu_2215_NA	CCDC18	ENSG00000122483.17
1528	-0.365655	0.953766	0.908495	-0.0452712	chr1	93236390	93239310	Success	2.79649	1	0.0180325	0.0400582	clu_2216_NA	CCDC18	ENSG00000122483.17
1529	0.365655	0.046234	0.0915052	0.0452712	chr1	93237380	93239310	Success	2.79649	1	0.0180325	0.0400582	clu_2216_NA	CCDC18	ENSG00000122483.17
1530	0.26866	0.380765	0.513093	0.132328	chr1	93264901	93270347	Success	3.12216	2	0.044062	0.0856232	clu_2217_NA	CCDC18	ENSG00000122483.17
1531	-0.552124	0.464728	0.275598	-0.18913	chr1	93264901	93278463	Success	3.12216	2	0.044062	0.0856232	clu_2217_NA	CCDC18	ENSG00000122483.17
1532	0.283464	0.154507	0.211308	0.0568014	chr1	93270814	93278463	Success	3.12216	2	0.044062	0.0856232	clu_2217_NA	CCDC18	ENSG00000122483.17
1533	1.14313	0.0464589	0.301808	0.255349	chr1	93522135	93522888	Success	9.50493	2	7.44839e-05	0.000422493	clu_2218_NA	FNBP1L	ENSG00000137942.16
1534	-1.26085	0.874088	0.513077	-0.36101	chr1	93522135	93523344	Success	9.50493	2	7.44839e-05	0.000422493	clu_2218_NA	FNBP1L	ENSG00000137942.16
1535	0.117714	0.0794534	0.185115	0.105661	chr1	93523091	93523344	Success	9.50493	2	7.44839e-05	0.000422493	clu_2218_NA	FNBP1L	ENSG00000137942.16
1536	0.276751	0.924375	0.955077	0.0307016	chr1	94418588	94458607	Success	1.71381	1	0.0641143	0.117123	clu_2219_NA	ABCD3	ENSG00000117528.14
1537	-0.276751	0.075625	0.0449234	-0.0307016	chr1	94455804	94458607	Success	1.71381	1	0.0641143	0.117123	clu_2219_NA	ABCD3	ENSG00000117528.14
1538	0.244124	0.0980007	0.221811	0.12381	chr1	95027260	95041493	Success	6.8663	2	0.00104232	0.0035191	clu_2220_NA	ALG14	ENSG00000172339.10
1539	-0.851492	0.863716	0.653589	-0.210127	chr1	95027260	95064866	Success	6.8663	2	0.00104232	0.0035191	clu_2220_NA	ALG14	ENSG00000172339.10
1540	0.607368	0.0382835	0.1246	0.086317	chr1	95041612	95064866	Success	6.8663	2	0.00104232	0.0035191	clu_2220_NA	ALG14	ENSG00000172339.10
1541	0.251045	0.243672	0.289869	0.0461966	chr1	95234315	95239777	Success	7.40457	4	0.0051139	0.0134846	clu_2221_NA	RWDD3	ENSG00000122481.17	TLCD4-RWDD3 ENSG00000271092.5
1542	0.396221	0.189944	0.261258	0.0713142	chr1	95234315	95244211	Success	7.40457	4	0.0051139	0.0134846	clu_2221_NA	RWDD3	ENSG00000122481.17	TLCD4-RWDD3 ENSG00000271092.5
1543	-0.776806	0.113606	0.0483513	-0.065255	chr1	95234315	95246542	Success	7.40457	4	0.0051139	0.0134846	clu_2221_NA	RWDD3	ENSG00000122481.17	TLCD4-RWDD3 ENSG00000271092.5
1544	0.516506	0.125654	0.194922	0.0692678	chr1	95239909	95244211	Success	7.40457	4	0.0051139	0.0134846	clu_2221_NA	RWDD3	ENSG00000122481.17	TLCD4-RWDD3 ENSG00000271092.5
1545	-0.386966	0.327123	0.205599	-0.121524	chr1	95244698	95246542	Success	7.40457	4	0.0051139	0.0134846	clu_2221_NA	RWDD3	ENSG00000122481.17	TLCD4-RWDD3 ENSG00000271092.5
1546	0.292937	0.19326	0.300884	0.107624	chr1	96785254	96804785	Success	0.937746	1	0.170847	0.262778	clu_2222_NA	PTBP2	ENSG00000117569.18
1547	-0.292937	0.80674	0.699116	-0.107624	chr1	96785254	96804800	Success	0.937746	1	0.170847	0.262778	clu_2222_NA	PTBP2	ENSG00000117569.18
1548	-1.10536	0.422267	0.0751111	-0.347156	chr1	96804939	96806419	Success	24.2096	2	3.06127e-11	2.12713e-09	clu_2223_NA	PTBP2	ENSG00000117569.18
1549	2.21071	0.174071	0.853087	0.679016	chr1	96804939	96806866	Success	24.2096	2	3.06127e-11	2.12713e-09	clu_2223_NA	PTBP2	ENSG00000117569.18
1550	-1.10536	0.403663	0.0718019	-0.331861	chr1	96806452	96806866	Success	24.2096	2	3.06127e-11	2.12713e-09	clu_2223_NA	PTBP2	ENSG00000117569.18
1551	-0.112274	0.492307	0.436514	-0.0557929	chr1	96813106	96813273	Success	0.727607	1	0.227693	0.329328	clu_2224_NA	PTBP2	ENSG00000117569.18
1552	0.112274	0.507693	0.563486	0.0557929	chr1	96813106	96813276	Success	0.727607	1	0.227693	0.329328	clu_2224_NA	PTBP2	ENSG00000117569.18
1553	0.0985952	0.161918	0.229072	0.0671542	chr1	98661911	98662697	Success	4.04859	2	0.017447	0.0389673	clu_2225_NA	SNX7	ENSG00000162627.17
1554	-0.513812	0.728926	0.558979	-0.169947	chr1	98661911	98684885	Success	4.04859	2	0.017447	0.0389673	clu_2225_NA	SNX7	ENSG00000162627.17
1555	0.415216	0.109156	0.211948	0.102793	chr1	98662816	98684885	Success	4.04859	2	0.017447	0.0389673	clu_2225_NA	SNX7	ENSG00000162627.17
1556	0.0845617	0.491653	0.531706	0.0400524	chr1	98701903	98738237	Success	0.652186	2	0.520906	0.626599	clu_2226_NA	SNX7	ENSG00000162627.17
1557	0.000519919	0.0529172	0.0526151	-0.00030211	chr1	98701903	98760054	Success	0.652186	2	0.520906	0.626599	clu_2226_NA	SNX7	ENSG00000162627.17
1558	-0.0850816	0.45543	0.415679	-0.0397503	chr1	98738389	98760054	Success	0.652186	2	0.520906	0.626599	clu_2226_NA	SNX7	ENSG00000162627.17
1559	0.0516672	0.156944	0.159187	0.00224281	chr1	99970162	99974971	Success	1.29956	2	0.272652	0.38098	clu_2227_NA	SLC35A3	ENSG00000117620.15	AC118553.2 ENSG00000283761.1
1560	0.140245	0.544573	0.603513	0.0589408	chr1	99970162	99993537	Success	1.29956	2	0.272652	0.38098	clu_2227_NA	SLC35A3	ENSG00000117620.15	AC118553.2 ENSG00000283761.1
1561	-0.191912	0.298483	0.2373	-0.0611836	chr1	99975069	99993537	Success	1.29956	2	0.272652	0.38098	clu_2227_NA	SLC35A3	ENSG00000117620.15	AC118553.2 ENSG00000283761.1
1562	0.646223	0.0699591	0.215029	0.14507	chr1	100007156	100009288	Success	2.02644	1	0.0440961	0.0856719	clu_2228_NA	SLC35A3	ENSG00000117620.15	AC118553.2 ENSG00000283761.1
1563	-0.646223	0.930041	0.784971	-0.14507	chr1	100007156	100011365	Success	2.02644	1	0.0440961	0.0856719	clu_2228_NA	SLC35A3	ENSG00000117620.15	AC118553.2 ENSG00000283761.1
1564	0.208362	0.068767	0.0990404	0.0302733	chr1	100038316	100043073	Success	2.83504	2	0.0587164	0.108905	clu_2229_NA	AC118553.2	ENSG00000283761.1	MFSD14A ENSG00000156875.14
1565	-0.239586	0.777424	0.7154	-0.0620242	chr1	100038316	100049909	Success	2.83504	2	0.0587164	0.108905	clu_2229_NA	AC118553.2	ENSG00000283761.1	MFSD14A ENSG00000156875.14
1566	0.0312243	0.153809	0.18556	0.0317508	chr1	100043229	100049909	Success	2.83504	2	0.0587164	0.108905	clu_2229_NA	AC118553.2	ENSG00000283761.1	MFSD14A ENSG00000156875.14
1567	-0.345468	0.325161	0.301565	-0.0235958	chr1	100139711	100140182	Success	10.1885	3	0.000141779	0.000700738	clu_2230_NA	TRMT13	ENSG00000122435.10
1568	1.18158	0.0341525	0.145845	0.111693	chr1	100139711	100140408	Success	10.1885	3	0.000141779	0.000700738	clu_2230_NA	TRMT13	ENSG00000122435.10
1569	-0.418064	0.479038	0.413166	-0.0658718	chr1	100140251	100140408	Success	10.1885	3	0.000141779	0.000700738	clu_2230_NA	TRMT13	ENSG00000122435.10
1570	-0.418044	0.161648	0.139423	-0.0222251	chr1	100140251	100140450	Success	10.1885	3	0.000141779	0.000700738	clu_2230_NA	TRMT13	ENSG00000122435.10
1571	-1.23354	0.982595	0.827264	-0.155331	chr1	100140514	100140852	Success	6.81588	1	0.00022239	0.000994128	clu_2231_NA	TRMT13	ENSG00000122435.10
1572	1.23354	0.0174051	0.172736	0.155331	chr1	100140514	100140865	Success	6.81588	1	0.00022239	0.000994128	clu_2231_NA	TRMT13	ENSG00000122435.10
1573	-0.0346499	0.0830864	0.121301	0.0382145	chr1	100144143	100146527	Success	7.84875	2	0.000390241	0.00156328	clu_2232_NA	TRMT13	ENSG00000122435.10
1574	-0.741037	0.83177	0.59918	-0.23259	chr1	100144143	100147894	Success	7.84875	2	0.000390241	0.00156328	clu_2232_NA	TRMT13	ENSG00000122435.10
1575	0.775687	0.0851437	0.279519	0.194375	chr1	100144143	100148093	Success	7.84875	2	0.000390241	0.00156328	clu_2232_NA	TRMT13	ENSG00000122435.10
1576	0.94593	0.0241841	0.161559	0.137375	chr1	100266624	100268074	Success	17.3507	2	2.9152e-08	7.63121e-07	clu_2233_NA	RTCA	ENSG00000137996.12
1577	0.254932	0.0298657	0.0999722	0.0701065	chr1	100266624	100268137	Success	17.3507	2	2.9152e-08	7.63121e-07	clu_2233_NA	RTCA	ENSG00000137996.12
1578	-1.20086	0.94595	0.738468	-0.207482	chr1	100266624	100268152	Success	17.3507	2	2.9152e-08	7.63121e-07	clu_2233_NA	RTCA	ENSG00000137996.12
1579	-0.8938	0.990353	0.944997	-0.0453555	chr1	100268295	100270557	Success	3.92152	1	0.00510166	0.0134667	clu_2234_NA	RTCA	ENSG00000137996.12
1580	0.8938	0.00964713	0.0550027	0.0453555	chr1	100268295	100270579	Success	3.92152	1	0.00510166	0.0134667	clu_2234_NA	RTCA	ENSG00000137996.12
1581	-0.848576	0.424039	0.369159	-0.05488	chr1	100273452	100274824	Success	17.3816	2	2.82652e-08	7.44029e-07	clu_2235_NA	RTCA	ENSG00000137996.12
1582	1.6973	0.0126546	0.140513	0.127858	chr1	100273452	100275599	Success	17.3816	2	2.82652e-08	7.44029e-07	clu_2235_NA	RTCA	ENSG00000137996.12
1583	-0.848727	0.563307	0.490328	-0.0729784	chr1	100274965	100275599	Success	17.3816	2	2.82652e-08	7.44029e-07	clu_2235_NA	RTCA	ENSG00000137996.12
1584	0.180366	0.73934	0.802703	0.0633626	chr1	100888828	100894633	Success	0.41889	1	0.360032	0.474057	clu_2236_NA	EXTL2	ENSG00000162694.14
1585	-0.180366	0.26066	0.197297	-0.0633626	chr1	100888864	100894633	Success	0.41889	1	0.360032	0.474057	clu_2236_NA	EXTL2	ENSG00000162694.14
1586	-0.150638	0.0461641	0.0382651	-0.00789896	chr1	100990628	100992637	Success	0.523535	3	0.789864	0.850914	clu_2237_NA	DPH5	ENSG00000117543.21
1587	0.0291944	0.510304	0.506324	-0.00398054	chr1	100990631	100992637	Success	0.523535	3	0.789864	0.850914	clu_2237_NA	DPH5	ENSG00000117543.21
1588	0.0568213	0.066491	0.0678204	0.00132937	chr1	100990631	100995110	Success	0.523535	3	0.789864	0.850914	clu_2237_NA	DPH5	ENSG00000117543.21
1589	0.0646224	0.377041	0.387591	0.0105501	chr1	100992740	100995110	Success	0.523535	3	0.789864	0.850914	clu_2237_NA	DPH5	ENSG00000117543.21
1590	-0.199005	0.39429	0.398474	0.00418389	chr1	100995149	101001467	Success	12.7799	6	0.00026884	0.00114439	clu_2238_NA	DPH5	ENSG00000117543.21
1591	1.70507	0.00832245	0.0564628	0.0481403	chr1	100995149	101013710	Success	12.7799	6	0.00026884	0.00114439	clu_2238_NA	DPH5	ENSG00000117543.21
1592	-0.301144	0.0357785	0.0326473	-0.00313115	chr1	101001544	101013710	Success	12.7799	6	0.00026884	0.00114439	clu_2238_NA	DPH5	ENSG00000117543.21
1593	-0.301229	0.018132	0.0165438	-0.00158824	chr1	101001544	101021641	Success	12.7799	6	0.00026884	0.00114439	clu_2238_NA	DPH5	ENSG00000117543.21
1594	-0.301229	0.243967	0.222597	-0.0213698	chr1	101001587	101013710	Success	12.7799	6	0.00026884	0.00114439	clu_2238_NA	DPH5	ENSG00000117543.21
1595	-0.301229	0.014611	0.0133312	-0.00127983	chr1	101001587	101021641	Success	12.7799	6	0.00026884	0.00114439	clu_2238_NA	DPH5	ENSG00000117543.21
1596	-0.301229	0.284899	0.259944	-0.0249552	chr1	101013818	101021641	Success	12.7799	6	0.00026884	0.00114439	clu_2238_NA	DPH5	ENSG00000117543.21
1597	-0.144653	0.590507	0.554314	-0.0361934	chr1	101021765	101025309	Success	1.79624	3	0.308963	0.419981	clu_2239_NA	DPH5	ENSG00000117543.21
1598	0.00205483	0.0189792	0.0206311	0.00165193	chr1	101021765	101025683	Success	1.79624	3	0.308963	0.419981	clu_2239_NA	DPH5	ENSG00000117543.21
1599	0.148691	0.0221401	0.0278681	0.00572802	chr1	101025466	101025665	Success	1.79624	3	0.308963	0.419981	clu_2239_NA	DPH5	ENSG00000117543.21
1600	-0.00609257	0.368374	0.397187	0.0288135	chr1	101025466	101025683	Success	1.79624	3	0.308963	0.419981	clu_2239_NA	DPH5	ENSG00000117543.21
1601	0.162856	0.371672	0.423809	0.0521375	chr1	101026061	101072660	Success	0.623176	2	0.536239	0.640477	clu_2240_NA	AC093157.1	ENSG00000233184.7
1602	-0.203572	0.264723	0.209249	-0.0554732	chr1	101026061	101086852	Success	0.623176	2	0.536239	0.640477	clu_2240_NA	AC093157.1	ENSG00000233184.7
1603	0.0407157	0.363606	0.366941	0.00333567	chr1	101083574	101086852	Success	0.623176	2	0.536239	0.640477	clu_2240_NA	AC093157.1	ENSG00000233184.7
1604	0.0708959	0.71927	0.746993	0.0277224	chr1	103541475	103543296	Success	0.0566411	1	0.736438	0.807805	clu_2241_NA	RNPC3	ENSG00000185946.16
1605	-0.0708959	0.28073	0.253007	-0.0277224	chr1	103541475	103543299	Success	0.0566411	1	0.736438	0.807805	clu_2241_NA	RNPC3	ENSG00000185946.16
1606	1.35558	0.00882341	0.118122	0.109299	chr1	108155135	108156701	Success	5.3436	1	0.0010788	0.00361769	clu_2242_NA	SLC25A24	ENSG00000085491.17
1607	-1.35558	0.991177	0.881878	-0.109299	chr1	108155135	108157462	Success	5.3436	1	0.0010788	0.00361769	clu_2242_NA	SLC25A24	ENSG00000085491.17
1608	0.813902	0.0329654	0.163678	0.130712	chr1	108692867	108693590	Success	18.8283	2	6.6524e-09	2.25323e-07	clu_2243_NA	PRPF38B	ENSG00000134186.12
1609	-1.1613	0.896857	0.617784	-0.279073	chr1	108692867	108695702	Success	18.8283	2	6.6524e-09	2.25323e-07	clu_2243_NA	PRPF38B	ENSG00000134186.12
1610	0.347395	0.0701776	0.218538	0.148361	chr1	108693642	108695702	Success	18.8283	2	6.6524e-09	2.25323e-07	clu_2243_NA	PRPF38B	ENSG00000134186.12
1611	-0.562626	0.844733	0.638445	-0.206288	chr1	108695770	108696043	Success	3.97488	1	0.00480938	0.0128313	clu_2244_NA	PRPF38B	ENSG00000134186.12
1612	0.562626	0.155267	0.361555	0.206288	chr1	108695780	108696043	Success	3.97488	1	0.00480938	0.0128313	clu_2244_NA	PRPF38B	ENSG00000134186.12
1613	0.916347	0.00818146	0.0479294	0.0397479	chr1	108696337	108697810	Success	24.6397	3	1.13744e-10	6.76023e-09	clu_2245_NA	PRPF38B	ENSG00000134186.12
1614	0.788916	0.0486244	0.250774	0.20215	chr1	108696337	108697947	Success	24.6397	3	1.13744e-10	6.76023e-09	clu_2245_NA	PRPF38B	ENSG00000134186.12
1615	-1.60559	0.78713	0.3703	-0.41683	chr1	108696337	108698604	Success	24.6397	3	1.13744e-10	6.76023e-09	clu_2245_NA	PRPF38B	ENSG00000134186.12
1616	-0.0996708	0.156064	0.330997	0.174932	chr1	108698017	108698604	Success	24.6397	3	1.13744e-10	6.76023e-09	clu_2245_NA	PRPF38B	ENSG00000134186.12
1617	0.228297	0.0643185	0.0978952	0.0335767	chr1	108932501	108934620	Success	1.37848	1	0.0968319	0.164965	clu_2246_NA	CLCC1	ENSG00000121940.15
1618	-0.228297	0.935682	0.902105	-0.0335767	chr1	108932501	108934625	Success	1.37848	1	0.0968319	0.164965	clu_2246_NA	CLCC1	ENSG00000121940.15
1619	0.386382	0.0729727	0.116948	0.0439751	chr1	108950438	108963361	Success	1.46183	3	0.403546	0.516316	clu_2247_NA	AKNAD1	ENSG00000162641.20	CLCC1 ENSG00000121940.15
1620	-0.116416	0.293963	0.284946	-0.00901745	chr1	108950448	108962309	Success	1.46183	3	0.403546	0.516316	clu_2247_NA	AKNAD1	ENSG00000162641.20	CLCC1 ENSG00000121940.15
1621	-0.208141	0.358607	0.317141	-0.0414659	chr1	108950448	108963361	Success	1.46183	3	0.403546	0.516316	clu_2247_NA	AKNAD1	ENSG00000162641.20	CLCC1 ENSG00000121940.15
1622	-0.0618244	0.274457	0.280965	0.00650823	chr1	108962469	108963361	Success	1.46183	3	0.403546	0.516316	clu_2247_NA	AKNAD1	ENSG00000162641.20	CLCC1 ENSG00000121940.15
1623	0.120801	0.74108	0.784687	0.0436068	chr1	109004715	109010916	Success	0.395703	1	0.373675	0.488067	clu_2248_NA	WDR47	ENSG00000085433.15
1624	-0.120801	0.25892	0.215313	-0.0436068	chr1	109004718	109010916	Success	0.395703	1	0.373675	0.488067	clu_2248_NA	WDR47	ENSG00000085433.15
1625	-1.09989	0.0363392	0.0390254	0.00268614	chr1	109214128	109214547	Success	40.0787	7	1.2794e-14	2.37065e-12	clu_2249_NA	SARS1	ENSG00000031698.13
1626	0.370221	0.00649455	0.0303375	0.0238429	chr1	109214128	109221087	Success	40.0787	7	1.2794e-14	2.37065e-12	clu_2249_NA	SARS1	ENSG00000031698.13
1627	-1.33621	0.597479	0.506591	-0.0908876	chr1	109214128	109223978	Success	40.0787	7	1.2794e-14	2.37065e-12	clu_2249_NA	SARS1	ENSG00000031698.13
1628	0.485113	0.00894091	0.0468499	0.037909	chr1	109214128	109223982	Success	40.0787	7	1.2794e-14	2.37065e-12	clu_2249_NA	SARS1	ENSG00000031698.13
1629	1.01041	0.00133812	0.0118566	0.0105184	chr1	109214128	109228352	Success	40.0787	7	1.2794e-14	2.37065e-12	clu_2249_NA	SARS1	ENSG00000031698.13
1630	0.852813	0.00320205	0.0242351	0.0210331	chr1	109221203	109223978	Success	40.0787	7	1.2794e-14	2.37065e-12	clu_2249_NA	SARS1	ENSG00000031698.13
1631	0.93102	0.00127755	0.0104558	0.00917829	chr1	109221203	109223982	Success	40.0787	7	1.2794e-14	2.37065e-12	clu_2249_NA	SARS1	ENSG00000031698.13
1632	-1.21348	0.344929	0.330648	-0.0142803	chr1	109224048	109228352	Success	40.0787	7	1.2794e-14	2.37065e-12	clu_2249_NA	SARS1	ENSG00000031698.13
1633	0.797568	0.978518	0.995566	0.0170481	chr1	109236548	109237244	Success	4.77778	1	0.00199345	0.00610042	clu_2250_NA	SARS1	ENSG00000031698.13
1634	-0.797568	0.0214825	0.00443431	-0.0170481	chr1	109236870	109237244	Success	4.77778	1	0.00199345	0.00610042	clu_2250_NA	SARS1	ENSG00000031698.13
1635	-0.401023	0.237249	0.152712	-0.0845376	chr1	109282731	109283063	Success	1.14558	2	0.31804	0.429732	clu_2251_NA	PSRC1	ENSG00000134222.16
1636	0.0615331	0.556452	0.568828	0.0123754	chr1	109282736	109283063	Success	1.14558	2	0.31804	0.429732	clu_2251_NA	PSRC1	ENSG00000134222.16
1637	0.33949	0.206299	0.278461	0.0721622	chr1	109282736	109283074	Success	1.14558	2	0.31804	0.429732	clu_2251_NA	PSRC1	ENSG00000134222.16
1638	0.118557	0.368466	0.425144	0.0566785	chr1	109345878	109347483	Success	1.81709	1	0.0566042	0.105588	clu_2252_NA	SORT1	ENSG00000134243.12
1639	-0.118557	0.631534	0.574856	-0.0566785	chr1	109345881	109347483	Success	1.81709	1	0.0566042	0.105588	clu_2252_NA	SORT1	ENSG00000134243.12
1640	-0.93152	0.99112	0.945424	-0.0456963	chr1	109410014	109411011	Success	8.13631	1	5.48511e-05	0.00033463	clu_2253_NA	PSMA5	ENSG00000143106.13
1641	0.93152	0.00887958	0.0545758	0.0456963	chr1	109410093	109411011	Success	8.13631	1	5.48511e-05	0.00033463	clu_2253_NA	PSMA5	ENSG00000143106.13
1642	-0.558706	0.559502	0.543916	-0.0155864	chr1	109412184	109413068	Success	13.9691	2	8.57593e-07	1.19356e-05	clu_2254_NA	PSMA5	ENSG00000143106.13
1643	1.10917	0.00582635	0.0300245	0.0241982	chr1	109412184	109415237	Success	13.9691	2	8.57593e-07	1.19356e-05	clu_2254_NA	PSMA5	ENSG00000143106.13
1644	-0.550464	0.434672	0.42606	-0.00861175	chr1	109413135	109415237	Success	13.9691	2	8.57593e-07	1.19356e-05	clu_2254_NA	PSMA5	ENSG00000143106.13
1645	-0.500001	0.875599	0.721397	-0.154203	chr1	109620278	109625303	Success	4.22976	1	0.00363136	0.0101228	clu_2255_NA	AMPD2	ENSG00000116337.19
1646	0.500001	0.124401	0.278603	0.154203	chr1	109621266	109625303	Success	4.22976	1	0.00363136	0.0101228	clu_2255_NA	AMPD2	ENSG00000116337.19
1647	-0.360629	0.394568	0.360702	-0.0338663	chr1	109739493	109739833	Success	5.00653	2	0.00669407	0.0170601	clu_2256_NA	GSTM3	ENSG00000134202.11
1648	0.625649	0.0209672	0.0513928	0.0304256	chr1	109739493	109740240	Success	5.00653	2	0.00669407	0.0170601	clu_2256_NA	GSTM3	ENSG00000134202.11
1649	-0.26502	0.584465	0.587905	0.00344065	chr1	109739908	109740240	Success	5.00653	2	0.00669407	0.0170601	clu_2256_NA	GSTM3	ENSG00000134202.11
1650	0.458357	0.0596241	0.136873	0.0772491	chr1	110018650	110018875	Success	3.79987	1	0.00583769	0.0151514	clu_2257_NA	AHCYL1	ENSG00000168710.18
1651	-0.458357	0.940376	0.863127	-0.0772491	chr1	110018650	110019051	Success	3.79987	1	0.00583769	0.0151514	clu_2257_NA	AHCYL1	ENSG00000168710.18
1652	0.131137	0.37831	0.39081	0.0125	chr1	110342268	110345539	Success	6.09542	2	0.00225315	0.00676161	clu_2258_NA	RBM15	ENSG00000162775.16
1653	-0.572036	0.296883	0.151817	-0.145067	chr1	110342268	110346308	Success	6.09542	2	0.00225315	0.00676161	clu_2258_NA	RBM15	ENSG00000162775.16
1654	0.4409	0.324806	0.457373	0.132567	chr1	110345649	110346308	Success	6.09542	2	0.00225315	0.00676161	clu_2258_NA	RBM15	ENSG00000162775.16
1655	0.0337166	0.246061	0.258784	0.0127229	chr1	110347887	110351191	Success	0.00970789	1	0.889181	0.92399	clu_2259_NA	LAMTOR5-AS1	ENSG00000224699.9
1656	-0.0337166	0.753939	0.741216	-0.0127229	chr1	110347887	110355876	Success	0.00970789	1	0.889181	0.92399	clu_2259_NA	LAMTOR5-AS1	ENSG00000224699.9
1657	-0.0392501	0.0759368	0.0706085	-0.00532828	chr1	110406379	110407033	Success	0.0497437	1	0.752446	0.820992	clu_2260_NA	LAMTOR5	ENSG00000134248.13
1658	0.0392501	0.924063	0.929391	0.00532828	chr1	110406379	110407586	Success	0.0497437	1	0.752446	0.820992	clu_2260_NA	LAMTOR5	ENSG00000134248.13
1659	-0.185813	0.14244	0.102772	-0.039668	chr1	110948396	110949851	Success	1.11592	1	0.135192	0.217347	clu_2261_NA	LRIF1	ENSG00000121931.16
1660	0.185813	0.85756	0.897228	0.039668	chr1	110948399	110949851	Success	1.11592	1	0.135192	0.217347	clu_2261_NA	LRIF1	ENSG00000121931.16
1661	0.0551091	0.29613	0.337667	0.0415371	chr1	110950123	110951288	Success	5.84379	2	0.00289784	0.00840535	clu_2262_NA	LRIF1	ENSG00000121931.16
1662	-0.351363	0.519129	0.394233	-0.124896	chr1	110950123	110963621	Success	5.84379	2	0.00289784	0.00840535	clu_2262_NA	LRIF1	ENSG00000121931.16
1663	0.296254	0.18474	0.268099	0.0833591	chr1	110952815	110963621	Success	5.84379	2	0.00289784	0.00840535	clu_2262_NA	LRIF1	ENSG00000121931.16
1664	-0.849822	0.849504	0.507768	-0.341736	chr1	111119959	111120516	Success	11.3886	1	1.81906e-06	2.17322e-05	clu_2263_NA	DRAM2	ENSG00000156171.14
1665	0.849822	0.150496	0.492232	0.341736	chr1	111119959	111120532	Success	11.3886	1	1.81906e-06	2.17322e-05	clu_2263_NA	DRAM2	ENSG00000156171.14
1666	-0.567962	0.484295	0.430613	-0.0536819	chr1	111120693	111124742	Success	12.6503	2	3.20663e-06	3.46778e-05	clu_2264_NA	DRAM2	ENSG00000156171.14
1667	1.13595	0.0277346	0.135519	0.107784	chr1	111120693	111126227	Success	12.6503	2	3.20663e-06	3.46778e-05	clu_2264_NA	DRAM2	ENSG00000156171.14
1668	-0.567992	0.48797	0.433868	-0.0541024	chr1	111124881	111126227	Success	12.6503	2	3.20663e-06	3.46778e-05	clu_2264_NA	DRAM2	ENSG00000156171.14
1669	-0.0862816	0.684135	0.645719	-0.0384153	chr1	111139666	111140038	Success	0.354412	1	0.399834	0.513026	clu_2265_NA	DRAM2	ENSG00000156171.14
1670	0.0862816	0.315865	0.354281	0.0384153	chr1	111139711	111140038	Success	0.354412	1	0.399834	0.513026	clu_2265_NA	DRAM2	ENSG00000156171.14
1671	-0.00220677	0.126455	0.125968	-0.000486733	chr1	111139761	111147642	Success	0.000191987	1	0.984366	0.98964	clu_2266_NA	CEPT1	ENSG00000134255.14
1672	0.00220677	0.873545	0.874032	0.000486733	chr1	111140307	111147642	Success	0.000191987	1	0.984366	0.98964	clu_2266_NA	CEPT1	ENSG00000134255.14
1673	0.69172	0.0477712	0.21778	0.170009	chr1	111161296	111173114	Success	11.9182	2	6.66783e-06	6.35832e-05	clu_2267_NA	CEPT1	ENSG00000134255.14
1674	-1.18326	0.913818	0.638881	-0.274937	chr1	111161296	111174879	Success	11.9182	2	6.66783e-06	6.35832e-05	clu_2267_NA	CEPT1	ENSG00000134255.14
1675	0.491536	0.0384105	0.143339	0.104928	chr1	111173258	111174879	Success	11.9182	2	6.66783e-06	6.35832e-05	clu_2267_NA	CEPT1	ENSG00000134255.14
1676	-0.133849	0.021731	0.0167125	-0.00501847	chr1	111441389	111441499	Success	0.260906	1	0.47007	0.579538	clu_2268_NA	WDR77	ENSG00000116455.14
1677	0.133849	0.978269	0.983287	0.00501847	chr1	111441389	111442025	Success	0.260906	1	0.47007	0.579538	clu_2268_NA	WDR77	ENSG00000116455.14
1678	0.286112	0.0118354	0.0539877	0.0421523	chr1	111443394	111443667	Success	15.7069	2	1.50861e-07	2.90354e-06	clu_2269_NA	WDR77	ENSG00000116455.14
1679	-1.33253	0.982205	0.887867	-0.0943382	chr1	111443394	111443867	Success	15.7069	2	1.50861e-07	2.90354e-06	clu_2269_NA	WDR77	ENSG00000116455.14
1680	1.04641	0.0059595	0.0581454	0.0521859	chr1	111443725	111443867	Success	15.7069	2	1.50861e-07	2.90354e-06	clu_2269_NA	WDR77	ENSG00000116455.14
1681	-0.655477	0.504142	0.472936	-0.0312061	chr1	111449873	111454211	Success	18.0493	2	1.4498e-08	4.26856e-07	clu_2270_NA	ATP5PB	ENSG00000116459.11
1682	1.31095	0.0107376	0.0719724	0.0612348	chr1	111449873	111456086	Success	18.0493	2	1.4498e-08	4.26856e-07	clu_2270_NA	ATP5PB	ENSG00000116459.11
1683	-0.655477	0.485121	0.455092	-0.0300287	chr1	111454356	111456086	Success	18.0493	2	1.4498e-08	4.26856e-07	clu_2270_NA	ATP5PB	ENSG00000116459.11
1684	0.506488	0.0196987	0.111491	0.0917918	chr1	111704486	111706663	Success	9.85126	2	5.2681e-05	0.000323901	clu_2271_NA	RAP1A	ENSG00000116473.14
1685	-1.48562	0.96445	0.744588	-0.219862	chr1	111704486	111709149	Success	9.85126	2	5.2681e-05	0.000323901	clu_2271_NA	RAP1A	ENSG00000116473.14
1686	0.979135	0.015851	0.143921	0.12807	chr1	111706777	111709149	Success	9.85126	2	5.2681e-05	0.000323901	clu_2271_NA	RAP1A	ENSG00000116473.14
1687	-0.167053	0.441756	0.418276	-0.0234802	chr1	112542090	112550601	Success	4.49042	2	0.0112159	0.0265774	clu_2273_NA	ST7L	ENSG00000007341.19
1688	0.537511	0.131631	0.252132	0.120501	chr1	112542090	112555868	Success	4.49042	2	0.0112159	0.0265774	clu_2273_NA	ST7L	ENSG00000007341.19
1689	-0.370458	0.426613	0.329592	-0.0970208	chr1	112550693	112555868	Success	4.49042	2	0.0112159	0.0265774	clu_2273_NA	ST7L	ENSG00000007341.19
1690	-0.359004	0.53042	0.44541	-0.0850099	chr1	112582472	112583972	Success	3.9441	2	0.0193686	0.0425361	clu_2274_NA	ST7L	ENSG00000007341.19
1691	0.530764	0.0766383	0.156678	0.0800396	chr1	112582472	112591525	Success	3.9441	2	0.0193686	0.0425361	clu_2274_NA	ST7L	ENSG00000007341.19
1692	-0.17176	0.392942	0.397912	0.00497037	chr1	112584126	112591525	Success	3.9441	2	0.0193686	0.0425361	clu_2274_NA	ST7L	ENSG00000007341.19
1693	-0.832313	0.580804	0.53694	-0.0438641	chr1	112611003	112616813	Success	16.0768	3	4.85771e-07	7.57894e-06	clu_2275_NA	ST7L	ENSG00000007341.19
1694	0.704101	0.0122354	0.0525739	0.0403385	chr1	112611003	112618909	Success	16.0768	3	4.85771e-07	7.57894e-06	clu_2275_NA	ST7L	ENSG00000007341.19
1695	1.07128	0.0137107	0.0850502	0.0713395	chr1	112616895	112618247	Success	16.0768	3	4.85771e-07	7.57894e-06	clu_2275_NA	ST7L	ENSG00000007341.19
1696	-0.943065	0.39325	0.325436	-0.0678139	chr1	112616895	112618909	Success	16.0768	3	4.85771e-07	7.57894e-06	clu_2275_NA	ST7L	ENSG00000007341.19
1697	0.603009	0.153962	0.378048	0.224086	chr1	112675049	112686966	Success	6.62316	1	0.000273114	0.00115997	clu_2276_NA	MOV10	ENSG00000155363.18
1698	-0.603009	0.846038	0.621952	-0.224086	chr1	112675049	112688935	Success	6.62316	1	0.000273114	0.00115997	clu_2276_NA	MOV10	ENSG00000155363.18
1699	-0.121631	0.0527948	0.0452688	-0.00752602	chr1	112703806	112705053	Success	0.168388	3	0.95297	0.967286	clu_2277_NA	RHOC	ENSG00000155366.16	AL603832.3 ENSG00000271810.5
1700	0.0286251	0.494837	0.493089	-0.00174809	chr1	112703806	112705100	Success	0.168388	3	0.95297	0.967286	clu_2277_NA	RHOC	ENSG00000155366.16	AL603832.3 ENSG00000271810.5
1701	0.0572935	0.350157	0.359068	0.00891076	chr1	112703806	112707078	Success	0.168388	3	0.95297	0.967286	clu_2277_NA	RHOC	ENSG00000155366.16	AL603832.3 ENSG00000271810.5
1702	0.0357126	0.102211	0.102574	0.000363353	chr1	112705168	112707078	Success	0.168388	3	0.95297	0.967286	clu_2277_NA	RHOC	ENSG00000155366.16	AL603832.3 ENSG00000271810.5
1703	0.0286307	0.101662	0.106815	0.005153	chr1	112956956	112957559	Success	0.0258962	2	0.974436	0.982755	clu_2278_NA	SLC16A1-AS1	ENSG00000226419.8
1704	-0.0307025	0.786598	0.778858	-0.00773979	chr1	112956956	112960477	Success	0.0258962	2	0.974436	0.982755	clu_2278_NA	SLC16A1-AS1	ENSG00000226419.8
1705	0.00207183	0.111741	0.114327	0.00258679	chr1	112957722	112960477	Success	0.0258962	2	0.974436	0.982755	clu_2278_NA	SLC16A1-AS1	ENSG00000226419.8
1706	-0.423222	0.7289	0.535591	-0.193309	chr1	113699799	113700794	Success	2.15851	1	0.0377331	0.0754344	clu_2282_NA	PHTF1	ENSG00000116793.16
1707	0.423222	0.2711	0.464409	0.193309	chr1	113700243	113700794	Success	2.15851	1	0.0377331	0.0754344	clu_2282_NA	PHTF1	ENSG00000116793.16
1708	-0.44721	0.40732	0.422176	0.0148566	chr1	113712113	113713279	Success	9.70215	2	6.11518e-05	0.000362765	clu_2283_NA	PHTF1	ENSG00000116793.16
1709	1.07313	0.0165358	0.0783897	0.0618539	chr1	113712113	113724759	Success	9.70215	2	6.11518e-05	0.000362765	clu_2283_NA	PHTF1	ENSG00000116793.16
1710	-0.625918	0.576144	0.499434	-0.0767105	chr1	113713438	113724759	Success	9.70215	2	6.11518e-05	0.000362765	clu_2283_NA	PHTF1	ENSG00000116793.16
1711	0.395366	0.0575339	0.102566	0.0450322	chr1	113738799	113749506	Success	1.51852	2	0.219035	0.319032	clu_2284_NA	PHTF1	ENSG00000116793.16
1712	-0.240328	0.851041	0.803438	-0.0476029	chr1	113738799	113757699	Success	1.51852	2	0.219035	0.319032	clu_2284_NA	PHTF1	ENSG00000116793.16
1713	-0.155038	0.0914248	0.0939954	0.00257066	chr1	113749589	113757699	Success	1.51852	2	0.219035	0.319032	clu_2284_NA	PHTF1	ENSG00000116793.16
1714	0.0823803	0.348278	0.376808	0.0285302	chr1	113905775	113906996	Success	0.228968	2	0.795354	0.855457	clu_2286_NA	DCLRE1B	ENSG00000118655.7
1715	-0.0413545	0.184494	0.176376	-0.00811809	chr1	113905775	113908009	Success	0.228968	2	0.795354	0.855457	clu_2286_NA	DCLRE1B	ENSG00000118655.7
1716	-0.0410257	0.467229	0.446817	-0.0204121	chr1	113907161	113908009	Success	0.228968	2	0.795354	0.855457	clu_2286_NA	DCLRE1B	ENSG00000118655.7
1717	0.160815	0.830548	0.871148	0.0405997	chr1	113963521	113966130	Success	0.077294	1	0.694189	0.774966	clu_2287_NA	HIPK1	ENSG00000163349.22
1718	-0.160815	0.169452	0.128852	-0.0405997	chr1	113963521	113966133	Success	0.077294	1	0.694189	0.774966	clu_2287_NA	HIPK1	ENSG00000163349.22
1719	0.0237515	0.375795	0.382991	0.00719586	chr1	114397860	114397940	Success	0.0429573	2	0.957952	0.970377	clu_2288_NA	TRIM33	ENSG00000197323.12
1720	-0.0265262	0.206221	0.199865	-0.00635682	chr1	114397860	114399457	Success	0.0429573	2	0.957952	0.970377	clu_2288_NA	TRIM33	ENSG00000197323.12
1721	0.00277473	0.417983	0.417144	-0.000839047	chr1	114397990	114399457	Success	0.0429573	2	0.957952	0.970377	clu_2288_NA	TRIM33	ENSG00000197323.12
1722	-0.802918	0.507915	0.464995	-0.0429207	chr1	114575751	114576688	Success	18.1249	2	1.34413e-08	4.04523e-07	clu_2289_NA	BCAS2	ENSG00000116752.6
1723	1.60584	0.00912082	0.0928538	0.0837329	chr1	114575751	114581299	Success	18.1249	2	1.34413e-08	4.04523e-07	clu_2289_NA	BCAS2	ENSG00000116752.6
1724	-0.802918	0.482964	0.442152	-0.0408122	chr1	114576758	114581299	Success	18.1249	2	1.34413e-08	4.04523e-07	clu_2289_NA	BCAS2	ENSG00000116752.6
1725	-1.0948	0.99488	0.956057	-0.0388232	chr1	114732816	114733732	Success	9.30205	1	1.60875e-05	0.000124714	clu_2290_NA	CSDE1	ENSG00000009307.16
1726	1.0948	0.0051197	0.0439429	0.0388232	chr1	114732868	114733732	Success	9.30205	1	1.60875e-05	0.000124714	clu_2290_NA	CSDE1	ENSG00000009307.16
1727	0.0800523	0.0995008	0.118059	0.0185578	chr1	114736855	114737471	Success	5.85802	2	0.00285689	0.0083044	clu_2291_NA	CSDE1	ENSG00000009307.16
1728	-0.134641	0.80057	0.766356	-0.0342144	chr1	114736855	114737963	Success	5.85802	2	0.00285689	0.0083044	clu_2291_NA	CSDE1	ENSG00000009307.16
1729	0.0545883	0.0999289	0.115585	0.0156566	chr1	114737563	114737963	Success	5.85802	2	0.00285689	0.0083044	clu_2291_NA	CSDE1	ENSG00000009307.16
1730	-0.0977226	0.366918	0.365474	-0.00144443	chr1	114738072	114739692	Success	4.88865	6	0.134349	0.216249	clu_2292_NA	CSDE1	ENSG00000009307.16
1731	0.283351	0.00367428	0.00535744	0.00168316	chr1	114738072	114749821	Success	4.88865	6	0.134349	0.216249	clu_2292_NA	CSDE1	ENSG00000009307.16
1732	-0.117248	0.00409886	0.00400378	-9.50794e-05	chr1	114739890	114741527	Success	4.88865	6	0.134349	0.216249	clu_2292_NA	CSDE1	ENSG00000009307.16
1733	-0.126369	0.388334	0.375882	-0.0124522	chr1	114739890	114749821	Success	4.88865	6	0.134349	0.216249	clu_2292_NA	CSDE1	ENSG00000009307.16
1734	0.229495	0.00515162	0.0071177	0.00196608	chr1	114739890	114757925	Success	4.88865	6	0.134349	0.216249	clu_2292_NA	CSDE1	ENSG00000009307.16
1735	-0.121953	0.00191767	0.00186439	-5.32766e-05	chr1	114741673	114749821	Success	4.88865	6	0.134349	0.216249	clu_2292_NA	CSDE1	ENSG00000009307.16
1736	-0.0495531	0.229905	0.240301	0.0103958	chr1	114750207	114757925	Success	4.88865	6	0.134349	0.216249	clu_2292_NA	CSDE1	ENSG00000009307.16
1737	0.00300333	0.545329	0.562629	0.0173004	chr1	114779284	114780110	Success	0.788268	3	0.664722	0.75148	clu_2293_NA	SIKE1	ENSG00000052723.11
1738	0.253671	0.0494923	0.0656092	0.0161169	chr1	114779284	114780449	Success	0.788268	3	0.664722	0.75148	clu_2293_NA	SIKE1	ENSG00000052723.11
1739	-0.146782	0.0492558	0.0437492	-0.00550659	chr1	114780215	114780437	Success	0.788268	3	0.664722	0.75148	clu_2293_NA	SIKE1	ENSG00000052723.11
1740	-0.109892	0.355923	0.328012	-0.0279108	chr1	114780215	114780449	Success	0.788268	3	0.664722	0.75148	clu_2293_NA	SIKE1	ENSG00000052723.11
1741	0.189266	0.903656	0.931951	0.0282953	chr1	117079649	117081828	Success	1.23066	1	0.116681	0.1926	clu_2294_NA	TTF2	ENSG00000116830.12
1742	-0.189266	0.0963442	0.0680489	-0.0282953	chr1	117079649	117081831	Success	1.23066	1	0.116681	0.1926	clu_2294_NA	TTF2	ENSG00000116830.12
1743	-0.434435	0.385588	0.357937	-0.0276512	chr1	117081947	117084018	Success	4.79924	2	0.00823601	0.0204494	clu_2295_NA	TTF2	ENSG00000116830.12
1744	0.816278	0.0180714	0.058594	0.0405225	chr1	117081947	117086417	Success	4.79924	2	0.00823601	0.0204494	clu_2295_NA	TTF2	ENSG00000116830.12
1745	-0.381842	0.59634	0.583469	-0.0128713	chr1	117084168	117086417	Success	4.79924	2	0.00823601	0.0204494	clu_2295_NA	TTF2	ENSG00000116830.12
1746	0.4059	0.0470477	0.137279	0.0902313	chr1	117097433	117098206	Success	11.5781	2	9.36894e-06	8.15789e-05	clu_2296_NA	TTF2	ENSG00000116830.12
1747	-0.922369	0.90225	0.697481	-0.204769	chr1	117097433	117098833	Success	11.5781	2	9.36894e-06	8.15789e-05	clu_2296_NA	TTF2	ENSG00000116830.12
1748	0.516469	0.0507026	0.16524	0.114537	chr1	117098238	117098833	Success	11.5781	2	9.36894e-06	8.15789e-05	clu_2296_NA	TTF2	ENSG00000116830.12
1749	-0.158031	0.557399	0.47865	-0.0787483	chr1	117929782	117933288	Success	1.80236	1	0.0576156	0.107263	clu_2297_NA	WDR3	ENSG00000065183.16
1750	0.158031	0.442601	0.52135	0.0787483	chr1	117929924	117933288	Success	1.80236	1	0.0576156	0.107263	clu_2297_NA	WDR3	ENSG00000065183.16
1751	0.000708888	0.0839725	0.1001	0.0161272	chr1	119140793	119146359	Success	2.73291	2	0.0650298	0.118531	clu_2298_NA	WARS2-AS1	ENSG00000231365.6
1752	-0.304743	0.786493	0.690772	-0.0957213	chr1	119140793	119146953	Success	2.73291	2	0.0650298	0.118531	clu_2298_NA	WARS2-AS1	ENSG00000231365.6
1753	0.304034	0.129534	0.209129	0.0795941	chr1	119146836	119146953	Success	2.73291	2	0.0650298	0.118531	clu_2298_NA	WARS2-AS1	ENSG00000231365.6
1754	0.949592	0.00164392	0.0334341	0.0317902	chr1	119723441	119724319	Success	17.2436	2	3.24488e-08	8.33264e-07	clu_2299_NA	PHGDH	ENSG00000092621.12
1755	-2.1292	0.997048	0.933091	-0.0639569	chr1	119723441	119726851	Success	17.2436	2	3.24488e-08	8.33264e-07	clu_2299_NA	PHGDH	ENSG00000092621.12
1756	1.17961	0.00130771	0.0334745	0.0321668	chr1	119724469	119726851	Success	17.2436	2	3.24488e-08	8.33264e-07	clu_2299_NA	PHGDH	ENSG00000092621.12
1757	1.46301	0.0028117	0.049967	0.0471553	chr1	119727102	119729509	Success	7.16282	1	0.000153756	0.000747032	clu_2300_NA	PHGDH	ENSG00000092621.12
1758	-1.46301	0.997188	0.950033	-0.0471553	chr1	119727102	119734634	Success	7.16282	1	0.000153756	0.000747032	clu_2300_NA	PHGDH	ENSG00000092621.12
1759	-0.318858	0.617898	0.602548	-0.0153505	chr1	120163370	120168840	Success	5.52096	2	0.00400202	0.0109748	clu_2301_NA	SEC22B	ENSG00000265808.4
1760	0.637725	0.0158967	0.0403479	0.0244512	chr1	120163370	120176307	Success	5.52096	2	0.00400202	0.0109748	clu_2301_NA	SEC22B	ENSG00000265808.4
1761	-0.318867	0.366205	0.357104	-0.00910066	chr1	120168949	120176307	Success	5.52096	2	0.00400202	0.0109748	clu_2301_NA	SEC22B	ENSG00000265808.4
1762	-0.0592995	0.241277	0.224626	-0.0166507	chr1	143956481	143964855	Success	0.0710061	2	0.931456	0.953554	clu_2304_NA	FAM72C	ENSG00000263513.5
1763	0.0232655	0.126488	0.127894	0.00140637	chr1	143956481	143968924	Success	0.0710061	2	0.931456	0.953554	clu_2304_NA	FAM72C	ENSG00000263513.5
1764	0.036034	0.632236	0.64748	0.0152444	chr1	143964979	143968924	Success	0.0710061	2	0.931456	0.953554	clu_2304_NA	FAM72C	ENSG00000263513.5
1765	-0.42445	0.47987	0.436876	-0.0429934	chr1	144437109	144437945	Success	4.565	2	0.0104099	0.0250251	clu_2305_NA	NBPF15	ENSG00000266338.6
1766	0.758528	0.0226857	0.0674137	0.044728	chr1	144437109	144439829	Success	4.565	2	0.0104099	0.0250251	clu_2305_NA	NBPF15	ENSG00000266338.6
1767	-0.334078	0.497445	0.49571	-0.00173457	chr1	144438047	144439829	Success	4.565	2	0.0104099	0.0250251	clu_2305_NA	NBPF15	ENSG00000266338.6
1768	-0.197273	0.39271	0.335693	-0.0570166	chr1	144448916	144450772	Success	1.91067	2	0.147981	0.234124	clu_2307_NA	NBPF15	ENSG00000266338.6
1769	0.31013	0.203104	0.288371	0.0852671	chr1	144448916	144456537	Success	1.91067	2	0.147981	0.234124	clu_2307_NA	NBPF15	ENSG00000266338.6
1770	-0.112857	0.404186	0.375936	-0.0282505	chr1	144450870	144456537	Success	1.91067	2	0.147981	0.234124	clu_2307_NA	NBPF15	ENSG00000266338.6
1771	-0.0244273	0.252966	0.232264	-0.0207013	chr1	144456805	144458847	Success	4.50099	2	0.011098	0.0263376	clu_2308_NA	NBPF15	ENSG00000266338.6
1772	0.368712	0.388718	0.528803	0.140085	chr1	144456805	144459366	Success	4.50099	2	0.011098	0.0263376	clu_2308_NA	NBPF15	ENSG00000266338.6
1773	-0.344285	0.358316	0.238932	-0.119384	chr1	144459036	144459366	Success	4.50099	2	0.011098	0.0263376	clu_2308_NA	NBPF15	ENSG00000266338.6
1774	-0.0729187	0.480624	0.404934	-0.0756899	chr1	144459483	144460843	Success	4.00096	2	0.018298	0.0405812	clu_2309_NA	NBPF15	ENSG00000266338.6
1775	-0.668502	0.273254	0.126907	-0.146346	chr1	144459483	144461381	Success	4.00096	2	0.018298	0.0405812	clu_2309_NA	NBPF15	ENSG00000266338.6
1776	0.74142	0.246123	0.468159	0.222036	chr1	144460961	144461381	Success	4.00096	2	0.018298	0.0405812	clu_2309_NA	NBPF15	ENSG00000266338.6
1777	-0.425894	0.506316	0.472248	-0.0340683	chr1	145750500	145751438	Success	6.74104	2	0.00118142	0.00390363	clu_2311_NA	RNF115	ENSG00000265491.5
1778	0.851803	0.0278737	0.0932909	0.0654172	chr1	145750500	145752978	Success	6.74104	2	0.00118142	0.00390363	clu_2311_NA	RNF115	ENSG00000265491.5
1779	-0.425908	0.46581	0.434462	-0.031349	chr1	145751510	145752978	Success	6.74104	2	0.00118142	0.00390363	clu_2311_NA	RNF115	ENSG00000265491.5
1780	-1.28984	0.974795	0.745644	-0.229151	chr1	145784596	145788908	Success	7.16176	1	0.00015393	0.000747117	clu_2312_NA	RNF115	ENSG00000265491.5
1781	1.28984	0.0252047	0.254356	0.229151	chr1	145788802	145788908	Success	7.16176	1	0.00015393	0.000747117	clu_2312_NA	RNF115	ENSG00000265491.5
1782	-0.40557	0.397144	0.389577	-0.00756744	chr1	145836574	145836815	Success	8.38111	2	0.000229156	0.00101716	clu_2313_NA	POLR3C	ENSG00000186141.9
1783	0.909841	0.0269781	0.0986125	0.0716344	chr1	145836574	145838056	Success	8.38111	2	0.000229156	0.00101716	clu_2313_NA	POLR3C	ENSG00000186141.9
1784	-0.504271	0.575878	0.511811	-0.0640669	chr1	145837596	145838056	Success	8.38111	2	0.000229156	0.00101716	clu_2313_NA	POLR3C	ENSG00000186141.9
1785	1.21363	0.00751025	0.0789516	0.0714413	chr1	145833364	145833474	Success	7.15842	1	0.000154476	0.000749385	clu_2314_NA	POLR3C	ENSG00000186141.9
1786	-1.21363	0.99249	0.921048	-0.0714413	chr1	145833364	145833490	Success	7.15842	1	0.000154476	0.000749385	clu_2314_NA	POLR3C	ENSG00000186141.9
1787	0.163379	0.0841902	0.113049	0.0288585	chr1	145926883	145927018	Success	3.23982	1	0.0109117	0.0259868	clu_2315_NA	RBM8A	ENSG00000265241.6
1788	-0.163379	0.91581	0.886951	-0.0288585	chr1	145926886	145927018	Success	3.23982	1	0.0109117	0.0259868	clu_2315_NA	RBM8A	ENSG00000265241.6
1789	-0.224564	0.256512	0.255969	-0.000543009	chr1	145974991	145975307	Success	8.86332	4	0.00139551	0.00449545	clu_2316_NA	AC243547.3	ENSG00000280778.1	POLR3GL ENSG00000121851.13
1790	1.21569	0.0231091	0.0973548	0.0742457	chr1	145974991	145977483	Success	8.86332	4	0.00139551	0.00449545	clu_2316_NA	AC243547.3	ENSG00000280778.1	POLR3GL ENSG00000121851.13
1791	-0.330376	0.343067	0.307967	-0.0350996	chr1	145975436	145977084	Success	8.86332	4	0.00139551	0.00449545	clu_2316_NA	AC243547.3	ENSG00000280778.1	POLR3GL ENSG00000121851.13
1792	-0.330374	0.0432333	0.0388102	-0.00442316	chr1	145975436	145977483	Success	8.86332	4	0.00139551	0.00449545	clu_2316_NA	AC243547.3	ENSG00000280778.1	POLR3GL ENSG00000121851.13
1793	-0.330376	0.334078	0.299898	-0.0341799	chr1	145977152	145977483	Success	8.86332	4	0.00139551	0.00449545	clu_2316_NA	AC243547.3	ENSG00000280778.1	POLR3GL ENSG00000121851.13
1794	0.339641	0.228449	0.368698	0.140249	chr1	146985756	146989574	Success	0.85815	1	0.19017	0.284951	clu_2319_NA	NBPF12	ENSG00000268043.7
1795	-0.339641	0.771551	0.631302	-0.140249	chr1	146988949	146989574	Success	0.85815	1	0.19017	0.284951	clu_2319_NA	NBPF12	ENSG00000268043.7
1796	-0.226447	0.364701	0.308565	-0.0561356	chr1	147166939	147167767	Success	2.92093	2	0.0538838	0.101293	clu_2320_NA	PRKAB2	ENSG00000131791.8
1797	0.446571	0.186512	0.309317	0.122806	chr1	147166939	147171989	Success	2.92093	2	0.0538838	0.101293	clu_2320_NA	PRKAB2	ENSG00000131791.8
1798	-0.220124	0.448788	0.382118	-0.0666701	chr1	147167933	147171989	Success	2.92093	2	0.0538838	0.101293	clu_2320_NA	PRKAB2	ENSG00000131791.8
1799	-0.0576782	0.16805	0.173049	0.00499957	chr1	147242830	147252623	Success	5.10244	6	0.116285	0.192059	clu_2321_NA	AC242426.2	ENSG00000237188.5	CHD1L ENSG00000131778.19
1800	0.49481	0.0307928	0.0550965	0.0243037	chr1	147242830	147254870	Success	5.10244	6	0.116285	0.192059	clu_2321_NA	AC242426.2	ENSG00000237188.5	CHD1L ENSG00000131778.19
1801	0.212086	0.0102467	0.013819	0.00357221	chr1	147242830	147259837	Success	5.10244	6	0.116285	0.192059	clu_2321_NA	AC242426.2	ENSG00000237188.5	CHD1L ENSG00000131778.19
1802	-0.276513	0.0303815	0.0251364	-0.00524514	chr1	147242830	147265932	Success	5.10244	6	0.116285	0.192059	clu_2321_NA	AC242426.2	ENSG00000237188.5	CHD1L ENSG00000131778.19
1803	-0.191831	0.209877	0.188988	-0.0208886	chr1	147252735	147254870	Success	5.10244	6	0.116285	0.192059	clu_2321_NA	AC242426.2	ENSG00000237188.5	CHD1L ENSG00000131778.19
1804	-0.0696283	0.155541	0.158266	0.00272478	chr1	147256562	147259837	Success	5.10244	6	0.116285	0.192059	clu_2321_NA	AC242426.2	ENSG00000237188.5	CHD1L ENSG00000131778.19
1805	-0.111245	0.395112	0.385646	-0.00946646	chr1	147264584	147265932	Success	5.10244	6	0.116285	0.192059	clu_2321_NA	AC242426.2	ENSG00000237188.5	CHD1L ENSG00000131778.19
1806	-0.760418	0.961948	0.846729	-0.115219	chr1	147259918	147264422	Success	6.71278	1	0.000248219	0.00108422	clu_2322_NA	AC242426.2	ENSG00000237188.5	CHD1L ENSG00000131778.19
1807	0.760418	0.0380519	0.153271	0.115219	chr1	147259918	147264429	Success	6.71278	1	0.000248219	0.00108422	clu_2322_NA	AC242426.2	ENSG00000237188.5	CHD1L ENSG00000131778.19
1808	-0.875905	0.200857	0.162025	-0.038832	chr1	147268878	147270932	Success	39.5651	6	5.40274e-15	1.10991e-12	clu_2323_NA	CHD1L	ENSG00000131778.19	AC242426.2 ENSG00000237188.5
1809	0.576749	0.0542308	0.186991	0.13276	chr1	147268878	147272171	Success	39.5651	6	5.40274e-15	1.10991e-12	clu_2323_NA	CHD1L	ENSG00000131778.19	AC242426.2 ENSG00000237188.5
1810	1.01153	0.00339033	0.0180568	0.0146665	chr1	147268878	147275354	Success	39.5651	6	5.40274e-15	1.10991e-12	clu_2323_NA	CHD1L	ENSG00000131778.19	AC242426.2 ENSG00000237188.5
1811	-1.20959	0.328945	0.190065	-0.13888	chr1	147271005	147272171	Success	39.5651	6	5.40274e-15	1.10991e-12	clu_2323_NA	CHD1L	ENSG00000131778.19	AC242426.2 ENSG00000237188.5
1812	0.458772	0.0333646	0.102241	0.0688761	chr1	147271113	147272171	Success	39.5651	6	5.40274e-15	1.10991e-12	clu_2323_NA	CHD1L	ENSG00000131778.19	AC242426.2 ENSG00000237188.5
1813	-0.819009	0.374682	0.319939	-0.0547425	chr1	147272281	147275354	Success	39.5651	6	5.40274e-15	1.10991e-12	clu_2323_NA	CHD1L	ENSG00000131778.19	AC242426.2 ENSG00000237188.5
1814	0.857449	0.00453013	0.020682	0.0161519	chr1	147272630	147275354	Success	39.5651	6	5.40274e-15	1.10991e-12	clu_2323_NA	CHD1L	ENSG00000131778.19	AC242426.2 ENSG00000237188.5
1815	-0.248179	0.285782	0.278822	-0.00695971	chr1	147276257	147280026	Success	12.1959	4	6.66571e-05	0.000387637	clu_2324_NA	AC242426.2	ENSG00000237188.5	CHD1L ENSG00000131778.19
1816	0.992714	0.0101521	0.0342581	0.0241059	chr1	147276257	147284351	Success	12.1959	4	6.66571e-05	0.000387637	clu_2324_NA	AC242426.2	ENSG00000237188.5	CHD1L ENSG00000131778.19
1817	-0.248178	0.00725044	0.00707387	-0.000176565	chr1	147276257	147285324	Success	12.1959	4	6.66571e-05	0.000387637	clu_2324_NA	AC242426.2	ENSG00000237188.5	CHD1L ENSG00000131778.19
1818	-0.248179	0.260341	0.254001	-0.00634014	chr1	147280191	147284351	Success	12.1959	4	6.66571e-05	0.000387637	clu_2324_NA	AC242426.2	ENSG00000237188.5	CHD1L ENSG00000131778.19
1819	-0.248179	0.436475	0.425845	-0.0106295	chr1	147284499	147285324	Success	12.1959	4	6.66571e-05	0.000387637	clu_2324_NA	AC242426.2	ENSG00000237188.5	CHD1L ENSG00000131778.19
1820	-0.550314	0.916188	0.78432	-0.131868	chr1	147650238	147652449	Success	5.22651	1	0.0012245	0.00402486	clu_2325_NA	ACP6	ENSG00000162836.12
1821	0.550314	0.0838118	0.21568	0.131868	chr1	147650238	147652592	Success	5.22651	1	0.0012245	0.00402486	clu_2325_NA	ACP6	ENSG00000162836.12
1822	-0.328423	0.853853	0.751813	-0.102041	chr1	147652549	147654194	Success	3.19188	1	0.0115169	0.0272087	clu_2326_NA	ACP6	ENSG00000162836.12
1823	0.328423	0.146147	0.248187	0.102041	chr1	147652647	147654194	Success	3.19188	1	0.0115169	0.0272087	clu_2326_NA	ACP6	ENSG00000162836.12
1824	0.0725722	0.229675	0.252933	0.0232581	chr1	149082430	149090205	Success	0.201214	2	0.817737	0.871012	clu_2329_NA	NBPF9	ENSG00000269713.7
1825	0.0567644	0.292469	0.317035	0.0245655	chr1	149082430	149090753	Success	0.201214	2	0.817737	0.871012	clu_2329_NA	NBPF9	ENSG00000269713.7
1826	-0.129337	0.477856	0.430032	-0.0478236	chr1	149090428	149090753	Success	0.201214	2	0.817737	0.871012	clu_2329_NA	NBPF9	ENSG00000269713.7
1827	-0.586543	0.956057	0.870664	-0.0853935	chr1	150082883	150091937	Success	4.52322	1	0.00263207	0.00776071	clu_2330_NA	VPS45	ENSG00000136631.15
1828	0.586543	0.043943	0.129336	0.0853935	chr1	150082951	150091937	Success	4.52322	1	0.00263207	0.00776071	clu_2330_NA	VPS45	ENSG00000136631.15
1829	0.318293	0.0581117	0.104431	0.0463192	chr1	150093648	150098850	Success	1.37723	1	0.0969831	0.165127	clu_2331_NA	VPS45	ENSG00000136631.15
1830	-0.318293	0.941888	0.895569	-0.0463192	chr1	150093648	150110496	Success	1.37723	1	0.0969831	0.165127	clu_2331_NA	VPS45	ENSG00000136631.15
1831	-0.0687143	0.0266265	0.026847	0.000220526	chr1	150220758	150223186	Success	0.445951	3	0.827381	0.878027	clu_2332_NA	ANP32E	ENSG00000143401.15
1832	-0.0730921	0.420522	0.422153	0.00163072	chr1	150220761	150223186	Success	0.445951	3	0.827381	0.878027	clu_2332_NA	ANP32E	ENSG00000143401.15
1833	0.226404	0.00650197	0.00880634	0.00230437	chr1	150220761	150226608	Success	0.445951	3	0.827381	0.878027	clu_2332_NA	ANP32E	ENSG00000143401.15
1834	-0.0845976	0.54635	0.542194	-0.00415561	chr1	150223240	150226608	Success	0.445951	3	0.827381	0.878027	clu_2332_NA	ANP32E	ENSG00000143401.15
1835	-0.620745	0.518179	0.508214	-0.00996476	chr1	150226795	150229072	Success	11.7131	2	8.18569e-06	7.36447e-05	clu_2333_NA	ANP32E	ENSG00000143401.15
1836	1.33253	0.0100238	0.0693256	0.0593018	chr1	150226795	150230571	Success	11.7131	2	8.18569e-06	7.36447e-05	clu_2333_NA	ANP32E	ENSG00000143401.15
1837	-0.711781	0.471798	0.422461	-0.0493371	chr1	150229237	150230571	Success	11.7131	2	8.18569e-06	7.36447e-05	clu_2333_NA	ANP32E	ENSG00000143401.15
1838	0.396142	0.0625105	0.128355	0.065844	chr1	150267991	150268698	Success	4.33958	1	0.00321871	0.00917769	clu_2334_NA	APH1A	ENSG00000117362.13
1839	-0.396142	0.937489	0.871645	-0.065844	chr1	150268127	150268698	Success	4.33958	1	0.00321871	0.00917769	clu_2334_NA	APH1A	ENSG00000117362.13
1840	0.402458	0.154698	0.24205	0.0873519	chr1	150276632	150279640	Success	1.72685	3	0.326817	0.439633	clu_2335_NA	C1orf54	ENSG00000118292.9
1841	0.0545308	0.169336	0.187097	0.017761	chr1	150276632	150279643	Success	1.72685	3	0.326817	0.439633	clu_2335_NA	C1orf54	ENSG00000118292.9
1842	-0.475092	0.359943	0.234174	-0.125769	chr1	150276632	150280835	Success	1.72685	3	0.326817	0.439633	clu_2335_NA	C1orf54	ENSG00000118292.9
1843	0.0181037	0.316023	0.336679	0.0206561	chr1	150279741	150280835	Success	1.72685	3	0.326817	0.439633	clu_2335_NA	C1orf54	ENSG00000118292.9
1844	0.456768	0.0856597	0.212675	0.127016	chr1	150325881	150327557	Success	14.0231	2	8.12534e-07	1.14476e-05	clu_2336_NA	PRPF3	ENSG00000117360.13
1845	-0.771583	0.828382	0.602151	-0.226231	chr1	150325881	150328320	Success	14.0231	2	8.12534e-07	1.14476e-05	clu_2336_NA	PRPF3	ENSG00000117360.13
1846	0.314815	0.0859584	0.185174	0.0992153	chr1	150327652	150328320	Success	14.0231	2	8.12534e-07	1.14476e-05	clu_2336_NA	PRPF3	ENSG00000117360.13
1847	-0.0335188	0.463185	0.450682	-0.012503	chr1	150441023	150441881	Success	0.0257902	2	0.97454	0.982755	clu_2337_NA	RPRD2	ENSG00000163125.15
1848	0.0183501	0.286773	0.293887	0.00711404	chr1	150441023	150443231	Success	0.0257902	2	0.97454	0.982755	clu_2337_NA	RPRD2	ENSG00000163125.15
1849	0.0151687	0.250042	0.255431	0.00538891	chr1	150441958	150443231	Success	0.0257902	2	0.97454	0.982755	clu_2337_NA	RPRD2	ENSG00000163125.15
1850	-0.0270495	0.256653	0.25862	0.00196643	chr1	150492489	150496482	Success	1.41065	4	0.588163	0.685638	clu_2338_NA	TARS2	ENSG00000143374.17
1851	-0.0564802	0.0359793	0.0352035	-0.000775793	chr1	150492489	150496810	Success	1.41065	4	0.588163	0.685638	clu_2338_NA	TARS2	ENSG00000143374.17
1852	0.185792	0.0605278	0.0754581	0.0149303	chr1	150492489	150497530	Success	1.41065	4	0.588163	0.685638	clu_2338_NA	TARS2	ENSG00000143374.17
1853	-0.123197	0.374307	0.342599	-0.0317076	chr1	150496628	150496810	Success	1.41065	4	0.588163	0.685638	clu_2338_NA	TARS2	ENSG00000143374.17
1854	0.0209343	0.272532	0.288119	0.0155867	chr1	150496908	150497530	Success	1.41065	4	0.588163	0.685638	clu_2338_NA	TARS2	ENSG00000143374.17
1855	-0.103469	0.026126	0.0285353	0.00240938	chr1	150625808	150626479	Success	2.36378	3	0.192868	0.287886	clu_2339_NA	ENSA	ENSG00000143420.18
1856	0.420443	0.00523271	0.00965095	0.00441824	chr1	150625808	150627312	Success	2.36378	3	0.192868	0.287886	clu_2339_NA	ENSA	ENSG00000143420.18
1857	-0.200419	0.950218	0.941953	-0.00826506	chr1	150625808	150627467	Success	2.36378	3	0.192868	0.287886	clu_2339_NA	ENSA	ENSG00000143420.18
1858	-0.116555	0.0184234	0.0198608	0.00143744	chr1	150626526	150627467	Success	2.36378	3	0.192868	0.287886	clu_2339_NA	ENSA	ENSG00000143420.18
1859	-0.0594707	0.0337429	0.0300727	-0.00367014	chr1	150627592	150629061	Success	0.283068	1	0.451799	0.562055	clu_2340_NA	ENSA	ENSG00000143420.18
1860	0.0594707	0.966257	0.969927	0.00367014	chr1	150627592	150629414	Success	0.283068	1	0.451799	0.562055	clu_2340_NA	ENSA	ENSG00000143420.18
1861	-0.0386047	0.162497	0.152261	-0.0102358	chr1	150814236	150816259	Success	0.0332681	1	0.796448	0.855763	clu_2341_NA	ARNT	ENSG00000143437.21
1862	0.0386047	0.837503	0.847739	0.0102358	chr1	150814239	150816259	Success	0.0332681	1	0.796448	0.855763	clu_2341_NA	ARNT	ENSG00000143437.21
1863	-0.0909115	0.453271	0.44043	-0.0128403	chr1	150839654	150842424	Success	0.422237	2	0.655578	0.744259	clu_2342_NA	ARNT	ENSG00000143437.21
1864	0.161194	0.0667882	0.083504	0.0167158	chr1	150839654	150846263	Success	0.422237	2	0.655578	0.744259	clu_2342_NA	ARNT	ENSG00000143437.21
1865	-0.070282	0.479941	0.476066	-0.00387546	chr1	150842468	150846263	Success	0.422237	2	0.655578	0.744259	clu_2342_NA	ARNT	ENSG00000143437.21
1866	0.154934	0.183843	0.17551	-0.00833351	chr1	150926348	150927704	Success	2.48757	2	0.0831115	0.145364	clu_2343_NA	SETDB1	ENSG00000143379.12
1867	-0.455926	0.131627	0.0682191	-0.0634081	chr1	150926463	150927704	Success	2.48757	2	0.0831115	0.145364	clu_2343_NA	SETDB1	ENSG00000143379.12
1868	0.300991	0.68453	0.756271	0.0717416	chr1	150926517	150927704	Success	2.48757	2	0.0831115	0.145364	clu_2343_NA	SETDB1	ENSG00000143379.12
1869	0.11777	0.724237	0.768723	0.0444862	chr1	150949278	150949367	Success	0.591543	1	0.276728	0.385421	clu_2344_NA	SETDB1	ENSG00000143379.12
1870	-0.11777	0.275763	0.231277	-0.0444862	chr1	150949278	150949370	Success	0.591543	1	0.276728	0.385421	clu_2344_NA	SETDB1	ENSG00000143379.12
1871	-0.493512	0.426647	0.420576	-0.00607151	chr1	150967877	150968083	Success	5.17426	2	0.0056604	0.0147642	clu_2345_NA	CERS2	ENSG00000143418.19
1872	0.987023	0.00425182	0.0184221	0.0141702	chr1	150967877	150968395	Success	5.17426	2	0.0056604	0.0147642	clu_2345_NA	CERS2	ENSG00000143418.19
1873	-0.493512	0.569101	0.561002	-0.00809874	chr1	150968201	150968395	Success	5.17426	2	0.0056604	0.0147642	clu_2345_NA	CERS2	ENSG00000143418.19
1874	0.0995169	0.862301	0.884277	0.0219757	chr1	150969091	150974619	Success	1.00211	1	0.156862	0.245625	clu_2346_NA	CERS2	ENSG00000143418.19
1875	-0.0995169	0.137699	0.115723	-0.0219757	chr1	150969131	150974619	Success	1.00211	1	0.156862	0.245625	clu_2346_NA	CERS2	ENSG00000143418.19
1876	-0.0122902	0.305564	0.314288	0.0087241	chr1	151017904	151018467	Success	0.187021	2	0.829427	0.879498	clu_2347_NA	PRUNE1	ENSG00000143363.17
1877	0.0941592	0.105367	0.120549	0.0151813	chr1	151017904	151024611	Success	0.187021	2	0.829427	0.879498	clu_2347_NA	PRUNE1	ENSG00000143363.17
1878	-0.081869	0.589069	0.565163	-0.0239054	chr1	151018669	151024611	Success	0.187021	2	0.829427	0.879498	clu_2347_NA	PRUNE1	ENSG00000143363.17
1879	0.360329	0.230442	0.293969	0.0635271	chr1	151027327	151028786	Success	3.51012	2	0.0298933	0.0617333	clu_2348_NA	PRUNE1	ENSG00000143363.17
1880	-0.476583	0.141095	0.0779448	-0.0631507	chr1	151027327	151033806	Success	3.51012	2	0.0298933	0.0617333	clu_2348_NA	PRUNE1	ENSG00000143363.17
1881	0.116254	0.628463	0.628086	-0.000376432	chr1	151028944	151033806	Success	3.51012	2	0.0298933	0.0617333	clu_2348_NA	PRUNE1	ENSG00000143363.17
1882	-0.165134	0.97233	0.961914	-0.010416	chr1	151055126	151055677	Success	0.562561	1	0.288818	0.398036	clu_2349_NA	CDC42SE1	ENSG00000197622.13
1883	0.165134	0.0276701	0.0380861	0.010416	chr1	151055129	151055677	Success	0.562561	1	0.288818	0.398036	clu_2349_NA	CDC42SE1	ENSG00000197622.13
1884	0.0665465	0.92138	0.930496	0.00911639	chr1	151055993	151059479	Success	0.0654833	1	0.717432	0.79323	clu_2350_NA	CDC42SE1	ENSG00000197622.13
1885	-0.0665465	0.07862	0.0695037	-0.00911639	chr1	151056786	151059479	Success	0.0654833	1	0.717432	0.79323	clu_2350_NA	CDC42SE1	ENSG00000197622.13
1886	-0.038198	0.387649	0.363984	-0.023666	chr1	151098002	151103562	Success	1.81892	2	0.162201	0.251774	clu_2351_NA	GABPB2	ENSG00000143458.12
1887	-0.187676	0.272174	0.220076	-0.0520984	chr1	151098002	151107037	Success	1.81892	2	0.162201	0.251774	clu_2351_NA	GABPB2	ENSG00000143458.12
1888	0.225873	0.340177	0.415941	0.0757644	chr1	151103675	151107037	Success	1.81892	2	0.162201	0.251774	clu_2351_NA	GABPB2	ENSG00000143458.12
1889	-0.449581	0.879245	0.747654	-0.131591	chr1	151166203	151166471	Success	6.13837	1	0.000458639	0.00177629	clu_2352_NA	SCNM1	ENSG00000163156.12
1890	0.449581	0.120755	0.252346	0.131591	chr1	151166252	151166471	Success	6.13837	1	0.000458639	0.00177629	clu_2352_NA	SCNM1	ENSG00000163156.12
1891	-0.836253	0.932931	0.803369	-0.129562	chr1	151167414	151168144	Success	10.4989	2	2.7566e-05	0.00019299	clu_2353_NA	SCNM1	ENSG00000163156.12
1892	0.248353	0.0420432	0.107103	0.0650593	chr1	151167414	151168149	Success	10.4989	2	2.7566e-05	0.00019299	clu_2353_NA	SCNM1	ENSG00000163156.12
1893	0.5879	0.0250261	0.0895285	0.0645024	chr1	151167414	151168194	Success	10.4989	2	2.7566e-05	0.00019299	clu_2353_NA	SCNM1	ENSG00000163156.12
1894	-0.791845	0.621063	0.58686	-0.0342036	chr1	151184493	151185506	Success	11.5129	2	1.00006e-05	8.57583e-05	clu_2354_NA	VPS72	ENSG00000163159.13
1895	1.58369	0.00597354	0.0607173	0.0547437	chr1	151184493	151185798	Success	11.5129	2	1.00006e-05	8.57583e-05	clu_2354_NA	VPS72	ENSG00000163159.13
1896	-0.791845	0.372963	0.352423	-0.0205401	chr1	151185620	151185798	Success	11.5129	2	1.00006e-05	8.57583e-05	clu_2354_NA	VPS72	ENSG00000163159.13
1897	-0.516797	0.987526	0.965708	-0.021818	chr1	151185950	151190005	Success	3.03009	1	0.0138263	0.0319069	clu_2355_NA	VPS72	ENSG00000163159.13
1898	0.516797	0.0124742	0.0342922	0.021818	chr1	151185950	151190131	Success	3.03009	1	0.0138263	0.0319069	clu_2355_NA	VPS72	ENSG00000163159.13
1899	0.0184963	0.337162	0.345479	0.00831638	chr1	151199081	151224245	Success	0.0397635	1	0.777939	0.841617	clu_2356_NA	PIP5K1A	ENSG00000143398.20
1900	-0.0184963	0.662838	0.654521	-0.00831638	chr1	151199081	151224248	Success	0.0397635	1	0.777939	0.841617	clu_2356_NA	PIP5K1A	ENSG00000143398.20
1901	0.11729	0.0368961	0.0396155	0.00271936	chr1	151224279	151224371	Success	0.326337	2	0.721562	0.796392	clu_2357_NA	PIP5K1A	ENSG00000143398.20
1902	0.0541002	0.912088	0.919343	0.00725564	chr1	151224279	151227320	Success	0.326337	2	0.721562	0.796392	clu_2357_NA	PIP5K1A	ENSG00000143398.20
1903	-0.171391	0.0510161	0.0410411	-0.009975	chr1	151224406	151227320	Success	0.326337	2	0.721562	0.796392	clu_2357_NA	PIP5K1A	ENSG00000143398.20
1904	-0.216221	0.290553	0.298611	0.00805828	chr1	151240039	151242123	Success	6.57583	4	0.010558	0.0252975	clu_2358_NA	PIP5K1A	ENSG00000143398.20
1905	0.837889	0.00935761	0.0275956	0.018238	chr1	151240039	151242438	Success	6.57583	4	0.010558	0.0252975	clu_2358_NA	PIP5K1A	ENSG00000143398.20
1906	-0.0402945	0.0213231	0.0261298	0.00480665	chr1	151240039	151246920	Success	6.57583	4	0.010558	0.0252975	clu_2358_NA	PIP5K1A	ENSG00000143398.20
1907	-0.303836	0.336363	0.316693	-0.01967	chr1	151242269	151242438	Success	6.57583	4	0.010558	0.0252975	clu_2358_NA	PIP5K1A	ENSG00000143398.20
1908	-0.277538	0.342403	0.330971	-0.0114329	chr1	151242567	151246920	Success	6.57583	4	0.010558	0.0252975	clu_2358_NA	PIP5K1A	ENSG00000143398.20
1909	0.0539148	0.149626	0.152544	0.00291814	chr1	151254808	151262161	Success	1.11751	4	0.692623	0.773675	clu_2359_NA	PSMD4	ENSG00000159352.15
1910	0.180312	0.00735455	0.00850821	0.00115366	chr1	151254808	151263914	Success	1.11751	4	0.692623	0.773675	clu_2359_NA	PSMD4	ENSG00000159352.15
1911	-0.291518	0.00534152	0.00385509	-0.00148644	chr1	151254808	151264832	Success	1.11751	4	0.692623	0.773675	clu_2359_NA	PSMD4	ENSG00000159352.15
1912	0.00807283	0.364775	0.355226	-0.00954911	chr1	151262301	151263914	Success	1.11751	4	0.692623	0.773675	clu_2359_NA	PSMD4	ENSG00000159352.15
1913	0.0492178	0.472903	0.479867	0.00696374	chr1	151264028	151264832	Success	1.11751	4	0.692623	0.773675	clu_2359_NA	PSMD4	ENSG00000159352.15
1914	-1.32054	0.994884	0.932717	-0.0621667	chr1	151264918	151265166	Success	9.60455	1	1.17153e-05	9.61856e-05	clu_2360_NA	PSMD4	ENSG00000159352.15
1915	1.32054	0.00511584	0.0672826	0.0621667	chr1	151265028	151265166	Success	9.60455	1	1.17153e-05	9.61856e-05	clu_2360_NA	PSMD4	ENSG00000159352.15
1916	0.0946757	0.93687	0.947185	0.010315	chr1	151266112	151266308	Success	0.579559	1	0.281649	0.390547	clu_2361_NA	PSMD4	ENSG00000159352.15
1917	-0.0946757	0.06313	0.0528149	-0.010315	chr1	151266121	151266308	Success	0.579559	1	0.281649	0.390547	clu_2361_NA	PSMD4	ENSG00000159352.15
1918	0.277986	0.198806	0.242594	0.0437889	chr1	151316509	151324745	Success	3.80469	5	0.179118	0.272308	clu_2362_NA	PI4KB	ENSG00000143393.16
1919	-0.308672	0.140537	0.0953805	-0.0451561	chr1	151316509	151326172	Success	3.80469	5	0.179118	0.272308	clu_2362_NA	PI4KB	ENSG00000143393.16
1920	0.145479	0.435832	0.465827	0.0299948	chr1	151316509	151327271	Success	3.80469	5	0.179118	0.272308	clu_2362_NA	PI4KB	ENSG00000143393.16
1921	0.0627814	0.0510126	0.0501959	-0.000816748	chr1	151324917	151326172	Success	3.80469	5	0.179118	0.272308	clu_2362_NA	PI4KB	ENSG00000143393.16
1922	-0.0526797	0.0693867	0.0608307	-0.00855605	chr1	151324917	151327271	Success	3.80469	5	0.179118	0.272308	clu_2362_NA	PI4KB	ENSG00000143393.16
1923	-0.124894	0.104426	0.0851713	-0.0192549	chr1	151326373	151327271	Success	3.80469	5	0.179118	0.272308	clu_2362_NA	PI4KB	ENSG00000143393.16
1924	-0.866309	0.902136	0.61977	-0.282366	chr1	151344536	151344728	Success	9.08229	1	2.02613e-05	0.000150526	clu_2363_NA	RFX5	ENSG00000143390.17
1925	0.866309	0.0978637	0.38023	0.282366	chr1	151344604	151344728	Success	9.08229	1	2.02613e-05	0.000150526	clu_2363_NA	RFX5	ENSG00000143390.17
1926	-0.710432	0.981632	0.928092	-0.0535401	chr1	151345961	151346205	Success	2.72787	1	0.019504	0.0427641	clu_2364_NA	RFX5	ENSG00000143390.17
1927	0.710432	0.018368	0.0719081	0.0535401	chr1	151345961	151346215	Success	2.72787	1	0.019504	0.0427641	clu_2364_NA	RFX5	ENSG00000143390.17
1928	-0.0198382	0.146645	0.141749	-0.00489585	chr1	151346333	151346482	Success	0.0267529	1	0.817071	0.870597	clu_2365_NA	RFX5	ENSG00000143390.17
1929	0.0198382	0.853355	0.858251	0.00489585	chr1	151346333	151346489	Success	0.0267529	1	0.817071	0.870597	clu_2365_NA	RFX5	ENSG00000143390.17
1930	0.28924	0.121716	0.177357	0.0556406	chr1	151346606	151346755	Success	1.29891	2	0.272828	0.381056	clu_2366_NA	RFX5	ENSG00000143390.17
1931	-0.134651	0.0833632	0.0795024	-0.00386079	chr1	151346606	151347151	Success	1.29891	2	0.272828	0.381056	clu_2366_NA	RFX5	ENSG00000143390.17
1932	-0.154588	0.794921	0.743141	-0.0517798	chr1	151346606	151347211	Success	1.29891	2	0.272828	0.381056	clu_2366_NA	RFX5	ENSG00000143390.17
1933	-0.377416	0.396192	0.368754	-0.027438	chr1	151365846	151366275	Success	5.88494	2	0.00278103	0.00813644	clu_2367_NA	SELENBP1	ENSG00000143416.21
1934	0.755058	0.0354369	0.102356	0.0669194	chr1	151365846	151366722	Success	5.88494	2	0.00278103	0.00813644	clu_2367_NA	SELENBP1	ENSG00000143416.21
1935	-0.377642	0.568371	0.528889	-0.0394815	chr1	151366453	151366722	Success	5.88494	2	0.00278103	0.00813644	clu_2367_NA	SELENBP1	ENSG00000143416.21
1936	-0.294868	0.372943	0.388964	0.0160208	chr1	151368319	151369004	Success	5.28752	2	0.00505429	0.013379	clu_2368_NA	SELENBP1	ENSG00000143416.21
1937	0.836967	0.0414424	0.134048	0.0926059	chr1	151368319	151369713	Success	5.28752	2	0.00505429	0.013379	clu_2368_NA	SELENBP1	ENSG00000143416.21
1938	-0.542099	0.585614	0.476988	-0.108627	chr1	151369554	151369713	Success	5.28752	2	0.00505429	0.013379	clu_2368_NA	SELENBP1	ENSG00000143416.21
1939	0.202485	0.351167	0.416744	0.0655771	chr1	151430841	151440928	Success	0.73602	2	0.479016	0.588446	clu_2369_NA	POGZ	ENSG00000143442.22
1940	-0.176549	0.223399	0.181478	-0.0419207	chr1	151430841	151442081	Success	0.73602	2	0.479016	0.588446	clu_2369_NA	POGZ	ENSG00000143442.22
1941	-0.0259365	0.425434	0.401778	-0.0236564	chr1	151441086	151442081	Success	0.73602	2	0.479016	0.588446	clu_2369_NA	POGZ	ENSG00000143442.22
1942	-0.125823	0.273224	0.231465	-0.0417589	chr1	151540426	151562585	Success	1.3118	3	0.453366	0.563381	clu_2370_NA	TUFT1	ENSG00000143367.16
1943	0.208563	0.0760197	0.0899736	0.0139539	chr1	151540426	151563904	Success	1.3118	3	0.453366	0.563381	clu_2370_NA	TUFT1	ENSG00000143367.16
1944	-0.188423	0.0600747	0.0478048	-0.0122699	chr1	151562165	151562585	Success	1.3118	3	0.453366	0.563381	clu_2370_NA	TUFT1	ENSG00000143367.16
1945	0.105683	0.590681	0.630756	0.040075	chr1	151562686	151563904	Success	1.3118	3	0.453366	0.563381	clu_2370_NA	TUFT1	ENSG00000143367.16
1946	0.047822	0.0503141	0.0550858	0.00477171	chr1	151760031	151760816	Success	0.0762383	1	0.69618	0.776734	clu_2372_NA	MRPL9	ENSG00000143436.11
1947	-0.047822	0.949686	0.944914	-0.00477171	chr1	151760181	151760816	Success	0.0762383	1	0.69618	0.776734	clu_2372_NA	MRPL9	ENSG00000143436.11
1948	-0.678636	0.406391	0.37477	-0.031621	chr1	151760899	151761451	Success	14.1433	3	3.16229e-06	3.43095e-05	clu_2373_NA	MRPL9	ENSG00000143436.11
1949	-0.101209	0.0749436	0.12312	0.0481765	chr1	151760899	151762105	Success	14.1433	3	3.16229e-06	3.43095e-05	clu_2373_NA	MRPL9	ENSG00000143436.11
1950	1.48947	0.00535713	0.0431868	0.0378296	chr1	151761552	151761962	Success	14.1433	3	3.16229e-06	3.43095e-05	clu_2373_NA	MRPL9	ENSG00000143436.11
1951	-0.709627	0.513308	0.458923	-0.0543852	chr1	151761552	151762105	Success	14.1433	3	3.16229e-06	3.43095e-05	clu_2373_NA	MRPL9	ENSG00000143436.11
1952	2.53029	0.000802479	0.0589666	0.0581641	chr1	151762500	151762955	Success	24.3843	3	1.46119e-10	8.41968e-09	clu_2374_NA	MRPL9	ENSG00000143436.11
1953	-1.97132	0.594617	0.484606	-0.110011	chr1	151762500	151762990	Success	24.3843	3	1.46119e-10	8.41968e-09	clu_2374_NA	MRPL9	ENSG00000143436.11
1954	1.21621	0.00294596	0.0581706	0.0552246	chr1	151762500	151763327	Success	24.3843	3	1.46119e-10	8.41968e-09	clu_2374_NA	MRPL9	ENSG00000143436.11
1955	-1.77518	0.401634	0.398257	-0.00337754	chr1	151763146	151763327	Success	24.3843	3	1.46119e-10	8.41968e-09	clu_2374_NA	MRPL9	ENSG00000143436.11
1956	0.399991	0.208839	0.381626	0.172787	chr1	151889373	151889983	Success	10.8967	2	1.85198e-05	0.000139786	clu_2375_NA	THEM4	ENSG00000159445.13
1957	-0.815958	0.646828	0.350376	-0.296451	chr1	151889373	151895008	Success	10.8967	2	1.85198e-05	0.000139786	clu_2375_NA	THEM4	ENSG00000159445.13
1958	0.415967	0.144333	0.267998	0.123664	chr1	151890214	151895008	Success	10.8967	2	1.85198e-05	0.000139786	clu_2375_NA	THEM4	ENSG00000159445.13
1959	-0.289576	0.274318	0.174801	-0.0995169	chr1	151895194	151907321	Success	1.40267	1	0.093951	0.160869	clu_2376_NA	THEM4	ENSG00000159445.13
1960	0.289576	0.725682	0.825199	0.0995169	chr1	151895194	151909360	Success	1.40267	1	0.093951	0.160869	clu_2376_NA	THEM4	ENSG00000159445.13
1961	0.797487	0.0479952	0.19901	0.151014	chr1	153626533	153627139	Success	3.68806	1	0.00660958	0.0169224	clu_2377_NA	S100A13	ENSG00000189171.14	AL162258.1 ENSG00000271853.5
1962	-0.797487	0.952005	0.80099	-0.151014	chr1	153626533	153627483	Success	3.68806	1	0.00660958	0.0169224	clu_2377_NA	S100A13	ENSG00000189171.14	AL162258.1 ENSG00000271853.5
1963	0.0415941	0.570214	0.59047	0.0202569	chr1	153638448	153642243	Success	0.35826	1	0.397288	0.510313	clu_2378_NA	CHTOP	ENSG00000160679.13
1964	-0.0415941	0.429786	0.40953	-0.0202569	chr1	153638448	153642246	Success	0.35826	1	0.397288	0.510313	clu_2378_NA	CHTOP	ENSG00000160679.13
1965	-0.367253	0.517807	0.452377	-0.0654304	chr1	153658886	153659138	Success	11.7086	2	8.22256e-06	7.37805e-05	clu_2379_NA	SNAPIN	ENSG00000143553.11
1966	0.735379	0.0720622	0.18963	0.117568	chr1	153658886	153659448	Success	11.7086	2	8.22256e-06	7.37805e-05	clu_2379_NA	SNAPIN	ENSG00000143553.11
1967	-0.368127	0.41013	0.357993	-0.0521373	chr1	153659184	153659448	Success	11.7086	2	8.22256e-06	7.37805e-05	clu_2379_NA	SNAPIN	ENSG00000143553.11
1968	-0.618417	0.352185	0.349566	-0.00261861	chr1	153663133	153663215	Success	9.647	2	6.46192e-05	0.000379051	clu_2380_NA	ILF2	ENSG00000143621.17
1969	1.23683	0.00138895	0.00881395	0.007425	chr1	153663133	153664043	Success	9.647	2	6.46192e-05	0.000379051	clu_2380_NA	ILF2	ENSG00000143621.17
1970	-0.618417	0.646426	0.64162	-0.00480639	chr1	153663276	153664043	Success	9.647	2	6.46192e-05	0.000379051	clu_2380_NA	ILF2	ENSG00000143621.17
1971	-0.419073	0.395271	0.33585	-0.0594208	chr1	153949384	153951260	Success	4.71421	2	0.00896692	0.0219755	clu_2381_NA	CRTC2	ENSG00000160741.17
1972	0.912328	0.0770383	0.247843	0.170805	chr1	153949384	153952018	Success	4.71421	2	0.00896692	0.0219755	clu_2381_NA	CRTC2	ENSG00000160741.17
1973	-0.493255	0.527691	0.416306	-0.111384	chr1	153951666	153952018	Success	4.71421	2	0.00896692	0.0219755	clu_2381_NA	CRTC2	ENSG00000160741.17
1974	-0.450143	0.463199	0.259656	-0.203543	chr1	153968639	153968930	Success	3.21149	1	0.0112653	0.0266742	clu_2382_NA	CREB3L4	ENSG00000143578.16
1975	0.450143	0.536801	0.740344	0.203543	chr1	153968699	153968930	Success	3.21149	1	0.0112653	0.0266742	clu_2382_NA	CREB3L4	ENSG00000143578.16
1976	-0.0934512	0.591534	0.615504	0.0239706	chr1	153975905	153976693	Success	3.45472	2	0.0315962	0.0647407	clu_2383_NA	JTB	ENSG00000143543.15	AL358472.6 ENSG00000285641.1
1977	0.299607	0.00780788	0.0120361	0.00422827	chr1	153975905	153976976	Success	3.45472	2	0.0315962	0.0647407	clu_2383_NA	JTB	ENSG00000143543.15	AL358472.6 ENSG00000285641.1
1978	-0.206155	0.400658	0.37246	-0.0281989	chr1	153976775	153976976	Success	3.45472	2	0.0315962	0.0647407	clu_2383_NA	JTB	ENSG00000143543.15	AL358472.6 ENSG00000285641.1
1979	0.43648	0.0121684	0.0286452	0.0164767	chr1	153976922	153977170	Success	3.12779	1	0.0123803	0.0289661	clu_2384_NA	JTB	ENSG00000143543.15	AL358472.6 ENSG00000285641.1
1980	-0.43648	0.987832	0.971355	-0.0164767	chr1	153977013	153977170	Success	3.12779	1	0.0123803	0.0289661	clu_2384_NA	JTB	ENSG00000143543.15	AL358472.6 ENSG00000285641.1
1981	0.637632	0.000732988	0.00523038	0.00449739	chr1	153990802	153990914	Success	24.8252	2	1.65405e-11	1.27079e-09	clu_2385_NA	RPS27	ENSG00000177954.14
1982	-1.39647	0.990544	0.924507	-0.0660373	chr1	153990802	153991115	Success	24.8252	2	1.65405e-11	1.27079e-09	clu_2385_NA	RPS27	ENSG00000177954.14
1983	0.758841	0.00872262	0.0702625	0.0615399	chr1	153991034	153991115	Success	24.8252	2	1.65405e-11	1.27079e-09	clu_2385_NA	RPS27	ENSG00000177954.14
1984	0.0540432	0.0155343	0.0200508	0.00451644	chr1	154157721	154169305	Success	1.69721	2	0.183194	0.276945	clu_2386_NA	TPM3	ENSG00000143549.21
1985	-0.211112	0.972619	0.962998	-0.00962028	chr1	154157721	154170400	Success	1.69721	2	0.183194	0.276945	clu_2386_NA	TPM3	ENSG00000143549.21
1986	0.157069	0.0118471	0.0169509	0.00510384	chr1	154169383	154170400	Success	1.69721	2	0.183194	0.276945	clu_2386_NA	TPM3	ENSG00000143549.21
1987	-0.726241	0.643787	0.610223	-0.0335636	chr1	154173201	154176115	Success	18.4616	2	9.59901e-09	3.05423e-07	clu_2387_NA	TPM3	ENSG00000143549.21
1988	1.45248	0.00702005	0.0587888	0.0517687	chr1	154173201	154182988	Success	18.4616	2	9.59901e-09	3.05423e-07	clu_2387_NA	TPM3	ENSG00000143549.21
1989	-0.726241	0.349193	0.330988	-0.0182051	chr1	154176248	154182988	Success	18.4616	2	9.59901e-09	3.05423e-07	clu_2387_NA	TPM3	ENSG00000143549.21
1990	-0.0987518	0.541323	0.558831	0.0175081	chr1	154207648	154212320	Success	1.76715	2	0.170818	0.262776	clu_2388_NA	C1orf43	ENSG00000143612.20
1991	0.275837	0.00609472	0.00915081	0.00305609	chr1	154207648	154212458	Success	1.76715	2	0.170818	0.262776	clu_2388_NA	C1orf43	ENSG00000143612.20
1992	-0.177085	0.452582	0.432018	-0.0205642	chr1	154212378	154212458	Success	1.76715	2	0.170818	0.262776	clu_2388_NA	C1orf43	ENSG00000143612.20
1993	-0.327718	0.248152	0.233935	-0.0142174	chr1	154212624	154213893	Success	25.1468	8	3.5888e-08	8.99579e-07	clu_2389_NA	C1orf43	ENSG00000143612.20
1994	-0.0516298	0.0435018	0.054049	0.0105472	chr1	154212624	154214457	Success	25.1468	8	3.5888e-08	8.99579e-07	clu_2389_NA	C1orf43	ENSG00000143612.20
1995	0.917056	0.00274175	0.00897434	0.0062326	chr1	154212624	154219836	Success	25.1468	8	3.5888e-08	8.99579e-07	clu_2389_NA	C1orf43	ENSG00000143612.20
1996	-0.34873	0.155001	0.143082	-0.0119187	chr1	154213946	154214457	Success	25.1468	8	3.5888e-08	8.99579e-07	clu_2389_NA	C1orf43	ENSG00000143612.20
1997	1.21075	0.0026584	0.0116719	0.00901354	chr1	154213946	154219836	Success	25.1468	8	3.5888e-08	8.99579e-07	clu_2389_NA	C1orf43	ENSG00000143612.20
1998	-0.310152	0.25997	0.249419	-0.0105513	chr1	154214574	154219836	Success	25.1468	8	3.5888e-08	8.99579e-07	clu_2389_NA	C1orf43	ENSG00000143612.20
1999	-0.454147	0.049214	0.0408844	-0.00832956	chr1	154214574	154220342	Success	25.1468	8	3.5888e-08	8.99579e-07	clu_2389_NA	C1orf43	ENSG00000143612.20
2000	-0.18418	0.231552	0.251979	0.0204263	chr1	154219937	154220342	Success	25.1468	8	3.5888e-08	8.99579e-07	clu_2389_NA	C1orf43	ENSG00000143612.20
2001	-0.451246	0.00720888	0.00600616	-0.00120272	chr1	154219937	154220419	Success	25.1468	8	3.5888e-08	8.99579e-07	clu_2389_NA	C1orf43	ENSG00000143612.20
2002	-0.230887	0.747556	0.651093	-0.0964631	chr1	154220975	154225084	Success	1.62835	1	0.0711317	0.127842	clu_2390_NA	UBAP2L	ENSG00000143569.19
2003	0.230887	0.252444	0.348907	0.0964631	chr1	154221040	154225084	Success	1.62835	1	0.0711317	0.127842	clu_2390_NA	UBAP2L	ENSG00000143569.19
2004	-0.0653699	0.886159	0.87229	-0.0138696	chr1	154234759	154235196	Success	0.278735	1	0.455282	0.56514	clu_2391_NA	UBAP2L	ENSG00000143569.19
2005	0.0653699	0.113841	0.12771	0.0138696	chr1	154234792	154235196	Success	0.278735	1	0.455282	0.56514	clu_2391_NA	UBAP2L	ENSG00000143569.19
2006	0.0784788	0.048458	0.0688241	0.0203661	chr1	154241565	154241700	Success	2.3872	2	0.0918866	0.157993	clu_2392_NA	UBAP2L	ENSG00000143569.19
2007	-0.350189	0.88779	0.821329	-0.066461	chr1	154241565	154243217	Success	2.3872	2	0.0918866	0.157993	clu_2392_NA	UBAP2L	ENSG00000143569.19
2008	0.271711	0.0637519	0.109847	0.0460949	chr1	154241797	154243217	Success	2.3872	2	0.0918866	0.157993	clu_2392_NA	UBAP2L	ENSG00000143569.19
2009	-0.0834998	0.650409	0.611551	-0.0388577	chr1	154261697	154263103	Success	0.713898	1	0.232124	0.334437	clu_2393_NA	UBAP2L	ENSG00000143569.19
2010	0.0834998	0.349591	0.388449	0.0388577	chr1	154261697	154266501	Success	0.713898	1	0.232124	0.334437	clu_2393_NA	UBAP2L	ENSG00000143569.19
2011	-0.125848	0.708456	0.653895	-0.0545616	chr1	154266568	154268757	Success	0.64102	1	0.25752	0.364197	clu_2394_NA	UBAP2L	ENSG00000143569.19
2012	0.125848	0.291544	0.346105	0.0545616	chr1	154266568	154268760	Success	0.64102	1	0.25752	0.364197	clu_2394_NA	UBAP2L	ENSG00000143569.19
2013	-0.20289	0.326029	0.262966	-0.063063	chr1	154268954	154269362	Success	1.061	2	0.34611	0.460149	clu_2395_NA	UBAP2L	ENSG00000143569.19
2014	0.238915	0.314039	0.394004	0.0799647	chr1	154268954	154270200	Success	1.061	2	0.34611	0.460149	clu_2395_NA	UBAP2L	ENSG00000143569.19
2015	-0.036025	0.359932	0.34303	-0.0169018	chr1	154268954	154270881	Success	1.061	2	0.34611	0.460149	clu_2395_NA	UBAP2L	ENSG00000143569.19
2016	0.10799	0.922292	0.936427	0.014135	chr1	154272776	154273336	Success	0.519009	1	0.308283	0.419237	clu_2396_NA	HAX1	ENSG00000143575.15
2017	-0.10799	0.0777077	0.0635727	-0.014135	chr1	154272776	154273480	Success	0.519009	1	0.308283	0.419237	clu_2396_NA	HAX1	ENSG00000143575.15
2018	-0.21436	0.846193	0.781824	-0.0643688	chr1	154328172	154330396	Success	0.672122	1	0.246287	0.351168	clu_2397_NA	ATP8B2	ENSG00000143515.18
2019	0.21436	0.153807	0.218176	0.0643688	chr1	154329075	154330396	Success	0.672122	1	0.246287	0.351168	clu_2397_NA	ATP8B2	ENSG00000143515.18
2020	-0.096586	0.891426	0.871268	-0.0201578	chr1	154589928	154590184	Success	0.745444	1	0.222079	0.32267	clu_2398_NA	ADAR	ENSG00000160710.17
2021	0.096586	0.108574	0.128732	0.0201578	chr1	154589928	154590262	Success	0.745444	1	0.222079	0.32267	clu_2398_NA	ADAR	ENSG00000160710.17
2022	0.193915	0.144325	0.218334	0.0740094	chr1	154602626	154607992	Success	3.23331	2	0.0394266	0.0781694	clu_2399_NA	ADAR	ENSG00000160710.17
2023	-0.356836	0.796152	0.694367	-0.101785	chr1	154602626	154627855	Success	3.23331	2	0.0394266	0.0781694	clu_2399_NA	ADAR	ENSG00000160710.17
2024	0.162921	0.0595239	0.0872996	0.0277756	chr1	154602626	154627954	Success	3.23331	2	0.0394266	0.0781694	clu_2399_NA	ADAR	ENSG00000160710.17
2025	-0.188733	0.977921	0.968118	-0.00980246	chr1	154974804	154977987	Success	1.12386	1	0.133811	0.215641	clu_2400_NA	CKS1B	ENSG00000173207.13
2026	0.188733	0.0220794	0.0318819	0.00980246	chr1	154974912	154977987	Success	1.12386	1	0.133811	0.215641	clu_2400_NA	CKS1B	ENSG00000173207.13
2027	-0.153079	0.377309	0.3085	-0.0688094	chr1	154966077	154966162	Success	0.504604	1	0.315093	0.426411	clu_2401_NA	SHC1	ENSG00000160691.18
2028	0.153079	0.622691	0.6915	0.0688094	chr1	154966080	154966162	Success	0.504604	1	0.315093	0.426411	clu_2401_NA	SHC1	ENSG00000160691.18
2029	-0.459792	0.393017	0.291479	-0.101538	chr1	154988849	154989560	Success	10.7321	2	2.18327e-05	0.000159813	clu_2402_NA	FLAD1	ENSG00000160688.19
2030	0.919645	0.117196	0.345295	0.228099	chr1	154988849	154990159	Success	10.7321	2	2.18327e-05	0.000159813	clu_2402_NA	FLAD1	ENSG00000160688.19
2031	-0.459852	0.489787	0.363226	-0.126561	chr1	154989707	154990159	Success	10.7321	2	2.18327e-05	0.000159813	clu_2402_NA	FLAD1	ENSG00000160688.19
2032	0.728439	0.0785092	0.267783	0.189274	chr1	154990528	154992565	Success	9.16702	1	1.85365e-05	0.0001398	clu_2403_NA	FLAD1	ENSG00000160688.19
2033	-0.728439	0.921491	0.732217	-0.189274	chr1	154990528	154992713	Success	9.16702	1	1.85365e-05	0.0001398	clu_2403_NA	FLAD1	ENSG00000160688.19
2034	0.652135	0.0335989	0.113567	0.0799677	chr1	154992673	154992902	Success	7.11427	1	0.000161897	0.000777007	clu_2404_NA	FLAD1	ENSG00000160688.19
2035	-0.652135	0.966401	0.886433	-0.0799677	chr1	154992786	154992902	Success	7.11427	1	0.000161897	0.000777007	clu_2404_NA	FLAD1	ENSG00000160688.19
2036	-1.04949	0.523161	0.434326	-0.0888348	chr1	155052777	155053417	Success	13.8308	2	9.8478e-07	1.33326e-05	clu_2405_NA	ADAM15	ENSG00000143537.13
2037	2.09897	0.00917188	0.177418	0.168247	chr1	155052777	155053910	Success	13.8308	2	9.8478e-07	1.33326e-05	clu_2405_NA	ADAM15	ENSG00000143537.13
2038	-1.04949	0.467667	0.388255	-0.0794117	chr1	155053493	155053910	Success	13.8308	2	9.8478e-07	1.33326e-05	clu_2405_NA	ADAM15	ENSG00000143537.13
2039	2.19631	0.00409399	0.0713774	0.0672834	chr1	155054506	155055787	Success	11.7476	3	3.18371e-05	0.000216915	clu_2406_NA	ADAM15	ENSG00000143537.13
2040	-0.732103	0.550076	0.512913	-0.0371632	chr1	155054506	155055790	Success	11.7476	3	3.18371e-05	0.000216915	clu_2406_NA	ADAM15	ENSG00000143537.13
2041	-0.732103	0.0297879	0.0277754	-0.00201247	chr1	155054506	155055932	Success	11.7476	3	3.18371e-05	0.000216915	clu_2406_NA	ADAM15	ENSG00000143537.13
2042	-0.732103	0.416042	0.387934	-0.0281078	chr1	155055852	155055932	Success	11.7476	3	3.18371e-05	0.000216915	clu_2406_NA	ADAM15	ENSG00000143537.13
2043	-0.263559	0.033062	0.0434368	0.0103747	chr1	155060832	155061415	Success	33.0486	6	2.5747e-12	2.62816e-10	clu_2407_NA	ADAM15	ENSG00000143537.13
2044	0.0752574	0.032905	0.0606646	0.0277597	chr1	155060832	155061418	Success	33.0486	6	2.5747e-12	2.62816e-10	clu_2407_NA	ADAM15	ENSG00000143537.13
2045	0.850302	0.0348454	0.139449	0.104604	chr1	155060832	155061904	Success	33.0486	6	2.5747e-12	2.62816e-10	clu_2407_NA	ADAM15	ENSG00000143537.13
2046	-1.06468	0.775971	0.457563	-0.318408	chr1	155060832	155062245	Success	33.0486	6	2.5747e-12	2.62816e-10	clu_2407_NA	ADAM15	ENSG00000143537.13
2047	0.221251	0.0487244	0.10395	0.0552257	chr1	155061489	155061904	Success	33.0486	6	2.5747e-12	2.62816e-10	clu_2407_NA	ADAM15	ENSG00000143537.13
2048	-0.878588	0.0408796	0.0290356	-0.011844	chr1	155061975	155062245	Success	33.0486	6	2.5747e-12	2.62816e-10	clu_2407_NA	ADAM15	ENSG00000143537.13
2049	1.06002	0.0336122	0.1659	0.132288	chr1	155062117	155062245	Success	33.0486	6	2.5747e-12	2.62816e-10	clu_2407_NA	ADAM15	ENSG00000143537.13
2050	0.153671	0.164994	0.181891	0.0168969	chr1	155136376	155136828	Success	2.46659	4	0.294222	0.403599	clu_2408_NA	SLC50A1	ENSG00000169241.19
2051	-0.0137576	0.137908	0.128594	-0.00931454	chr1	155136376	155137561	Success	2.46659	4	0.294222	0.403599	clu_2408_NA	SLC50A1	ENSG00000169241.19
2052	-0.384797	0.0752805	0.0484364	-0.0268441	chr1	155136376	155137979	Success	2.46659	4	0.294222	0.403599	clu_2408_NA	SLC50A1	ENSG00000169241.19
2053	0.193342	0.145967	0.167427	0.0214603	chr1	155136951	155137561	Success	2.46659	4	0.294222	0.403599	clu_2408_NA	SLC50A1	ENSG00000169241.19
2054	0.0515422	0.47585	0.473651	-0.00219849	chr1	155137722	155137979	Success	2.46659	4	0.294222	0.403599	clu_2408_NA	SLC50A1	ENSG00000169241.19
2055	0.445845	0.00660145	0.0175582	0.0109567	chr1	155169857	155172351	Success	7.57985	2	0.00051064	0.00194893	clu_2409_NA	KRTCAP2	ENSG00000163463.11	AL713999.1 ENSG00000273088.2
2056	-0.554482	0.981712	0.960257	-0.0214557	chr1	155169857	155172565	Success	7.57985	2	0.00051064	0.00194893	clu_2409_NA	KRTCAP2	ENSG00000163463.11	AL713999.1 ENSG00000273088.2
2057	0.108637	0.0116861	0.0221851	0.010499	chr1	155172489	155172565	Success	7.57985	2	0.00051064	0.00194893	clu_2409_NA	KRTCAP2	ENSG00000163463.11	AL713999.1 ENSG00000273088.2
2058	-0.906576	0.974605	0.862277	-0.112328	chr1	155172892	155173221	Success	5.6035	1	0.00081489	0.00286912	clu_2410_NA	KRTCAP2	ENSG00000163463.11	AL713999.1 ENSG00000273088.2
2059	0.906576	0.0253948	0.137723	0.112328	chr1	155172892	155173317	Success	5.6035	1	0.00081489	0.00286912	clu_2410_NA	KRTCAP2	ENSG00000163463.11	AL713999.1 ENSG00000273088.2
2060	-0.0759405	0.419785	0.43934	0.0195543	chr1	155210627	155212127	Success	4.34232	2	0.0130064	0.0302511	clu_2411_NA	MTX1	ENSG00000173171.14
2061	0.323999	0.0726858	0.113479	0.0407929	chr1	155210627	155212385	Success	4.34232	2	0.0130064	0.0302511	clu_2411_NA	MTX1	ENSG00000173171.14
2062	-0.248059	0.507529	0.447181	-0.0603472	chr1	155212219	155212385	Success	4.34232	2	0.0130064	0.0302511	clu_2411_NA	MTX1	ENSG00000173171.14
2063	0.0809802	0.4653	0.498183	0.0328832	chr1	155253732	155253859	Success	0.358022	2	0.699058	0.779113	clu_2414_NA	FAM189B	ENSG00000160767.21
2064	0.0402084	0.222703	0.228915	0.00621248	chr1	155253732	155254653	Success	0.358022	2	0.699058	0.779113	clu_2414_NA	FAM189B	ENSG00000160767.21
2065	-0.121189	0.311997	0.272902	-0.0390957	chr1	155254456	155254653	Success	0.358022	2	0.699058	0.779113	clu_2414_NA	FAM189B	ENSG00000160767.21
2066	0.229509	0.0298487	0.0464288	0.0165801	chr1	155258912	155260330	Success	1.06509	1	0.144424	0.229804	clu_2415_NA	SCAMP3	ENSG00000116521.11
2067	-0.229509	0.970151	0.953571	-0.0165801	chr1	155258954	155260330	Success	1.06509	1	0.144424	0.229804	clu_2415_NA	SCAMP3	ENSG00000116521.11
2068	-0.0626422	0.477502	0.480321	0.0028196	chr1	155260659	155261657	Success	6.1882	2	0.00205351	0.00624183	clu_2416_NA	SCAMP3	ENSG00000116521.11
2069	0.313427	0.133333	0.195353	0.0620198	chr1	155260659	155262086	Success	6.1882	2	0.00205351	0.00624183	clu_2416_NA	SCAMP3	ENSG00000116521.11
2070	-0.250785	0.389165	0.324326	-0.0648394	chr1	155261734	155262086	Success	6.1882	2	0.00205351	0.00624183	clu_2416_NA	SCAMP3	ENSG00000116521.11
2071	0.00251939	0.124225	0.118449	-0.00577594	chr1	155263400	155263573	Success	0.610361	2	0.543154	0.646944	clu_2417_NA	CLK2	ENSG00000176444.19
2072	0.103311	0.664452	0.700745	0.0362926	chr1	155263400	155263950	Success	0.610361	2	0.543154	0.646944	clu_2417_NA	CLK2	ENSG00000176444.19
2073	-0.105831	0.211322	0.180806	-0.0305166	chr1	155263708	155263950	Success	0.610361	2	0.543154	0.646944	clu_2417_NA	CLK2	ENSG00000176444.19
2074	-0.440152	0.469525	0.483756	0.014231	chr1	155264774	155265860	Success	5.55238	2	0.00387823	0.0106935	clu_2418_NA	CLK2	ENSG00000176444.19
2075	1.06083	0.0159396	0.0736736	0.057734	chr1	155264774	155268010	Success	5.55238	2	0.00387823	0.0106935	clu_2418_NA	CLK2	ENSG00000176444.19
2076	-0.620676	0.514535	0.44257	-0.0719651	chr1	155266895	155268010	Success	5.55238	2	0.00387823	0.0106935	clu_2418_NA	CLK2	ENSG00000176444.19
2077	-0.581943	0.50599	0.257279	-0.248711	chr1	155268359	155268708	Success	21.1305	3	3.53166e-09	1.30879e-07	clu_2419_NA	CLK2	ENSG00000176444.19
2078	1.74583	0.104451	0.544644	0.440193	chr1	155268359	155269488	Success	21.1305	3	3.53166e-09	1.30879e-07	clu_2419_NA	CLK2	ENSG00000176444.19
2079	-0.581943	0.143333	0.07288	-0.0704531	chr1	155268792	155269488	Success	21.1305	3	3.53166e-09	1.30879e-07	clu_2419_NA	CLK2	ENSG00000176444.19
2080	-0.581943	0.246226	0.125197	-0.121028	chr1	155268795	155269488	Success	21.1305	3	3.53166e-09	1.30879e-07	clu_2419_NA	CLK2	ENSG00000176444.19
2081	0.132571	0.277123	0.333224	0.0561017	chr1	155269713	155270808	Success	1.2267	1	0.117271	0.193438	clu_2420_NA	CLK2	ENSG00000176444.19
2082	-0.132571	0.722877	0.666776	-0.0561017	chr1	155269716	155270808	Success	1.2267	1	0.117271	0.193438	clu_2420_NA	CLK2	ENSG00000176444.19
2083	0.509942	0.00541354	0.0106656	0.00525203	chr1	155308965	155309789	Success	13.5565	7	0.000318031	0.00131931	clu_2421_NA	FDPS	ENSG00000160752.14
2084	-0.287586	0.240832	0.213725	-0.0271071	chr1	155308965	155310043	Success	13.5565	7	0.000318031	0.00131931	clu_2421_NA	FDPS	ENSG00000160752.14
2085	0.0311908	0.096481	0.117768	0.0212866	chr1	155308965	155310064	Success	13.5565	7	0.000318031	0.00131931	clu_2421_NA	FDPS	ENSG00000160752.14
2086	0.0470984	0.0050734	0.00629205	0.00121864	chr1	155308965	155312255	Success	13.5565	7	0.000318031	0.00131931	clu_2421_NA	FDPS	ENSG00000160752.14
2087	-0.214106	0.0384801	0.0367527	-0.0017274	chr1	155309076	155310043	Success	13.5565	7	0.000318031	0.00131931	clu_2421_NA	FDPS	ENSG00000160752.14
2088	-0.121992	0.0388834	0.0407213	0.00183792	chr1	155309076	155310064	Success	13.5565	7	0.000318031	0.00131931	clu_2421_NA	FDPS	ENSG00000160752.14
2089	0.240134	0.0367427	0.0552711	0.0185284	chr1	155309965	155310043	Success	13.5565	7	0.000318031	0.00131931	clu_2421_NA	FDPS	ENSG00000160752.14
2090	-0.204681	0.538094	0.518805	-0.019289	chr1	155310205	155312255	Success	13.5565	7	0.000318031	0.00131931	clu_2421_NA	FDPS	ENSG00000160752.14
2091	-0.810218	0.97833	0.8993	-0.0790299	chr1	155318291	155318665	Success	9.16378	1	1.85997e-05	0.000140165	clu_2422_NA	FDPS	ENSG00000160752.14
2092	0.810218	0.0216703	0.1007	0.0790299	chr1	155318377	155318665	Success	9.16378	1	1.85997e-05	0.000140165	clu_2422_NA	FDPS	ENSG00000160752.14
2093	-0.0611962	0.460925	0.442843	-0.0180817	chr1	155319688	155319794	Success	3.43571	3	0.0761109	0.135121	clu_2423_NA	FDPS	ENSG00000160752.14
2094	0.333488	0.00463874	0.00661347	0.00197472	chr1	155319688	155319857	Success	3.43571	3	0.0761109	0.135121	clu_2423_NA	FDPS	ENSG00000160752.14
2095	-0.292641	0.0233937	0.0178321	-0.00556156	chr1	155319688	155320409	Success	3.43571	3	0.0761109	0.135121	clu_2423_NA	FDPS	ENSG00000160752.14
2096	0.0203497	0.511043	0.532712	0.0216686	chr1	155319928	155320409	Success	3.43571	3	0.0761109	0.135121	clu_2423_NA	FDPS	ENSG00000160752.14
2097	0.21544	0.25041	0.339494	0.0890846	chr1	155324809	155325102	Success	1.17418	1	0.125415	0.204234	clu_2424_NA	RUSC1	ENSG00000160753.16
2098	-0.21544	0.74959	0.660506	-0.0890846	chr1	155324943	155325102	Success	1.17418	1	0.125415	0.204234	clu_2424_NA	RUSC1	ENSG00000160753.16
2099	-0.40347	0.770463	0.519563	-0.250899	chr1	155689174	155709773	Success	16.9723	2	4.25615e-08	1.03661e-06	clu_2425_NA	DAP3	ENSG00000132676.16
2100	0.806283	0.205252	0.464049	0.258797	chr1	155689243	155709773	Success	16.9723	2	4.25615e-08	1.03661e-06	clu_2425_NA	DAP3	ENSG00000132676.16
2101	-0.402813	0.0242851	0.0163875	-0.00789762	chr1	155709125	155709773	Success	16.9723	2	4.25615e-08	1.03661e-06	clu_2425_NA	DAP3	ENSG00000132676.16
2102	0.0284476	0.24675	0.262791	0.0160412	chr1	155709824	155717006	Success	3.25348	5	0.259964	0.366557	clu_2426_NA	DAP3	ENSG00000132676.16
2103	0.0113809	0.0388562	0.040682	0.00182577	chr1	155709824	155721517	Success	3.25348	5	0.259964	0.366557	clu_2426_NA	DAP3	ENSG00000132676.16
2104	0.195436	0.00574072	0.00722507	0.00148435	chr1	155709824	155725382	Success	3.25348	5	0.259964	0.366557	clu_2426_NA	DAP3	ENSG00000132676.16
2105	0.0048103	0.323615	0.336602	0.012987	chr1	155717128	155721517	Success	3.25348	5	0.259964	0.366557	clu_2426_NA	DAP3	ENSG00000132676.16
2106	-0.117516	0.0226307	0.0208286	-0.00180207	chr1	155717128	155725382	Success	3.25348	5	0.259964	0.366557	clu_2426_NA	DAP3	ENSG00000132676.16
2107	-0.122559	0.362408	0.331872	-0.0305363	chr1	155721618	155725382	Success	3.25348	5	0.259964	0.366557	clu_2426_NA	DAP3	ENSG00000132676.16
2108	0.298185	0.00429915	0.0281692	0.0238701	chr1	155725411	155727608	Success	12.9991	2	2.26225e-06	2.61989e-05	clu_2427_NA	DAP3	ENSG00000132676.16
2109	-1.64071	0.99382	0.936803	-0.0570165	chr1	155726019	155727608	Success	12.9991	2	2.26225e-06	2.61989e-05	clu_2427_NA	DAP3	ENSG00000132676.16
2110	1.34253	0.00188134	0.0350277	0.0331464	chr1	155726895	155727608	Success	12.9991	2	2.26225e-06	2.61989e-05	clu_2427_NA	DAP3	ENSG00000132676.16
2111	-0.0566273	0.575175	0.582147	0.00697235	chr1	155727738	155729042	Success	0.631072	2	0.532021	0.637212	clu_2428_NA	DAP3	ENSG00000132676.16
2112	0.151711	0.0150369	0.0187444	0.0037075	chr1	155727738	155729208	Success	0.631072	2	0.532021	0.637212	clu_2428_NA	DAP3	ENSG00000132676.16
2113	-0.0950841	0.409789	0.399109	-0.0106798	chr1	155729122	155729208	Success	0.631072	2	0.532021	0.637212	clu_2428_NA	DAP3	ENSG00000132676.16
2114	-0.208936	0.431375	0.447934	0.016559	chr1	155661423	155668627	Success	6.73325	3	0.00372908	0.0103525	clu_2429_NA	YY1AP1	ENSG00000163374.19
2115	0.941613	0.0198853	0.0652482	0.0453629	chr1	155661423	155670320	Success	6.73325	3	0.00372908	0.0103525	clu_2429_NA	YY1AP1	ENSG00000163374.19
2116	-0.366337	0.201814	0.179041	-0.022773	chr1	155668717	155670320	Success	6.73325	3	0.00372908	0.0103525	clu_2429_NA	YY1AP1	ENSG00000163374.19
2117	-0.36634	0.346926	0.307777	-0.0391489	chr1	155668777	155670320	Success	6.73325	3	0.00372908	0.0103525	clu_2429_NA	YY1AP1	ENSG00000163374.19
2118	0.103326	0.51585	0.530063	0.014213	chr1	155679512	155680416	Success	1.25547	2	0.284942	0.393832	clu_2430_NA	YY1AP1	ENSG00000163374.19	GON4L ENSG00000116580.18
2119	-0.230875	0.125351	0.0922122	-0.0331383	chr1	155679512	155777622	Success	1.25547	2	0.284942	0.393832	clu_2430_NA	YY1AP1	ENSG00000163374.19	GON4L ENSG00000116580.18
2120	0.127549	0.358799	0.377725	0.0189253	chr1	155776481	155777622	Success	1.25547	2	0.284942	0.393832	clu_2430_NA	YY1AP1	ENSG00000163374.19	GON4L ENSG00000116580.18
2121	0.238024	0.690417	0.782129	0.091712	chr1	155853806	155857147	Success	0.952444	1	0.167532	0.258605	clu_2431_NA	GON4L	ENSG00000116580.18
2122	-0.238024	0.309583	0.217871	-0.091712	chr1	155853806	155857159	Success	0.952444	1	0.167532	0.258605	clu_2431_NA	GON4L	ENSG00000116580.18
2123	0.20744	0.4553	0.55863	0.103329	chr1	155916709	155917499	Success	2.75425	1	0.0189244	0.0417412	clu_2432_NA	KHDC4	ENSG00000132680.11
2124	-0.20744	0.5447	0.44137	-0.103329	chr1	155916737	155917499	Success	2.75425	1	0.0189244	0.0417412	clu_2432_NA	KHDC4	ENSG00000132680.11
2125	0.0193075	0.110296	0.115276	0.00498039	chr1	155921524	155921861	Success	0.111235	2	0.894728	0.927917	clu_2433_NA	KHDC4	ENSG00000132680.11
2126	0.0219391	0.147778	0.154858	0.00707992	chr1	155921527	155921861	Success	0.111235	2	0.894728	0.927917	clu_2433_NA	KHDC4	ENSG00000132680.11
2127	-0.0412466	0.741926	0.729866	-0.0120603	chr1	155921628	155921861	Success	0.111235	2	0.894728	0.927917	clu_2433_NA	KHDC4	ENSG00000132680.11
2128	0.0635934	0.309134	0.332939	0.0238049	chr1	155925843	155926676	Success	0.754989	2	0.470016	0.579538	clu_2434_NA	KHDC4	ENSG00000132680.11
2129	-0.0167069	0.0277833	0.0276139	-0.000169404	chr1	155925843	155927104	Success	0.754989	2	0.470016	0.579538	clu_2434_NA	KHDC4	ENSG00000132680.11
2130	-0.0468866	0.663083	0.639447	-0.0236355	chr1	155926839	155927104	Success	0.754989	2	0.470016	0.579538	clu_2434_NA	KHDC4	ENSG00000132680.11
2131	-0.138554	0.366775	0.305088	-0.0616871	chr1	155948015	155950269	Success	0.763765	1	0.216484	0.316047	clu_2435_NA	ARHGEF2	ENSG00000116584.20
2132	0.138554	0.633225	0.694912	0.0616871	chr1	155948015	155950299	Success	0.763765	1	0.216484	0.316047	clu_2435_NA	ARHGEF2	ENSG00000116584.20
2133	0.0429583	0.264426	0.281471	0.0170457	chr1	155965128	155965303	Success	0.0744036	1	0.699678	0.77962	clu_2436_NA	ARHGEF2	ENSG00000116584.20
2134	-0.0429583	0.735574	0.718529	-0.0170457	chr1	155965131	155965303	Success	0.0744036	1	0.699678	0.77962	clu_2436_NA	ARHGEF2	ENSG00000116584.20
2135	-0.64546	0.510717	0.396616	-0.1141	chr1	155965412	155965631	Success	10.5498	2	2.61996e-05	0.000184766	clu_2437_NA	ARHGEF2	ENSG00000116584.20
2136	1.06907	0.0385894	0.166445	0.127855	chr1	155965412	155966416	Success	10.5498	2	2.61996e-05	0.000184766	clu_2437_NA	ARHGEF2	ENSG00000116584.20
2137	-0.42361	0.450694	0.436939	-0.013755	chr1	155965760	155966416	Success	10.5498	2	2.61996e-05	0.000184766	clu_2437_NA	ARHGEF2	ENSG00000116584.20
2138	-0.623797	0.443064	0.392137	-0.0509268	chr1	155966479	155966820	Success	11.4574	2	1.05705e-05	8.91887e-05	clu_2438_NA	ARHGEF2	ENSG00000116584.20
2139	1.24792	0.0236469	0.136027	0.11238	chr1	155966479	155969156	Success	11.4574	2	1.05705e-05	8.91887e-05	clu_2438_NA	ARHGEF2	ENSG00000116584.20
2140	-0.624127	0.533289	0.471836	-0.0614532	chr1	155966887	155969156	Success	11.4574	2	1.05705e-05	8.91887e-05	clu_2438_NA	ARHGEF2	ENSG00000116584.20
2141	0.156411	0.0612758	0.111103	0.0498271	chr1	155969300	155978067	Success	6.72709	2	0.00119802	0.0039502	clu_2439_NA	ARHGEF2	ENSG00000116584.20
2142	-0.739711	0.843461	0.624195	-0.219266	chr1	155969300	155978365	Success	6.72709	2	0.00119802	0.0039502	clu_2439_NA	ARHGEF2	ENSG00000116584.20
2143	0.583299	0.0952634	0.264702	0.169439	chr1	155969300	155983107	Success	6.72709	2	0.00119802	0.0039502	clu_2439_NA	ARHGEF2	ENSG00000116584.20
2144	-0.45846	0.952743	0.86444	-0.0883029	chr1	156011887	156014961	Success	11.3116	2	1.22308e-05	9.97249e-05	clu_2440_NA	SSR2	ENSG00000163479.14
2145	0.916779	0.0345561	0.124035	0.0894784	chr1	156011887	156018132	Success	11.3116	2	1.22308e-05	9.97249e-05	clu_2440_NA	SSR2	ENSG00000163479.14
2146	-0.458319	0.0127011	0.0115255	-0.00117555	chr1	156012565	156014961	Success	11.3116	2	1.22308e-05	9.97249e-05	clu_2440_NA	SSR2	ENSG00000163479.14
2147	-1.18456	0.958126	0.681613	-0.276513	chr1	156042236	156042774	Success	5.62186	1	0.00079893	0.00282439	clu_2441_NA	UBQLN4	ENSG00000160803.8
2148	1.18456	0.0418737	0.318387	0.276513	chr1	156042377	156042774	Success	5.62186	1	0.00079893	0.00282439	clu_2441_NA	UBQLN4	ENSG00000160803.8
2149	-1.35537	0.408327	0.263703	-0.144624	chr1	156055425	156057978	Success	19.4371	3	1.84557e-08	5.19067e-07	clu_2442_NA	LAMTOR2	ENSG00000116586.12
2150	1.07856	0.018317	0.134897	0.11658	chr1	156055675	156057978	Success	19.4371	3	1.84557e-08	5.19067e-07	clu_2442_NA	LAMTOR2	ENSG00000116586.12
2151	1.22057	0.00566428	0.0480806	0.0424163	chr1	156055675	156058315	Success	19.4371	3	1.84557e-08	5.19067e-07	clu_2442_NA	LAMTOR2	ENSG00000116586.12
2152	-0.943766	0.567691	0.553319	-0.0143721	chr1	156058067	156058315	Success	19.4371	3	1.84557e-08	5.19067e-07	clu_2442_NA	LAMTOR2	ENSG00000116586.12
2153	-0.607212	0.40625	0.383108	-0.0231419	chr1	156213176	156232320	Success	12.3477	2	4.33969e-06	4.49115e-05	clu_2443_NA	PMF1-BGLAP	ENSG00000260238.6	PMF1 ENSG00000160783.19
2154	1.21444	0.0116587	0.0679693	0.0563106	chr1	156213176	156233628	Success	12.3477	2	4.33969e-06	4.49115e-05	clu_2443_NA	PMF1-BGLAP	ENSG00000260238.6	PMF1 ENSG00000160783.19
2155	-0.60723	0.582091	0.548922	-0.0331687	chr1	156232425	156233628	Success	12.3477	2	4.33969e-06	4.49115e-05	clu_2443_NA	PMF1-BGLAP	ENSG00000260238.6	PMF1 ENSG00000160783.19
2156	0.0268285	0.928379	0.931865	0.00348677	chr1	156236483	156239548	Success	0.0210535	1	0.837416	0.885188	clu_2444_NA	PMF1	ENSG00000160783.19	PMF1-BGLAP ENSG00000260238.6,BGLAP ENSG00000242252.2
2157	-0.0268285	0.0716213	0.0681345	-0.00348677	chr1	156236483	156242553	Success	0.0210535	1	0.837416	0.885188	clu_2444_NA	PMF1	ENSG00000160783.19	PMF1-BGLAP ENSG00000260238.6,BGLAP ENSG00000242252.2
2158	-0.155626	0.511718	0.506289	-0.0054282	chr1	156266380	156266541	Success	0.944031	2	0.389056	0.502334	clu_2445_NA	SMG5	ENSG00000198952.8
2159	0.307515	0.0151942	0.0238884	0.00869417	chr1	156266380	156267470	Success	0.944031	2	0.389056	0.502334	clu_2445_NA	SMG5	ENSG00000198952.8
2160	-0.151889	0.473088	0.469822	-0.00326597	chr1	156266678	156267470	Success	0.944031	2	0.389056	0.502334	clu_2445_NA	SMG5	ENSG00000198952.8
2161	-0.58303	0.589586	0.570437	-0.0191484	chr1	156268415	156272320	Success	9.53095	2	7.25709e-05	0.000414378	clu_2446_NA	SMG5	ENSG00000198952.8
2162	1.16606	0.00706788	0.0393161	0.0322482	chr1	156268415	156273361	Success	9.53095	2	7.25709e-05	0.000414378	clu_2446_NA	SMG5	ENSG00000198952.8
2163	-0.58303	0.403346	0.390247	-0.0130998	chr1	156272398	156273361	Success	9.53095	2	7.25709e-05	0.000414378	clu_2446_NA	SMG5	ENSG00000198952.8
2164	0.53247	0.0174789	0.0490702	0.0315913	chr1	156273450	156273564	Success	2.37045	1	0.0294537	0.0609187	clu_2447_NA	SMG5	ENSG00000198952.8
2165	-0.53247	0.982521	0.95093	-0.0315913	chr1	156273450	156274597	Success	2.37045	1	0.0294537	0.0609187	clu_2447_NA	SMG5	ENSG00000198952.8
2166	-0.118733	0.615562	0.596807	-0.0187554	chr1	156294565	156294759	Success	1.27211	2	0.28024	0.389108	clu_2448_NA	GLMP	ENSG00000198715.13
2167	0.303511	0.0950227	0.140529	0.0455068	chr1	156294565	156295526	Success	1.27211	2	0.28024	0.389108	clu_2448_NA	GLMP	ENSG00000198715.13
2168	-0.184778	0.289415	0.262664	-0.0267514	chr1	156295016	156295526	Success	1.27211	2	0.28024	0.389108	clu_2448_NA	GLMP	ENSG00000198715.13
2169	-0.855057	0.530025	0.525743	-0.00428178	chr1	156333643	156334713	Success	18.8062	3	3.41437e-08	8.62634e-07	clu_2449_NA	CCT3	ENSG00000163468.15
2170	-0.161486	0.00214731	0.00426173	0.00211442	chr1	156333643	156335827	Success	18.8062	3	3.41437e-08	8.62634e-07	clu_2449_NA	CCT3	ENSG00000163468.15
2171	1.8827	0.000771689	0.0118281	0.0110564	chr1	156334908	156335827	Success	18.8062	3	3.41437e-08	8.62634e-07	clu_2449_NA	CCT3	ENSG00000163468.15
2172	-0.866161	0.467056	0.458167	-0.00888903	chr1	156334918	156335827	Success	18.8062	3	3.41437e-08	8.62634e-07	clu_2449_NA	CCT3	ENSG00000163468.15
2173	0.789761	0.001759	0.0117185	0.00995949	chr1	156335888	156337079	Success	25.1292	4	3.18889e-10	1.62892e-08	clu_2450_NA	CCT3	ENSG00000163468.15
2174	-0.319802	0.00537494	0.011806	0.00643103	chr1	156335888	156337677	Success	25.1292	4	3.18889e-10	1.62892e-08	clu_2450_NA	CCT3	ENSG00000163468.15
2175	-1.13719	0.985986	0.956334	-0.0296518	chr1	156335888	156338154	Success	25.1292	4	3.18889e-10	1.62892e-08	clu_2450_NA	CCT3	ENSG00000163468.15
2176	1.30865	0.000956728	0.0107088	0.0097521	chr1	156337240	156338154	Success	25.1292	4	3.18889e-10	1.62892e-08	clu_2450_NA	CCT3	ENSG00000163468.15
2177	-0.64141	0.00592352	0.00943268	0.00350916	chr1	156337789	156338154	Success	25.1292	4	3.18889e-10	1.62892e-08	clu_2450_NA	CCT3	ENSG00000163468.15
2178	-0.0946361	0.200736	0.172078	-0.0286582	chr1	156548484	156548581	Success	0.281984	1	0.452666	0.562889	clu_2452_NA	IQGAP3	ENSG00000183856.11
2179	0.0946361	0.799264	0.827922	0.0286582	chr1	156548487	156548581	Success	0.281984	1	0.452666	0.562889	clu_2452_NA	IQGAP3	ENSG00000183856.11
2180	-0.276083	0.501887	0.422783	-0.0791031	chr1	156552095	156554235	Success	0.860723	2	0.422856	0.534744	clu_2453_NA	IQGAP3	ENSG00000183856.11
2181	0.328829	0.107519	0.165847	0.0583281	chr1	156552095	156556533	Success	0.860723	2	0.422856	0.534744	clu_2453_NA	IQGAP3	ENSG00000183856.11
2182	-0.0527466	0.390594	0.411369	0.0207751	chr1	156554392	156556533	Success	0.860723	2	0.422856	0.534744	clu_2453_NA	IQGAP3	ENSG00000183856.11
2183	-0.672342	0.983223	0.938553	-0.0446705	chr1	156591986	156592101	Success	7.10728	1	0.000163103	0.000781208	clu_2454_NA	NAXE	ENSG00000163382.12
2184	0.672342	0.0167767	0.0614472	0.0446705	chr1	156591986	156592105	Success	7.10728	1	0.000163103	0.000781208	clu_2454_NA	NAXE	ENSG00000163382.12
2185	-1.11657	0.991652	0.927184	-0.0644678	chr1	156592209	156592365	Success	9.58448	1	1.19643e-05	9.7805e-05	clu_2455_NA	NAXE	ENSG00000163382.12
2186	1.11657	0.00834783	0.0728156	0.0644678	chr1	156592209	156592391	Success	9.58448	1	1.19643e-05	9.7805e-05	clu_2455_NA	NAXE	ENSG00000163382.12
2187	0.460631	0.0154302	0.0835216	0.0680914	chr1	156596478	156597800	Success	13.4087	2	1.50201e-06	1.88e-05	clu_2456_NA	GPATCH4	ENSG00000160818.16
2188	-1.34607	0.978963	0.870069	-0.108895	chr1	156596478	156598035	Success	13.4087	2	1.50201e-06	1.88e-05	clu_2456_NA	GPATCH4	ENSG00000160818.16
2189	0.885438	0.00560651	0.0464099	0.0408033	chr1	156597922	156598035	Success	13.4087	2	1.50201e-06	1.88e-05	clu_2456_NA	GPATCH4	ENSG00000160818.16
2190	-0.18223	0.427875	0.433916	0.00604106	chr1	156733520	156734009	Success	10.6624	4	0.000272995	0.00115997	clu_2457_NA	RRNAD1	ENSG00000143303.12
2191	-0.487467	0.106503	0.0795951	-0.0269075	chr1	156733520	156735725	Success	10.6624	4	0.000272995	0.00115997	clu_2457_NA	RRNAD1	ENSG00000143303.12
2192	-0.487324	0.118305	0.0884286	-0.0298768	chr1	156734052	156735725	Success	10.6624	4	0.000272995	0.00115997	clu_2457_NA	RRNAD1	ENSG00000143303.12
2193	1.64449	0.0249362	0.157128	0.132192	chr1	156734459	156735725	Success	10.6624	4	0.000272995	0.00115997	clu_2457_NA	RRNAD1	ENSG00000143303.12
2194	-0.487468	0.322381	0.240932	-0.0814485	chr1	156734493	156735725	Success	10.6624	4	0.000272995	0.00115997	clu_2457_NA	RRNAD1	ENSG00000143303.12
2195	-0.0687937	0.195057	0.174356	-0.0207014	chr1	156735909	156736619	Success	0.140534	1	0.596002	0.692174	clu_2458_NA	RRNAD1	ENSG00000143303.12
2196	0.0687937	0.804943	0.825644	0.0207014	chr1	156735909	156736632	Success	0.140534	1	0.596002	0.692174	clu_2458_NA	RRNAD1	ENSG00000143303.12
2197	0.597449	0.0360138	0.0818287	0.0458149	chr1	156738764	156740931	Success	4.78281	2	0.00837246	0.0207228	clu_2459_NA	MRPL24	ENSG00000143314.12
2198	-0.217896	0.624038	0.627405	0.00336726	chr1	156738764	156741012	Success	4.78281	2	0.00837246	0.0207228	clu_2459_NA	MRPL24	ENSG00000143314.12
2199	-0.379552	0.339949	0.290766	-0.0491822	chr1	156738764	156741053	Success	4.78281	2	0.00837246	0.0207228	clu_2459_NA	MRPL24	ENSG00000143314.12
2200	0.698469	0.0165292	0.147471	0.130942	chr1	156744348	156744501	Success	26.6178	2	2.75459e-12	2.74009e-10	clu_2460_NA	HDGF	ENSG00000143321.19
2201	-1.82533	0.971972	0.695079	-0.276894	chr1	156744348	156745008	Success	26.6178	2	2.75459e-12	2.74009e-10	clu_2460_NA	HDGF	ENSG00000143321.19
2202	1.12687	0.0114984	0.15745	0.145952	chr1	156744570	156745008	Success	26.6178	2	2.75459e-12	2.74009e-10	clu_2460_NA	HDGF	ENSG00000143321.19
2203	-0.211374	0.961266	0.942067	-0.0191992	chr1	156745373	156751343	Success	2.75862	1	0.01883	0.0415946	clu_2461_NA	HDGF	ENSG00000143321.19
2204	0.211374	0.0387341	0.0579334	0.0191992	chr1	156745373	156752229	Success	2.75862	1	0.01883	0.0415946	clu_2461_NA	HDGF	ENSG00000143321.19
2205	0.072136	0.236171	0.253164	0.0169927	chr1	156970043	156971697	Success	0.10047	2	0.904412	0.934214	clu_2462_NA	ARHGEF11	ENSG00000132694.18
2206	0.0256694	0.47126	0.482232	0.010971	chr1	156970043	156976983	Success	0.10047	2	0.904412	0.934214	clu_2462_NA	ARHGEF11	ENSG00000132694.18
2207	-0.0978054	0.292568	0.264605	-0.0279637	chr1	156971816	156976983	Success	0.10047	2	0.904412	0.934214	clu_2462_NA	ARHGEF11	ENSG00000132694.18
2208	0.364073	0.918409	0.958872	0.0404632	chr1	160205522	160211543	Success	3.23394	1	0.0109842	0.0261349	clu_2463_NA	PEA15	ENSG00000162734.12
2209	-0.364073	0.0815914	0.0411281	-0.0404632	chr1	160208665	160211543	Success	3.23394	1	0.0109842	0.0261349	clu_2463_NA	PEA15	ENSG00000162734.12
2210	0.5676	0.104481	0.266355	0.161874	chr1	160218968	160220459	Success	3.30023	1	0.0101953	0.0245591	clu_2464_NA	DCAF8	ENSG00000132716.19	AL139011.2 ENSG00000258465.8
2211	-0.5676	0.895519	0.733645	-0.161874	chr1	160218968	160222651	Success	3.30023	1	0.0101953	0.0245591	clu_2464_NA	DCAF8	ENSG00000132716.19	AL139011.2 ENSG00000258465.8
2212	-0.326604	0.550542	0.554436	0.00389451	chr1	160224549	160225062	Success	9.93689	2	4.83573e-05	0.000303251	clu_2465_NA	DCAF8	ENSG00000132716.19	AL139011.2 ENSG00000258465.8
2213	0.843014	0.0295277	0.0957743	0.0662467	chr1	160224549	160225591	Success	9.93689	2	4.83573e-05	0.000303251	clu_2465_NA	DCAF8	ENSG00000132716.19	AL139011.2 ENSG00000258465.8
2214	-0.516411	0.419931	0.34979	-0.0701412	chr1	160225119	160225591	Success	9.93689	2	4.83573e-05	0.000303251	clu_2465_NA	DCAF8	ENSG00000132716.19	AL139011.2 ENSG00000258465.8
2215	-0.173183	0.533935	0.500965	-0.0329706	chr1	160240370	160243960	Success	4.90761	8	0.278235	0.386984	clu_2466_NA	DCAF8	ENSG00000132716.19	AL139011.2 ENSG00000258465.8
2216	0.254578	0.0203096	0.0292277	0.00891807	chr1	160240370	160261285	Success	4.90761	8	0.278235	0.386984	clu_2466_NA	DCAF8	ENSG00000132716.19	AL139011.2 ENSG00000258465.8
2217	0.196522	0.0231968	0.0314997	0.00830296	chr1	160240370	160262449	Success	4.90761	8	0.278235	0.386984	clu_2466_NA	DCAF8	ENSG00000132716.19	AL139011.2 ENSG00000258465.8
2218	-0.169956	0.152302	0.143359	-0.00894277	chr1	160244034	160261285	Success	4.90761	8	0.278235	0.386984	clu_2466_NA	DCAF8	ENSG00000132716.19	AL139011.2 ENSG00000258465.8
2219	-0.102423	0.0727644	0.0732771	0.000512667	chr1	160244034	160262117	Success	4.90761	8	0.278235	0.386984	clu_2466_NA	DCAF8	ENSG00000132716.19	AL139011.2 ENSG00000258465.8
2220	0.108575	0.0177322	0.0220519	0.00431975	chr1	160244034	160262276	Success	4.90761	8	0.278235	0.386984	clu_2466_NA	DCAF8	ENSG00000132716.19	AL139011.2 ENSG00000258465.8
2221	-0.168564	0.0824671	0.077733	-0.00473412	chr1	160244034	160262449	Success	4.90761	8	0.278235	0.386984	clu_2466_NA	DCAF8	ENSG00000132716.19	AL139011.2 ENSG00000258465.8
2222	0.210777	0.0686383	0.0945446	0.0259063	chr1	160261358	160262117	Success	4.90761	8	0.278235	0.386984	clu_2466_NA	DCAF8	ENSG00000132716.19	AL139011.2 ENSG00000258465.8
2223	-0.156325	0.0286541	0.0273418	-0.00131231	chr1	160261358	160262276	Success	4.90761	8	0.278235	0.386984	clu_2466_NA	DCAF8	ENSG00000132716.19	AL139011.2 ENSG00000258465.8
2224	-0.255499	0.434557	0.419382	-0.0151748	chr1	160283109	160283530	Success	8.24182	2	0.000263403	0.00112836	clu_2467_NA	PEX19	ENSG00000162735.18	AL139011.2 ENSG00000258465.8
2225	0.606287	0.0600551	0.137209	0.0771536	chr1	160283109	160285055	Success	8.24182	2	0.000263403	0.00112836	clu_2467_NA	PEX19	ENSG00000162735.18	AL139011.2 ENSG00000258465.8
2226	-0.350788	0.505388	0.443409	-0.0619788	chr1	160283639	160285055	Success	8.24182	2	0.000263403	0.00112836	clu_2467_NA	PEX19	ENSG00000162735.18	AL139011.2 ENSG00000258465.8
2227	-0.0982288	0.423759	0.393619	-0.0301402	chr1	161038075	161038551	Success	0.419998	2	0.657048	0.745391	clu_2468_NA	TSTD1	ENSG00000215845.11	AL591806.4 ENSG00000270149.5
2228	0.210175	0.225202	0.284753	0.0595505	chr1	161038075	161038880	Success	0.419998	2	0.657048	0.745391	clu_2468_NA	TSTD1	ENSG00000215845.11	AL591806.4 ENSG00000270149.5
2229	-0.111947	0.351038	0.321628	-0.0294103	chr1	161038673	161038880	Success	0.419998	2	0.657048	0.745391	clu_2468_NA	TSTD1	ENSG00000215845.11	AL591806.4 ENSG00000270149.5
2230	-0.0455426	0.653999	0.633109	-0.0208897	chr1	161042217	161042555	Success	0.141812	1	0.594336	0.690663	clu_2469_NA	USF1	ENSG00000158773.14
2231	0.0455426	0.346001	0.366891	0.0208897	chr1	161042217	161042586	Success	0.141812	1	0.594336	0.690663	clu_2469_NA	USF1	ENSG00000158773.14
2232	-0.0156948	0.603314	0.57735	-0.0259638	chr1	161100859	161102048	Success	0.826453	2	0.437599	0.54796	clu_2470_NA	PFDN2	ENSG00000143256.5
2233	-0.0830539	0.0167785	0.0150105	-0.00176799	chr1	161100859	161117952	Success	0.826453	2	0.437599	0.54796	clu_2470_NA	PFDN2	ENSG00000143256.5
2234	0.0987487	0.379907	0.407639	0.0277318	chr1	161102375	161117952	Success	0.826453	2	0.437599	0.54796	clu_2470_NA	PFDN2	ENSG00000143256.5
2235	0.467209	0.0176562	0.0437538	0.0260976	chr1	161154070	161156950	Success	4.89202	1	0.00176034	0.00547931	clu_2471_NA	UFC1	ENSG00000143222.12
2236	-0.467209	0.982344	0.956246	-0.0260976	chr1	161154120	161156950	Success	4.89202	1	0.00176034	0.00547931	clu_2471_NA	UFC1	ENSG00000143222.12
2237	-0.218836	0.36851	0.371514	0.00300414	chr1	161157693	161158121	Success	7.72947	2	0.000439677	0.00172119	clu_2472_NA	UFC1	ENSG00000143222.12
2238	0.491788	0.0231438	0.0474876	0.0243438	chr1	161157693	161158412	Success	7.72947	2	0.000439677	0.00172119	clu_2472_NA	UFC1	ENSG00000143222.12
2239	-0.272952	0.608346	0.580998	-0.027348	chr1	161158211	161158412	Success	7.72947	2	0.000439677	0.00172119	clu_2472_NA	UFC1	ENSG00000143222.12
2240	0.39581	0.416938	0.612128	0.19519	chr1	161159678	161160620	Success	2.62729	1	0.021889	0.0472585	clu_2473_NA	USP21	ENSG00000143258.16
2241	-0.39581	0.583062	0.387872	-0.19519	chr1	161160506	161160620	Success	2.62729	1	0.021889	0.0472585	clu_2473_NA	USP21	ENSG00000143258.16
2242	0.595162	0.0740911	0.208308	0.134217	chr1	161163922	161164164	Success	4.46652	1	0.00280057	0.00817338	clu_2474_NA	USP21	ENSG00000143258.16
2243	-0.595162	0.925909	0.791692	-0.134217	chr1	161163981	161164164	Success	4.46652	1	0.00280057	0.00817338	clu_2474_NA	USP21	ENSG00000143258.16
2244	-0.811935	0.452145	0.23185	-0.220295	chr1	161168127	161168432	Success	11.3614	2	1.1636e-05	9.57005e-05	clu_2475_NA	PPOX	ENSG00000143224.18
2245	1.04194	0.112651	0.368804	0.256152	chr1	161168127	161168993	Success	11.3614	2	1.1636e-05	9.57005e-05	clu_2475_NA	PPOX	ENSG00000143224.18
2246	-0.230008	0.435204	0.399347	-0.0358574	chr1	161168576	161168993	Success	11.3614	2	1.1636e-05	9.57005e-05	clu_2475_NA	PPOX	ENSG00000143224.18
2247	-0.10215	0.38096	0.413287	0.0323268	chr1	161169720	161169906	Success	5.25612	2	0.00521549	0.0137365	clu_2476_NA	PPOX	ENSG00000143224.18
2248	0.646912	0.0972234	0.223078	0.125854	chr1	161169720	161170409	Success	5.25612	2	0.00521549	0.0137365	clu_2476_NA	PPOX	ENSG00000143224.18
2249	-0.544762	0.521816	0.363635	-0.158181	chr1	161170024	161170409	Success	5.25612	2	0.00521549	0.0137365	clu_2476_NA	PPOX	ENSG00000143224.18
2250	0.0829026	0.0763898	0.0889409	0.0125511	chr1	161172064	161172227	Success	0.170945	1	0.55874	0.659246	clu_2477_NA	B4GALT3	ENSG00000158850.15
2251	-0.0829026	0.92361	0.911059	-0.0125511	chr1	161172089	161172227	Success	0.170945	1	0.55874	0.659246	clu_2477_NA	B4GALT3	ENSG00000158850.15
2252	-0.171856	0.545754	0.460039	-0.0857144	chr1	161176074	161176434	Success	1.46966	1	0.0864476	0.150337	clu_2478_NA	B4GALT3	ENSG00000158850.15
2253	0.171856	0.454246	0.539961	0.0857144	chr1	161176095	161176434	Success	1.46966	1	0.0864476	0.150337	clu_2478_NA	B4GALT3	ENSG00000158850.15
2254	-0.856306	0.365979	0.337294	-0.0286852	chr1	161202480	161203437	Success	17.9624	2	1.58128e-08	4.61208e-07	clu_2479_NA	NDUFS2	ENSG00000158864.12
2255	1.71261	0.00705681	0.0848844	0.0778276	chr1	161202480	161206407	Success	17.9624	2	1.58128e-08	4.61208e-07	clu_2479_NA	NDUFS2	ENSG00000158864.12
2256	-0.856308	0.626964	0.577822	-0.0491424	chr1	161203543	161206407	Success	17.9624	2	1.58128e-08	4.61208e-07	clu_2479_NA	NDUFS2	ENSG00000158864.12
2257	-0.00467159	0.551873	0.568183	0.0163105	chr1	161323670	161328396	Success	0.277017	2	0.758041	0.82541	clu_2480_NA	SDHC	ENSG00000143252.14
2258	0.0844407	0.0224359	0.0252519	0.00281599	chr1	161323670	161340594	Success	0.277017	2	0.758041	0.82541	clu_2480_NA	SDHC	ENSG00000143252.14
2259	-0.0797691	0.425691	0.406565	-0.0191265	chr1	161328497	161340594	Success	0.277017	2	0.758041	0.82541	clu_2480_NA	SDHC	ENSG00000143252.14
2260	-0.237583	0.385894	0.352966	-0.0329284	chr1	161340655	161356677	Success	6.24456	2	0.00194098	0.00595527	clu_2481_NA	SDHC	ENSG00000143252.14
2261	0.39746	0.0541583	0.0934814	0.0393231	chr1	161340655	161362329	Success	6.24456	2	0.00194098	0.00595527	clu_2481_NA	SDHC	ENSG00000143252.14
2262	-0.159877	0.559948	0.553553	-0.0063947	chr1	161356840	161362329	Success	6.24456	2	0.00194098	0.00595527	clu_2481_NA	SDHC	ENSG00000143252.14
2263	0.625125	0.472029	0.757358	0.285329	chr1	161750145	161751655	Success	9.97225	1	7.97227e-06	7.24256e-05	clu_2482_NA	DUSP12	ENSG00000081721.12
2264	-0.625125	0.527971	0.242642	-0.285329	chr1	161750145	161751668	Success	9.97225	1	7.97227e-06	7.24256e-05	clu_2482_NA	DUSP12	ENSG00000081721.12
2265	0.520678	0.0362797	0.0963733	0.0600936	chr1	161846580	161851665	Success	4.48861	1	0.00273368	0.00802275	clu_2483_NA	ATF6	ENSG00000118217.6
2266	-0.520678	0.96372	0.903627	-0.0600936	chr1	161846580	161851722	Success	4.48861	1	0.00273368	0.00802275	clu_2483_NA	ATF6	ENSG00000118217.6
2267	0.232584	0.928953	0.954169	0.025216	chr1	161860277	161863198	Success	1.13676	1	0.131601	0.212514	clu_2484_NA	ATF6	ENSG00000118217.6
2268	-0.232584	0.0710465	0.0458305	-0.025216	chr1	161860277	161863201	Success	1.13676	1	0.131601	0.212514	clu_2484_NA	ATF6	ENSG00000118217.6
2269	0.095647	0.0523847	0.0691466	0.016762	chr1	162561777	162562473	Success	1.96163	2	0.140629	0.224673	clu_2485_NA	UAP1	ENSG00000117143.13
2270	-0.258685	0.83808	0.77619	-0.0618905	chr1	162561777	162566012	Success	1.96163	2	0.140629	0.224673	clu_2485_NA	UAP1	ENSG00000117143.13
2271	0.163038	0.109535	0.154664	0.0451285	chr1	162562584	162566012	Success	1.96163	2	0.140629	0.224673	clu_2485_NA	UAP1	ENSG00000117143.13
2272	-0.124264	0.386292	0.36022	-0.0260718	chr1	162590511	162592732	Success	2.58255	3	0.160099	0.249248	clu_2486_NA	UAP1	ENSG00000117143.13
2273	-0.0241904	0.103526	0.1067	0.00317368	chr1	162590511	162592735	Success	2.58255	3	0.160099	0.249248	clu_2486_NA	UAP1	ENSG00000117143.13
2274	0.232606	0.104662	0.139453	0.0347909	chr1	162590511	162597792	Success	2.58255	3	0.160099	0.249248	clu_2486_NA	UAP1	ENSG00000117143.13
2275	-0.0841516	0.405521	0.393628	-0.0118928	chr1	162592782	162597792	Success	2.58255	3	0.160099	0.249248	clu_2486_NA	UAP1	ENSG00000117143.13
2276	-0.0331658	0.219521	0.18877	-0.0307501	chr1	163306329	163308544	Success	0.842835	2	0.430488	0.54191	clu_2487_NA	RGS5	ENSG00000143248.13	AL592435.1 ENSG00000232995.7
2277	-0.169933	0.11439	0.0857928	-0.0285976	chr1	163306329	163321622	Success	0.842835	2	0.430488	0.54191	clu_2487_NA	RGS5	ENSG00000143248.13	AL592435.1 ENSG00000232995.7
2278	0.203099	0.666089	0.725437	0.0593477	chr1	163319291	163321622	Success	0.842835	2	0.430488	0.54191	clu_2487_NA	RGS5	ENSG00000143248.13	AL592435.1 ENSG00000232995.7
2279	-0.0647525	0.368215	0.338635	-0.0295809	chr1	163322066	163326032	Success	0.266047	1	0.465727	0.575536	clu_2488_NA	NUF2	ENSG00000143228.13
2280	0.0647525	0.631785	0.661365	0.0295809	chr1	163322212	163326032	Success	0.266047	1	0.465727	0.575536	clu_2488_NA	NUF2	ENSG00000143228.13
2281	-0.459672	0.51613	0.500443	-0.0156862	chr1	163336848	163338020	Success	6.86461	2	0.00104409	0.0035213	clu_2489_NA	NUF2	ENSG00000143228.13
2282	0.919345	0.0105502	0.0406215	0.0300713	chr1	163336848	163339381	Success	6.86461	2	0.00104409	0.0035213	clu_2489_NA	NUF2	ENSG00000143228.13
2283	-0.459672	0.47332	0.458935	-0.0143851	chr1	163338093	163339381	Success	6.86461	2	0.00104409	0.0035213	clu_2489_NA	NUF2	ENSG00000143228.13
2284	-0.122839	0.408551	0.326616	-0.0819354	chr1	164812149	164820072	Success	4.3763	2	0.0125718	0.0293633	clu_2490_NA	PBX1	ENSG00000185630.18
2285	0.506571	0.349576	0.524423	0.174847	chr1	164812149	164821537	Success	4.3763	2	0.0125718	0.0293633	clu_2490_NA	PBX1	ENSG00000185630.18
2286	-0.383732	0.241872	0.148961	-0.0929115	chr1	164820184	164821537	Success	4.3763	2	0.0125718	0.0293633	clu_2490_NA	PBX1	ENSG00000185630.18
2287	0.831404	0.0437141	0.194258	0.150544	chr1	165695397	165698250	Success	6.94541	1	0.000193743	0.000893978	clu_2491_NA	ALDH9A1	ENSG00000143149.12
2288	-0.831404	0.956286	0.805742	-0.150544	chr1	165695397	165698378	Success	6.94541	1	0.000193743	0.000893978	clu_2491_NA	ALDH9A1	ENSG00000143149.12
2289	0.415357	0.0463661	0.0874917	0.0411256	chr1	165768269	165768482	Success	5.89909	2	0.00274195	0.00803953	clu_2492_NA	TMCO1	ENSG00000143183.16
2290	-0.277985	0.862767	0.813852	-0.0489151	chr1	165768269	165768682	Success	5.89909	2	0.00274195	0.00803953	clu_2492_NA	TMCO1	ENSG00000143183.16
2291	-0.137372	0.0908666	0.0986561	0.00778946	chr1	165768269	165768759	Success	5.89909	2	0.00274195	0.00803953	clu_2492_NA	TMCO1	ENSG00000143183.16
2292	-0.204837	0.557015	0.553323	-0.00369195	chr1	165891322	165896190	Success	1.99416	2	0.136128	0.218554	clu_2493_NA	UCK2	ENSG00000143179.16
2293	0.421923	0.0136531	0.025383	0.0117299	chr1	165891322	165903182	Success	1.99416	2	0.136128	0.218554	clu_2493_NA	UCK2	ENSG00000143179.16
2294	-0.217086	0.429332	0.421294	-0.00803791	chr1	165896332	165903182	Success	1.99416	2	0.136128	0.218554	clu_2493_NA	UCK2	ENSG00000143179.16
2295	-0.173826	0.798142	0.736347	-0.0617947	chr1	166839604	166840955	Success	1.17464	1	0.12534	0.204148	clu_2494_NA	POGK	ENSG00000143157.11
2296	0.173826	0.201858	0.263653	0.0617947	chr1	166839769	166840955	Success	1.17464	1	0.12534	0.204148	clu_2494_NA	POGK	ENSG00000143157.11
2297	-0.289839	0.53016	0.467599	-0.0625608	chr1	166841088	166846612	Success	1.73337	2	0.176688	0.269303	clu_2495_NA	POGK	ENSG00000143157.11
2298	0.380744	0.0413165	0.071256	0.0299395	chr1	166841088	166848938	Success	1.73337	2	0.176688	0.269303	clu_2495_NA	POGK	ENSG00000143157.11
2299	-0.0909052	0.428524	0.461145	0.0326213	chr1	166847592	166848938	Success	1.73337	2	0.176688	0.269303	clu_2495_NA	POGK	ENSG00000143157.11
2300	0.164947	0.43821	0.481764	0.0435541	chr1	167765749	167772275	Success	5.99209	4	0.0174692	0.0389809	clu_2496_NA	MPZL1	ENSG00000197965.12
2301	-0.66152	0.0279638	0.013453	-0.0145108	chr1	167765749	167787820	Success	5.99209	4	0.0174692	0.0389809	clu_2496_NA	MPZL1	ENSG00000197965.12
2302	-0.000784423	0.210112	0.195716	-0.0143957	chr1	167773368	167776064	Success	5.99209	4	0.0174692	0.0389809	clu_2496_NA	MPZL1	ENSG00000197965.12
2303	0.519422	0.0211836	0.033197	0.0120134	chr1	167773368	167787820	Success	5.99209	4	0.0174692	0.0389809	clu_2496_NA	MPZL1	ENSG00000197965.12
2304	-0.022064	0.302531	0.27587	-0.026661	chr1	167776166	167787820	Success	5.99209	4	0.0174692	0.0389809	clu_2496_NA	MPZL1	ENSG00000197965.12
2305	1.00314	0.0160794	0.0794685	0.0633891	chr1	168004793	168019545	Success	35.7715	6	1.97223e-13	2.74081e-11	clu_2497_NA	DCAF6	ENSG00000143164.15
2306	-0.821747	0.128281	0.102224	-0.0260579	chr1	168004793	168022988	Success	35.7715	6	1.97223e-13	2.74081e-11	clu_2497_NA	DCAF6	ENSG00000143164.15
2307	-1.15013	0.37088	0.212817	-0.158063	chr1	168004793	168038371	Success	35.7715	6	1.97223e-13	2.74081e-11	clu_2497_NA	DCAF6	ENSG00000143164.15
2308	1.488	0.00987318	0.0792422	0.069369	chr1	168004793	168043025	Success	35.7715	6	1.97223e-13	2.74081e-11	clu_2497_NA	DCAF6	ENSG00000143164.15
2309	0.576785	0.0290668	0.0937905	0.0647237	chr1	168019667	168022988	Success	35.7715	6	1.97223e-13	2.74081e-11	clu_2497_NA	DCAF6	ENSG00000143164.15
2310	-0.356331	0.115867	0.147053	0.0311863	chr1	168023047	168038371	Success	35.7715	6	1.97223e-13	2.74081e-11	clu_2497_NA	DCAF6	ENSG00000143164.15
2311	-0.739722	0.329952	0.285405	-0.0445472	chr1	168038488	168043025	Success	35.7715	6	1.97223e-13	2.74081e-11	clu_2497_NA	DCAF6	ENSG00000143164.15
2312	-0.156166	0.187914	0.144803	-0.0431105	chr1	169397388	169419013	Success	0.419995	1	0.3594	0.473553	clu_2498_NA	CCDC181	ENSG00000117477.12
2313	0.156166	0.812086	0.855197	0.0431105	chr1	169397391	169419013	Success	0.419995	1	0.3594	0.473553	clu_2498_NA	CCDC181	ENSG00000117477.12
2314	-0.700838	0.41254	0.398345	-0.0141947	chr1	169798958	169800883	Success	11.3196	2	1.21325e-05	9.90942e-05	clu_2500_NA	C1orf112	ENSG00000000460.17
2315	1.52869	0.0125617	0.112749	0.100187	chr1	169798958	169802621	Success	11.3196	2	1.21325e-05	9.90942e-05	clu_2500_NA	C1orf112	ENSG00000000460.17
2316	-0.827847	0.574899	0.488906	-0.0859926	chr1	169800971	169802621	Success	11.3196	2	1.21325e-05	9.90942e-05	clu_2500_NA	C1orf112	ENSG00000000460.17
2317	-0.525882	0.936122	0.836581	-0.0995412	chr1	169803309	169804075	Success	4.81617	1	0.00191181	0.00586959	clu_2501_NA	C1orf112	ENSG00000000460.17
2318	0.525882	0.0638782	0.163419	0.0995412	chr1	169803309	169804112	Success	4.81617	1	0.00191181	0.00586959	clu_2501_NA	C1orf112	ENSG00000000460.17
2319	0.637366	0.085987	0.251822	0.165835	chr1	169854964	169855796	Success	2.40602	1	0.0282616	0.0587747	clu_2502_NA	SCYL3	ENSG00000000457.14
2320	-0.637366	0.914013	0.748178	-0.165835	chr1	169854964	169859041	Success	2.40602	1	0.0282616	0.0587747	clu_2502_NA	SCYL3	ENSG00000000457.14
2321	-0.356525	0.444567	0.362135	-0.0824327	chr1	169862797	169864369	Success	3.00749	2	0.0494157	0.0941108	clu_2503_NA	SCYL3	ENSG00000000457.14
2322	0.566651	0.103016	0.211236	0.10822	chr1	169862797	169866896	Success	3.00749	2	0.0494157	0.0941108	clu_2503_NA	SCYL3	ENSG00000000457.14
2323	-0.210127	0.452416	0.426629	-0.0257872	chr1	169864508	169866896	Success	3.00749	2	0.0494157	0.0941108	clu_2503_NA	SCYL3	ENSG00000000457.14
2324	-0.221262	0.898845	0.850932	-0.0479126	chr1	169869039	169870255	Success	0.936705	1	0.171085	0.263058	clu_2504_NA	SCYL3	ENSG00000000457.14
2325	0.221262	0.101155	0.149068	0.0479126	chr1	169869128	169870255	Success	0.936705	1	0.171085	0.263058	clu_2504_NA	SCYL3	ENSG00000000457.14
2326	0.691961	0.0529435	0.137791	0.0848479	chr1	170532284	170533464	Success	9.12968	4	0.00109806	0.00366581	clu_2505_NA	GORAB	ENSG00000120370.12
2327	-0.813681	0.570307	0.329326	-0.240981	chr1	170532284	170539210	Success	9.12968	4	0.00109806	0.00366581	clu_2505_NA	GORAB	ENSG00000120370.12
2328	-0.0233258	0.113692	0.144709	0.0310166	chr1	170533651	170536310	Success	9.12968	4	0.00109806	0.00366581	clu_2505_NA	GORAB	ENSG00000120370.12
2329	-0.106037	0.104129	0.122016	0.0178866	chr1	170533651	170539210	Success	9.12968	4	0.00109806	0.00366581	clu_2505_NA	GORAB	ENSG00000120370.12
2330	0.251083	0.158928	0.266158	0.10723	chr1	170536421	170539210	Success	9.12968	4	0.00109806	0.00366581	clu_2505_NA	GORAB	ENSG00000120370.12
2331	-0.695097	0.659672	0.325555	-0.334118	chr1	170539567	170542491	Success	7.87269	1	7.24644e-05	0.00041427	clu_2506_NA	GORAB	ENSG00000120370.12
2332	0.695097	0.340328	0.674445	0.334118	chr1	170539571	170542491	Success	7.87269	1	7.24644e-05	0.00041427	clu_2506_NA	GORAB	ENSG00000120370.12
2333	-0.0588268	0.810883	0.792178	-0.018705	chr1	171512200	171512995	Success	0.18152	1	0.546823	0.649833	clu_2507_NA	PRRC2C	ENSG00000117523.16
2334	0.0588268	0.189117	0.207822	0.018705	chr1	171512200	171513001	Success	0.18152	1	0.546823	0.649833	clu_2507_NA	PRRC2C	ENSG00000117523.16
2335	0.0436222	0.113604	0.12269	0.00908588	chr1	171514630	171515734	Success	0.0675488	1	0.713204	0.789664	clu_2508_NA	PRRC2C	ENSG00000117523.16
2336	-0.0436222	0.886396	0.87731	-0.00908588	chr1	171514645	171515734	Success	0.0675488	1	0.713204	0.789664	clu_2508_NA	PRRC2C	ENSG00000117523.16
2337	0.0111139	0.745703	0.749895	0.00419198	chr1	171584526	171587003	Success	0.00916259	1	0.892319	0.926232	clu_2509_NA	PRRC2C	ENSG00000117523.16
2338	-0.0111139	0.254297	0.250105	-0.00419198	chr1	171584541	171587003	Success	0.00916259	1	0.892319	0.926232	clu_2509_NA	PRRC2C	ENSG00000117523.16
2339	0.111909	0.382559	0.377751	-0.00480776	chr1	171587221	171587648	Success	0.592225	2	0.553095	0.654899	clu_2510_NA	PRRC2C	ENSG00000117523.16
2340	-0.263733	0.035087	0.0237966	-0.0112904	chr1	171587221	171588379	Success	0.592225	2	0.553095	0.654899	clu_2510_NA	PRRC2C	ENSG00000117523.16
2341	0.151824	0.582354	0.598453	0.0160982	chr1	171587751	171588379	Success	0.592225	2	0.553095	0.654899	clu_2510_NA	PRRC2C	ENSG00000117523.16
2342	-0.393366	0.0517245	0.0313441	-0.0203804	chr1	171588505	171589369	Success	5.19193	3	0.0155698	0.0353605	clu_2511_NA	PRRC2C	ENSG00000117523.16
2343	0.130076	0.338547	0.346263	0.00771633	chr1	171588505	171591152	Success	5.19193	3	0.0155698	0.0353605	clu_2511_NA	PRRC2C	ENSG00000117523.16
2344	-0.0364565	0.336822	0.291651	-0.0451707	chr1	171588505	171591587	Success	5.19193	3	0.0155698	0.0353605	clu_2511_NA	PRRC2C	ENSG00000117523.16
2345	0.299747	0.272907	0.330741	0.0578348	chr1	171591204	171591587	Success	5.19193	3	0.0155698	0.0353605	clu_2511_NA	PRRC2C	ENSG00000117523.16
2346	-0.993126	0.958707	0.761085	-0.197622	chr1	171709744	171710714	Success	5.13302	1	0.00135502	0.00438905	clu_2512_NA	VAMP4	ENSG00000117533.15
2347	0.993126	0.0412932	0.238915	0.197622	chr1	171709800	171710714	Success	5.13302	1	0.00135502	0.00438905	clu_2512_NA	VAMP4	ENSG00000117533.15
2348	-0.291969	0.569255	0.489771	-0.0794834	chr1	172551626	172553260	Success	2.29164	2	0.101101	0.171158	clu_2513_NA	SUCO	ENSG00000094975.14
2349	0.339477	0.0712622	0.115287	0.0440246	chr1	172551626	172555869	Success	2.29164	2	0.101101	0.171158	clu_2513_NA	SUCO	ENSG00000094975.14
2350	-0.047508	0.359483	0.394942	0.0354588	chr1	172553370	172555869	Success	2.29164	2	0.101101	0.171158	clu_2513_NA	SUCO	ENSG00000094975.14
2351	-0.196094	0.40164	0.388133	-0.0135065	chr1	172575623	172577539	Success	2.61966	2	0.0728276	0.130345	clu_2514_NA	SUCO	ENSG00000094975.14
2352	0.437555	0.0660376	0.120261	0.0542236	chr1	172575623	172577764	Success	2.61966	2	0.0728276	0.130345	clu_2514_NA	SUCO	ENSG00000094975.14
2353	-0.24146	0.532322	0.491605	-0.0407171	chr1	172577559	172577764	Success	2.61966	2	0.0728276	0.130345	clu_2514_NA	SUCO	ENSG00000094975.14
2354	-0.36101	0.396315	0.336334	-0.0599815	chr1	172579267	172585018	Success	3.70809	2	0.0245243	0.0519862	clu_2515_NA	SUCO	ENSG00000094975.14
2355	0.581626	0.0616854	0.134367	0.072682	chr1	172579267	172588760	Success	3.70809	2	0.0245243	0.0519862	clu_2515_NA	SUCO	ENSG00000094975.14
2356	-0.220616	0.541999	0.529299	-0.0127005	chr1	172585948	172588760	Success	3.70809	2	0.0245243	0.0519862	clu_2515_NA	SUCO	ENSG00000094975.14
2357	-0.947947	0.998066	0.987262	-0.0108043	chr1	173477492	173481326	Success	6.66636	1	0.000260816	0.00112032	clu_2516_NA	PRDX6	ENSG00000117592.9
2358	0.947947	0.00193403	0.0127383	0.0108043	chr1	173477545	173481326	Success	6.66636	1	0.000260816	0.00112032	clu_2516_NA	PRDX6	ENSG00000117592.9
2359	0.228209	0.990976	0.994264	0.00328771	chr1	173486401	173487735	Success	0.382784	1	0.381592	0.495404	clu_2517_NA	PRDX6	ENSG00000117592.9
2360	-0.228209	0.00902353	0.00573581	-0.00328771	chr1	173486401	173499322	Success	0.382784	1	0.381592	0.495404	clu_2517_NA	PRDX6	ENSG00000117592.9
2361	-0.350569	0.506239	0.337114	-0.169125	chr1	173715078	173716003	Success	2.03162	1	0.0438265	0.0853411	clu_2518_NA	KLHL20	ENSG00000076321.11
2362	0.350569	0.493761	0.662886	0.169125	chr1	173715654	173716003	Success	2.03162	1	0.0438265	0.0853411	clu_2518_NA	KLHL20	ENSG00000076321.11
2363	0.0652144	0.968812	0.97252	0.00370896	chr1	173864075	173864257	Success	0.536867	1	0.300104	0.410179	clu_2519_NA	GAS5	ENSG00000234741.8
2364	-0.0652144	0.0311885	0.0274795	-0.00370896	chr1	173864079	173864257	Success	0.536867	1	0.300104	0.410179	clu_2519_NA	GAS5	ENSG00000234741.8
2365	-0.11812	0.521722	0.503003	-0.0187194	chr1	173864304	173864484	Success	3.05229	2	0.0472507	0.090719	clu_2520_NA	GAS5	ENSG00000234741.8
2366	0.168635	0.014357	0.0184387	0.00408172	chr1	173864304	173864675	Success	3.05229	2	0.0472507	0.090719	clu_2520_NA	GAS5	ENSG00000234741.8
2367	-0.0505155	0.463921	0.478558	0.0146377	chr1	173864506	173864675	Success	3.05229	2	0.0472507	0.090719	clu_2520_NA	GAS5	ENSG00000234741.8
2368	0.115694	0.555681	0.611837	0.0561556	chr1	173865282	173865471	Success	5.69912	1	0.000735134	0.00263544	clu_2521_NA	GAS5	ENSG00000234741.8
2369	-0.115694	0.444319	0.388163	-0.0561556	chr1	173865282	173865510	Success	5.69912	1	0.000735134	0.00263544	clu_2521_NA	GAS5	ENSG00000234741.8
2370	-0.00134509	0.481378	0.488313	0.00693441	chr1	173845291	173850327	Success	0.127599	2	0.880206	0.917792	clu_2522_NA	DARS2	ENSG00000117593.12
2371	0.0354716	0.0361958	0.0380942	0.00189841	chr1	173845291	173853349	Success	0.127599	2	0.880206	0.917792	clu_2522_NA	DARS2	ENSG00000117593.12
2372	-0.0341265	0.482426	0.473593	-0.00883282	chr1	173850479	173853349	Success	0.127599	2	0.880206	0.917792	clu_2522_NA	DARS2	ENSG00000117593.12
2373	-0.000114829	0.536023	0.535966	-5.71169e-05	chr1	173938871	173941265	Success	7.09665e-07	1	0.999049	0.999736	clu_2523_NA	RC3H1	ENSG00000135870.12
2374	0.000114829	0.463977	0.464034	5.71169e-05	chr1	173938874	173941265	Success	7.09665e-07	1	0.999049	0.999736	clu_2523_NA	RC3H1	ENSG00000135870.12
2375	0.0301131	0.346571	0.360332	0.0137618	chr1	173943588	173946476	Success	0.0200208	1	0.841399	0.888331	clu_2524_NA	RC3H1	ENSG00000135870.12
2376	-0.0301131	0.653429	0.639668	-0.0137618	chr1	173943615	173946476	Success	0.0200208	1	0.841399	0.888331	clu_2524_NA	RC3H1	ENSG00000135870.12
2377	-0.0444228	0.290888	0.272907	-0.0179805	chr1	174957549	174957891	Success	0.0329356	1	0.797446	0.856231	clu_2525_NA	RABGAP1L	ENSG00000152061.23
2378	0.0444228	0.709112	0.727093	0.0179805	chr1	174957549	174969277	Success	0.0329356	1	0.797446	0.856231	clu_2525_NA	RABGAP1L	ENSG00000152061.23
2379	0.0569931	0.0367028	0.0615167	0.0248139	chr1	174999689	175004614	Success	7.15441	2	0.00078141	0.00277243	clu_2526_NA	CACYBP	ENSG00000116161.18
2380	-0.498808	0.95507	0.918222	-0.0368481	chr1	175000195	175004614	Success	7.15441	2	0.00078141	0.00277243	clu_2526_NA	CACYBP	ENSG00000116161.18
2381	0.441815	0.00822714	0.0202614	0.0120342	chr1	175000599	175004614	Success	7.15441	2	0.00078141	0.00277243	clu_2526_NA	CACYBP	ENSG00000116161.18
2382	1.66088	0.00136448	0.0364789	0.0351144	chr1	175004814	175006745	Success	5.90388	1	0.000589843	0.00219812	clu_2527_NA	CACYBP	ENSG00000116161.18
2383	-1.66088	0.998636	0.963521	-0.0351144	chr1	175004833	175006745	Success	5.90388	1	0.000589843	0.00219812	clu_2527_NA	CACYBP	ENSG00000116161.18
2384	0.584468	0.0760582	0.209455	0.133397	chr1	175018576	175023272	Success	7.64551	1	9.21536e-05	0.000500202	clu_2528_NA	MRPS14	ENSG00000120333.4
2385	-0.584468	0.923942	0.790545	-0.133397	chr1	175018576	175023364	Success	7.64551	1	9.21536e-05	0.000500202	clu_2528_NA	MRPS14	ENSG00000120333.4
2386	-0.36093	0.364422	0.341945	-0.0224766	chr1	176135086	176136488	Success	7.32824	3	0.00213503	0.00646462	clu_2529_NA	COP1	ENSG00000143207.21
2387	-0.211835	0.138842	0.151225	0.0123832	chr1	176135086	176149006	Success	7.32824	3	0.00213503	0.00646462	clu_2529_NA	COP1	ENSG00000143207.21
2388	-0.399536	0.474759	0.428607	-0.0461522	chr1	176136547	176149006	Success	7.32824	3	0.00213503	0.00646462	clu_2529_NA	COP1	ENSG00000143207.21
2389	0.972301	0.0219767	0.0782223	0.0562455	chr1	176144100	176149006	Success	7.32824	3	0.00213503	0.00646462	clu_2529_NA	COP1	ENSG00000143207.21
2390	-0.726585	0.410741	0.369815	-0.0409266	chr1	176149074	176162869	Success	22.2548	5	1.82518e-08	5.14865e-07	clu_2530_NA	COP1	ENSG00000143207.21
2391	1.49637	0.00628079	0.0522212	0.0459404	chr1	176149074	176175910	Success	22.2548	5	1.82518e-08	5.14865e-07	clu_2530_NA	COP1	ENSG00000143207.21
2392	-0.201301	0.0212213	0.0323084	0.0110871	chr1	176149074	176184633	Success	22.2548	5	1.82518e-08	5.14865e-07	clu_2530_NA	COP1	ENSG00000143207.21
2393	-0.930254	0.33485	0.245932	-0.0889187	chr1	176163891	176175910	Success	22.2548	5	1.82518e-08	5.14865e-07	clu_2530_NA	COP1	ENSG00000143207.21
2394	0.886339	0.0145483	0.0657223	0.0511739	chr1	176163891	176184633	Success	22.2548	5	1.82518e-08	5.14865e-07	clu_2530_NA	COP1	ENSG00000143207.21
2395	-0.524568	0.212358	0.234002	0.0216438	chr1	176176007	176184633	Success	22.2548	5	1.82518e-08	5.14865e-07	clu_2530_NA	COP1	ENSG00000143207.21
2396	-0.0118479	0.742247	0.737687	-0.00455938	chr1	176162988	176163815	Success	0.00514574	1	0.919196	0.944559	clu_2531_NA	COP1	ENSG00000143207.21
2397	0.0118479	0.257753	0.262313	0.00455938	chr1	176162988	176163827	Success	0.00514574	1	0.919196	0.944559	clu_2531_NA	COP1	ENSG00000143207.21
2398	-0.0934056	0.568686	0.522405	-0.0462808	chr1	178454648	178456700	Success	0.181892	1	0.546412	0.649591	clu_2532_NA	RASAL2	ENSG00000075391.16
2399	0.0934056	0.431314	0.477595	0.0462808	chr1	178454648	178456721	Success	0.181892	1	0.546412	0.649591	clu_2532_NA	RASAL2	ENSG00000075391.16
2400	-0.0176578	0.826519	0.821397	-0.00512225	chr1	178889696	178893919	Success	0.00602481	1	0.912591	0.94007	clu_2533_NA	RALGPS2	ENSG00000116191.17
2401	0.0176578	0.173481	0.178603	0.00512225	chr1	178892307	178893919	Success	0.00602481	1	0.912591	0.94007	clu_2533_NA	RALGPS2	ENSG00000116191.17
2402	-0.0701915	0.317477	0.308831	-0.00864591	chr1	179083053	179085628	Success	0.279673	2	0.756031	0.823667	clu_2534_NA	TOR3A	ENSG00000186283.14
2403	0.11786	0.0676124	0.0793789	0.0117664	chr1	179083053	179087911	Success	0.279673	2	0.756031	0.823667	clu_2534_NA	TOR3A	ENSG00000186283.14
2404	-0.0476682	0.614911	0.61179	-0.00312052	chr1	179085893	179087911	Success	0.279673	2	0.756031	0.823667	clu_2534_NA	TOR3A	ENSG00000186283.14
2405	0.0620435	0.106988	0.12724	0.020252	chr1	179852811	179856058	Success	8.21118	7	0.0215257	0.0466234	clu_2535_NA	TOR1AIP2	ENSG00000169905.12
2406	0.42039	0.067251	0.11445	0.0471989	chr1	179852811	179865436	Success	8.21118	7	0.0215257	0.0466234	clu_2535_NA	TOR1AIP2	ENSG00000169905.12
2407	-0.173756	0.0388114	0.0364621	-0.00234935	chr1	179852811	179877239	Success	8.21118	7	0.0215257	0.0466234	clu_2535_NA	TOR1AIP2	ENSG00000169905.12
2408	-0.0964956	0.0434353	0.0440838	0.000648444	chr1	179856170	179865436	Success	8.21118	7	0.0215257	0.0466234	clu_2535_NA	TOR1AIP2	ENSG00000169905.12
2409	0.277408	0.0375932	0.0554536	0.0178603	chr1	179865854	179868808	Success	8.21118	7	0.0215257	0.0466234	clu_2535_NA	TOR1AIP2	ENSG00000169905.12
2410	-0.253479	0.401899	0.348638	-0.0532604	chr1	179865854	179877239	Success	8.21118	7	0.0215257	0.0466234	clu_2535_NA	TOR1AIP2	ENSG00000169905.12
2411	0.0266497	0.0429026	0.0492493	0.00634676	chr1	179865854	179877693	Success	8.21118	7	0.0215257	0.0466234	clu_2535_NA	TOR1AIP2	ENSG00000169905.12
2412	-0.262761	0.261119	0.224423	-0.0366967	chr1	179877373	179877693	Success	8.21118	7	0.0215257	0.0466234	clu_2535_NA	TOR1AIP2	ENSG00000169905.12
2413	-0.154342	0.955547	0.940429	-0.015118	chr1	179884769	179889310	Success	0.571517	1	0.285012	0.393832	clu_2536_NA	TOR1AIP1	ENSG00000143337.18
2414	0.154342	0.0444528	0.0595708	0.015118	chr1	179884769	179889313	Success	0.571517	1	0.285012	0.393832	clu_2536_NA	TOR1AIP1	ENSG00000143337.18
2415	0.0268399	0.131596	0.137853	0.00625667	chr1	179986254	179987240	Success	0.0162121	1	0.8571	0.900922	clu_2537_NA	CEP350	ENSG00000135837.16
2416	-0.0268399	0.868404	0.862147	-0.00625667	chr1	179986254	179987243	Success	0.0162121	1	0.8571	0.900922	clu_2537_NA	CEP350	ENSG00000135837.16
2417	-0.349547	0.717753	0.619585	-0.0981677	chr1	180022848	180024419	Success	3.17432	2	0.0418227	0.0820819	clu_2538_NA	CEP350	ENSG00000135837.16
2418	0.453064	0.0836938	0.161209	0.077515	chr1	180022848	180024422	Success	3.17432	2	0.0418227	0.0820819	clu_2538_NA	CEP350	ENSG00000135837.16
2419	-0.103517	0.198553	0.219206	0.0206527	chr1	180022848	180024431	Success	3.17432	2	0.0418227	0.0820819	clu_2538_NA	CEP350	ENSG00000135837.16
2420	0.266979	0.0156666	0.024771	0.00910443	chr1	182388750	182390497	Success	3.31256	3	0.0848568	0.148033	clu_2539_NA	GLUL	ENSG00000135821.18
2421	-0.26723	0.0209736	0.0194374	-0.0015362	chr1	182388750	182391175	Success	3.31256	3	0.0848568	0.148033	clu_2539_NA	GLUL	ENSG00000135821.18
2422	-0.203603	0.954623	0.942822	-0.0118006	chr1	182388750	182391679	Success	3.31256	3	0.0848568	0.148033	clu_2539_NA	GLUL	ENSG00000135821.18
2423	0.203854	0.0087372	0.0129696	0.0042324	chr1	182390852	182391679	Success	3.31256	3	0.0848568	0.148033	clu_2539_NA	GLUL	ENSG00000135821.18
2424	0.115853	0.95673	0.965369	0.00863918	chr1	182839456	182842545	Success	0.947394	1	0.168663	0.260053	clu_2540_NA	DHX9	ENSG00000135829.17
2425	-0.115853	0.0432697	0.0346306	-0.00863918	chr1	182839935	182842545	Success	0.947394	1	0.168663	0.260053	clu_2540_NA	DHX9	ENSG00000135829.17
2426	0.281898	0.0489587	0.105295	0.0563359	chr1	182854178	182855577	Success	19.5272	2	3.30705e-09	1.23524e-07	clu_2541_NA	DHX9	ENSG00000135829.17
2427	-0.661723	0.886796	0.742319	-0.144477	chr1	182854178	182856532	Success	19.5272	2	3.30705e-09	1.23524e-07	clu_2541_NA	DHX9	ENSG00000135829.17
2428	0.379825	0.0642454	0.152387	0.0881414	chr1	182855713	182856532	Success	19.5272	2	3.30705e-09	1.23524e-07	clu_2541_NA	DHX9	ENSG00000135829.17
2429	0.334334	0.0929122	0.1666	0.0736881	chr1	183515991	183517626	Success	1.95671	1	0.0479018	0.0916896	clu_2543_NA	SMG7	ENSG00000116698.21
2430	-0.334334	0.907088	0.8334	-0.0736881	chr1	183515991	183517688	Success	1.95671	1	0.0479018	0.0916896	clu_2543_NA	SMG7	ENSG00000116698.21
2431	-0.255868	0.785129	0.686557	-0.0985716	chr1	183542364	183544353	Success	0.721655	1	0.229604	0.331565	clu_2544_NA	SMG7	ENSG00000116698.21
2432	0.255868	0.214871	0.313443	0.0985716	chr1	183542502	183544353	Success	0.721655	1	0.229604	0.331565	clu_2544_NA	SMG7	ENSG00000116698.21
2433	1.33538	0.0193381	0.115513	0.0961747	chr1	184054863	184070616	Success	27.0485	5	2.00181e-10	1.08098e-08	clu_2545_NA	TSEN15	ENSG00000198860.12
2434	-0.735343	0.363695	0.273939	-0.0897564	chr1	184054863	184072157	Success	27.0485	5	2.00181e-10	1.08098e-08	clu_2545_NA	TSEN15	ENSG00000198860.12
2435	-1.21377	0.129286	0.0603518	-0.0689342	chr1	184054863	184072827	Success	27.0485	5	2.00181e-10	1.08098e-08	clu_2545_NA	TSEN15	ENSG00000198860.12
2436	-0.607542	0.22414	0.19184	-0.0323003	chr1	184054863	184095690	Success	27.0485	5	2.00181e-10	1.08098e-08	clu_2545_NA	TSEN15	ENSG00000198860.12
2437	1.55987	0.00994036	0.0743217	0.0643813	chr1	184070732	184072157	Success	27.0485	5	2.00181e-10	1.08098e-08	clu_2545_NA	TSEN15	ENSG00000198860.12
2438	-0.338593	0.253601	0.284036	0.0304348	chr1	184072298	184072827	Success	27.0485	5	2.00181e-10	1.08098e-08	clu_2545_NA	TSEN15	ENSG00000198860.12
2439	0.115642	0.787478	0.823621	0.0361427	chr1	184710547	184711723	Success	0.376077	1	0.385795	0.49942	clu_2546_NA	EDEM3	ENSG00000116406.19
2440	-0.115642	0.212522	0.176379	-0.0361427	chr1	184710550	184711723	Success	0.376077	1	0.385795	0.49942	clu_2546_NA	EDEM3	ENSG00000116406.19
2441	1.17614	0.038997	0.270537	0.23154	chr1	185305643	185306485	Success	22.2747	2	2.11946e-10	1.13801e-08	clu_2547_NA	IVNS1ABP	ENSG00000116679.16
2442	-1.51978	0.851335	0.398542	-0.452793	chr1	185305643	185307014	Success	22.2747	2	2.11946e-10	1.13801e-08	clu_2547_NA	IVNS1ABP	ENSG00000116679.16
2443	0.343635	0.109668	0.330921	0.221253	chr1	185306625	185307014	Success	22.2747	2	2.11946e-10	1.13801e-08	clu_2547_NA	IVNS1ABP	ENSG00000116679.16
2444	-1.24312	0.990428	0.895953	-0.094475	chr1	186341389	186343326	Success	9.84919	1	9.06786e-06	7.93438e-05	clu_2548_NA	TPR	ENSG00000047410.14
2445	1.24312	0.009572	0.104047	0.094475	chr1	186341469	186343326	Success	9.84919	1	9.06786e-06	7.93438e-05	clu_2548_NA	TPR	ENSG00000047410.14
2446	-0.629817	0.526145	0.517321	-0.00882402	chr1	186352110	186353688	Success	13.8628	2	9.53828e-07	1.30067e-05	clu_2549_NA	TPR	ENSG00000047410.14
2447	1.3154	0.00706838	0.0486153	0.0415469	chr1	186352110	186355410	Success	13.8628	2	9.53828e-07	1.30067e-05	clu_2549_NA	TPR	ENSG00000047410.14
2448	-0.685585	0.466787	0.434064	-0.0327229	chr1	186353850	186355410	Success	13.8628	2	9.53828e-07	1.30067e-05	clu_2549_NA	TPR	ENSG00000047410.14
2449	0.781775	0.00953453	0.0621006	0.0525661	chr1	186356449	186356647	Success	15.7125	2	1.50015e-07	2.89314e-06	clu_2550_NA	TPR	ENSG00000047410.14
2450	-1.20448	0.976032	0.872251	-0.103781	chr1	186356449	186357397	Success	15.7125	2	1.50015e-07	2.89314e-06	clu_2550_NA	TPR	ENSG00000047410.14
2451	0.422704	0.0144335	0.0656485	0.051215	chr1	186356739	186357397	Success	15.7125	2	1.50015e-07	2.89314e-06	clu_2550_NA	TPR	ENSG00000047410.14
2452	-0.58556	0.952391	0.861145	-0.0912457	chr1	186379884	186383022	Success	2.87758	1	0.0164403	0.0370091	clu_2551_NA	ODR4	ENSG00000157181.16
2453	0.58556	0.0476089	0.138855	0.0912457	chr1	186379884	186383060	Success	2.87758	1	0.0164403	0.0370091	clu_2551_NA	ODR4	ENSG00000157181.16
2454	0.296522	0.0749499	0.127863	0.0529135	chr1	186388548	186389583	Success	2.12634	1	0.0391884	0.0778986	clu_2552_NA	ODR4	ENSG00000157181.16
2455	-0.296522	0.92505	0.872137	-0.0529135	chr1	186388548	186389588	Success	2.12634	1	0.0391884	0.0778986	clu_2552_NA	ODR4	ENSG00000157181.16
2456	0.467468	0.159228	0.297179	0.137952	chr1	186406268	186411811	Success	8.76889	2	0.000155496	0.000752399	clu_2553_NA	ODR4	ENSG00000157181.16
2457	-0.553734	0.612344	0.411617	-0.200727	chr1	186406268	186417544	Success	8.76889	2	0.000155496	0.000752399	clu_2553_NA	ODR4	ENSG00000157181.16
2458	0.0862663	0.228428	0.291203	0.0627751	chr1	186411893	186417544	Success	8.76889	2	0.000155496	0.000752399	clu_2553_NA	ODR4	ENSG00000157181.16
2459	0.342595	0.127477	0.233422	0.105945	chr1	193016395	193020307	Success	27.2091	5	1.71943e-10	9.44689e-09	clu_2554_NA	UCHL5	ENSG00000116750.13
2460	-0.652881	0.506219	0.342546	-0.163672	chr1	193016395	193021097	Success	27.2091	5	1.71943e-10	9.44689e-09	clu_2554_NA	UCHL5	ENSG00000116750.13
2461	-0.00908208	0.0765877	0.0986594	0.0220717	chr1	193018820	193020307	Success	27.2091	5	1.71943e-10	9.44689e-09	clu_2554_NA	UCHL5	ENSG00000116750.13
2462	-0.59111	0.0915324	0.0658844	-0.025648	chr1	193018820	193021097	Success	27.2091	5	1.71943e-10	9.44689e-09	clu_2554_NA	UCHL5	ENSG00000116750.13
2463	-0.383575	0.176416	0.15627	-0.0201454	chr1	193020381	193021097	Success	27.2091	5	1.71943e-10	9.44689e-09	clu_2554_NA	UCHL5	ENSG00000116750.13
2464	1.29405	0.0217686	0.103218	0.0814491	chr1	193020456	193021097	Success	27.2091	5	1.71943e-10	9.44689e-09	clu_2554_NA	UCHL5	ENSG00000116750.13
2465	0.0133753	0.533087	0.539739	0.00665206	chr1	193023036	193023844	Success	0.0229077	1	0.830512	0.880439	clu_2555_NA	UCHL5	ENSG00000116750.13
2466	-0.0133753	0.466913	0.460261	-0.00665206	chr1	193023039	193023844	Success	0.0229077	1	0.830512	0.880439	clu_2555_NA	UCHL5	ENSG00000116750.13
2467	-0.106708	0.137156	0.111731	-0.025425	chr1	193023946	193027875	Success	0.986901	2	0.37273	0.487178	clu_2556_NA	UCHL5	ENSG00000116750.13
2468	0.14219	0.784801	0.819999	0.0351987	chr1	193023946	193028085	Success	0.986901	2	0.37273	0.487178	clu_2556_NA	UCHL5	ENSG00000116750.13
2469	-0.0354825	0.0780433	0.0682696	-0.0097737	chr1	193027955	193028085	Success	0.986901	2	0.37273	0.487178	clu_2556_NA	UCHL5	ENSG00000116750.13
2470	1.17356	0.00893568	0.14606	0.137124	chr1	193029657	193044049	Success	17.7334	2	1.98829e-08	5.51007e-07	clu_2557_NA	UCHL5	ENSG00000116750.13
2471	-1.85377	0.983539	0.778833	-0.204706	chr1	193029657	193049746	Success	17.7334	2	1.98829e-08	5.51007e-07	clu_2557_NA	UCHL5	ENSG00000116750.13
2472	0.680213	0.00752547	0.0751072	0.0675817	chr1	193044329	193049746	Success	17.7334	2	1.98829e-08	5.51007e-07	clu_2557_NA	UCHL5	ENSG00000116750.13
2473	0.129145	0.0445854	0.0514991	0.00691372	chr1	193059776	193059874	Success	1.80995	7	0.822368	0.874737	clu_2558_NA	RO60	ENSG00000116747.12
2474	-0.0387912	0.254197	0.248224	-0.00597304	chr1	193059776	193069034	Success	1.80995	7	0.822368	0.874737	clu_2558_NA	RO60	ENSG00000116747.12
2475	-0.0136157	0.0875853	0.0877077	0.000122467	chr1	193059776	193075820	Success	1.80995	7	0.822368	0.874737	clu_2558_NA	RO60	ENSG00000116747.12
2476	0.167504	0.0912015	0.109463	0.0182616	chr1	193060222	193069034	Success	1.80995	7	0.822368	0.874737	clu_2558_NA	RO60	ENSG00000116747.12
2477	-0.271802	0.0371828	0.0287621	-0.00842074	chr1	193060222	193075820	Success	1.80995	7	0.822368	0.874737	clu_2558_NA	RO60	ENSG00000116747.12
2478	0.198132	0.0280235	0.0346809	0.00665738	chr1	193069634	193070554	Success	1.80995	7	0.822368	0.874737	clu_2558_NA	RO60	ENSG00000116747.12
2479	-0.046438	0.410062	0.397377	-0.0126858	chr1	193069634	193075820	Success	1.80995	7	0.822368	0.874737	clu_2558_NA	RO60	ENSG00000116747.12
2480	-0.124134	0.0471627	0.0422871	-0.0048756	chr1	193070619	193075820	Success	1.80995	7	0.822368	0.874737	clu_2558_NA	RO60	ENSG00000116747.12
2481	-0.405908	0.976118	0.947779	-0.028339	chr1	197091041	197091907	Success	1.56394	1	0.0769641	0.136405	clu_2559_NA	ASPM	ENSG00000066279.18
2482	0.405908	0.0238822	0.0522212	0.028339	chr1	197091041	197091931	Success	1.56394	1	0.0769641	0.136405	clu_2559_NA	ASPM	ENSG00000066279.18
2483	0.182665	0.690161	0.715828	0.0256677	chr1	197096164	197100431	Success	6.44637	2	0.00158627	0.00502354	clu_2560_NA	ASPM	ENSG00000066279.18
2484	-0.470345	0.118873	0.0641719	-0.0547016	chr1	197096164	197117789	Success	6.44637	2	0.00158627	0.00502354	clu_2560_NA	ASPM	ENSG00000066279.18
2485	0.28768	0.190966	0.22	0.0290339	chr1	197105185	197117789	Success	6.44637	2	0.00158627	0.00502354	clu_2560_NA	ASPM	ENSG00000066279.18
2486	0.195526	0.0968701	0.136881	0.0400106	chr1	197645743	197647055	Success	0.309275	1	0.431587	0.54267	clu_2561_NA	DENND1B	ENSG00000213047.13
2487	-0.195526	0.90313	0.863119	-0.0400106	chr1	197645743	197652235	Success	0.309275	1	0.431587	0.54267	clu_2561_NA	DENND1B	ENSG00000213047.13
2488	-0.0524016	0.397411	0.419646	0.0222348	chr1	197652315	197658300	Success	2.09953	2	0.122514	0.200511	clu_2562_NA	DENND1B	ENSG00000213047.13
2489	0.496819	0.134859	0.24663	0.111771	chr1	197652315	197672037	Success	2.09953	2	0.122514	0.200511	clu_2562_NA	DENND1B	ENSG00000213047.13
2490	-0.444418	0.46773	0.333724	-0.134006	chr1	197658369	197672037	Success	2.09953	2	0.122514	0.200511	clu_2562_NA	DENND1B	ENSG00000213047.13
2491	0.0147853	0.524079	0.531448	0.00736973	chr1	200409719	200409946	Success	0.00337169	1	0.934553	0.956103	clu_2563_NA	ZNF281	ENSG00000162702.8
2492	-0.0147853	0.475921	0.468552	-0.00736973	chr1	200409723	200409946	Success	0.00337169	1	0.934553	0.956103	clu_2563_NA	ZNF281	ENSG00000162702.8
2493	-0.373161	0.87361	0.766193	-0.107417	chr1	200844869	200847210	Success	1.82571	1	0.0560211	0.104778	clu_2564_NA	CAMSAP2	ENSG00000118200.14
2494	0.373161	0.12639	0.233807	0.107417	chr1	200844869	200847258	Success	1.82571	1	0.0560211	0.104778	clu_2564_NA	CAMSAP2	ENSG00000118200.14
2495	0.0962789	0.238231	0.274912	0.0366805	chr1	201153959	201154148	Success	0.288719	1	0.447318	0.557894	clu_2565_NA	TMEM9	ENSG00000116857.17
2496	-0.0962789	0.761769	0.725088	-0.0366805	chr1	201153959	201154445	Success	0.288719	1	0.447318	0.557894	clu_2565_NA	TMEM9	ENSG00000116857.17
2497	0.11406	0.0613517	0.0962639	0.0349122	chr1	201829353	201847279	Success	17.0115	3	1.95925e-07	3.60914e-06	clu_2566_NA	IPO9	ENSG00000198700.10
2498	0.351958	0.0938682	0.186841	0.0929731	chr1	201829372	201834954	Success	17.0115	3	1.95925e-07	3.60914e-06	clu_2566_NA	IPO9	ENSG00000198700.10
2499	-0.825131	0.701971	0.430597	-0.271374	chr1	201829372	201847279	Success	17.0115	3	1.95925e-07	3.60914e-06	clu_2566_NA	IPO9	ENSG00000198700.10
2500	0.359114	0.142809	0.286298	0.143489	chr1	201835064	201847279	Success	17.0115	3	1.95925e-07	3.60914e-06	clu_2566_NA	IPO9	ENSG00000198700.10
2501	1.37111	0.0369056	0.372952	0.336046	chr1	201866959	201868493	Success	10.5045	1	4.57133e-06	4.68029e-05	clu_2567_NA	IPO9	ENSG00000198700.10
2502	-1.37111	0.963094	0.627048	-0.336046	chr1	201866959	201868648	Success	10.5045	1	4.57133e-06	4.68029e-05	clu_2567_NA	IPO9	ENSG00000198700.10
2503	-0.948547	0.598191	0.567186	-0.0310052	chr1	201871327	201872828	Success	10.8816	2	1.88011e-05	0.000141233	clu_2568_NA	IPO9	ENSG00000198700.10
2504	1.89709	0.00337176	0.0550285	0.0516568	chr1	201871327	201874250	Success	10.8816	2	1.88011e-05	0.000141233	clu_2568_NA	IPO9	ENSG00000198700.10
2505	-0.948547	0.398437	0.377786	-0.0206516	chr1	201872961	201874250	Success	10.8816	2	1.88011e-05	0.000141233	clu_2568_NA	IPO9	ENSG00000198700.10
2506	0.381585	0.0283789	0.118444	0.0900651	chr1	201957574	201958839	Success	16.0577	2	1.0623e-07	2.20187e-06	clu_2569_NA	TIMM17A	ENSG00000134375.11
2507	-1.24212	0.957758	0.788148	-0.16961	chr1	201957574	201963616	Success	16.0577	2	1.0623e-07	2.20187e-06	clu_2569_NA	TIMM17A	ENSG00000134375.11
2508	0.860535	0.0138631	0.0934076	0.0795445	chr1	201958908	201963616	Success	16.0577	2	1.0623e-07	2.20187e-06	clu_2569_NA	TIMM17A	ENSG00000134375.11
2509	-0.251197	0.234338	0.240222	0.00588435	chr1	201989044	201989383	Success	2.19193	2	0.111701	0.185873	clu_2570_NA	RNPEP	ENSG00000176393.11
2510	0.568789	0.0184983	0.0430543	0.0245561	chr1	201989044	201996147	Success	2.19193	2	0.111701	0.185873	clu_2570_NA	RNPEP	ENSG00000176393.11
2511	-0.317592	0.747164	0.716723	-0.0304404	chr1	201989531	201996147	Success	2.19193	2	0.111701	0.185873	clu_2570_NA	RNPEP	ENSG00000176393.11
2512	-1.11296	0.979291	0.836215	-0.143075	chr1	201996263	201997319	Success	5.22708	1	0.00122374	0.00402377	clu_2571_NA	RNPEP	ENSG00000176393.11
2513	1.11296	0.0207092	0.163785	0.143075	chr1	201996409	201997319	Success	5.22708	1	0.00122374	0.00402377	clu_2571_NA	RNPEP	ENSG00000176393.11
2514	-0.777208	0.504437	0.46274	-0.0416966	chr1	202333555	202334989	Success	17.7336	3	9.70513e-08	2.07028e-06	clu_2572_NA	UBE2T	ENSG00000077152.11
2515	0.576951	0.00796134	0.0282892	0.0203278	chr1	202333555	202335646	Success	17.7336	3	9.70513e-08	2.07028e-06	clu_2572_NA	UBE2T	ENSG00000077152.11
2516	0.919207	0.00864312	0.0432458	0.0346027	chr1	202335058	202335642	Success	17.7336	3	9.70513e-08	2.07028e-06	clu_2572_NA	UBE2T	ENSG00000077152.11
2517	-0.71895	0.478959	0.465725	-0.0132339	chr1	202335058	202335646	Success	17.7336	3	9.70513e-08	2.07028e-06	clu_2572_NA	UBE2T	ENSG00000077152.11
2518	0.3258	0.125095	0.168981	0.0438865	chr1	202442572	202443087	Success	3.74454	2	0.0236465	0.0504766	clu_2573_NA	PPP1R12B	ENSG00000077157.22
2519	-0.696427	0.437025	0.212402	-0.224623	chr1	202442572	202448989	Success	3.74454	2	0.0236465	0.0504766	clu_2573_NA	PPP1R12B	ENSG00000077157.22
2520	0.370626	0.43788	0.618617	0.180737	chr1	202445228	202448989	Success	3.74454	2	0.0236465	0.0504766	clu_2573_NA	PPP1R12B	ENSG00000077157.22
2521	0.143719	0.0952222	0.140459	0.0452369	chr1	202764145	202766397	Success	2.54917	2	0.0781464	0.138002	clu_2574_NA	KDM5B	ENSG00000117139.18
2522	-0.346021	0.841592	0.760715	-0.0808773	chr1	202764145	202766926	Success	2.54917	2	0.0781464	0.138002	clu_2574_NA	KDM5B	ENSG00000117139.18
2523	0.202301	0.0631854	0.0988257	0.0356404	chr1	202766504	202766926	Success	2.54917	2	0.0781464	0.138002	clu_2574_NA	KDM5B	ENSG00000117139.18
2524	-0.0362613	0.389174	0.395729	0.0065554	chr1	202892659	202893239	Success	0.228076	2	0.796064	0.855642	clu_2575_NA	KLHL12	ENSG00000117153.16
2525	0.114539	0.0420175	0.0496794	0.00766192	chr1	202892659	202894184	Success	0.228076	2	0.796064	0.855642	clu_2575_NA	KLHL12	ENSG00000117153.16
2526	-0.078278	0.568809	0.554592	-0.0142173	chr1	202893425	202894184	Success	0.228076	2	0.796064	0.855642	clu_2575_NA	KLHL12	ENSG00000117153.16
2527	-1.06894	0.97894	0.845691	-0.133248	chr1	202945169	202946439	Success	9.36405	1	1.50744e-05	0.000118218	clu_2576_NA	ADIPOR1	ENSG00000159346.13
2528	1.06894	0.0210605	0.154309	0.133248	chr1	202945195	202946439	Success	9.36405	1	1.50744e-05	0.000118218	clu_2576_NA	ADIPOR1	ENSG00000159346.13
2529	-0.826647	0.508189	0.464543	-0.0436467	chr1	202965993	202966528	Success	11.7871	2	7.60224e-06	7.0226e-05	clu_2577_NA	CYB5R1	ENSG00000159348.13
2530	1.65329	0.0085879	0.093737	0.0851491	chr1	202965993	202966749	Success	11.7871	2	7.60224e-06	7.0226e-05	clu_2577_NA	CYB5R1	ENSG00000159348.13
2531	-0.826647	0.483223	0.44172	-0.0415024	chr1	202966600	202966749	Success	11.7871	2	7.60224e-06	7.0226e-05	clu_2577_NA	CYB5R1	ENSG00000159348.13
2532	0.0575735	0.700647	0.724227	0.0235802	chr1	203008810	203014889	Success	0.542689	1	0.297498	0.407088	clu_2578_NA	TMEM183A	ENSG00000163444.12
2533	-0.0575735	0.299353	0.275773	-0.0235802	chr1	203008810	203014892	Success	0.542689	1	0.297498	0.407088	clu_2578_NA	TMEM183A	ENSG00000163444.12
2534	0.893345	0.0279321	0.241442	0.21351	chr1	203016140	203017756	Success	52.4517	5	4.88516e-21	2.8853e-18	clu_2579_NA	TMEM183A	ENSG00000163444.12
2535	0.17449	0.00990553	0.0417246	0.0318191	chr1	203016140	203017759	Success	52.4517	5	4.88516e-21	2.8853e-18	clu_2579_NA	TMEM183A	ENSG00000163444.12
2536	-2.11945	0.893648	0.379694	-0.513953	chr1	203016140	203018481	Success	52.4517	5	4.88516e-21	2.8853e-18	clu_2579_NA	TMEM183A	ENSG00000163444.12
2537	-0.321589	0.0192321	0.0493285	0.0300964	chr1	203016140	203018501	Success	52.4517	5	4.88516e-21	2.8853e-18	clu_2579_NA	TMEM183A	ENSG00000163444.12
2538	0.470457	0.0464346	0.262962	0.216527	chr1	203017919	203018481	Success	52.4517	5	4.88516e-21	2.8853e-18	clu_2579_NA	TMEM183A	ENSG00000163444.12
2539	0.902749	0.00284774	0.0248481	0.0220004	chr1	203017919	203018501	Success	52.4517	5	4.88516e-21	2.8853e-18	clu_2579_NA	TMEM183A	ENSG00000163444.12
2540	0.258673	0.097209	0.110505	0.0132956	chr1	203795775	203796293	Success	4.47313	6	0.176623	0.269295	clu_2580_NA	ZC3H11A	ENSG00000058673.16
2541	-0.255303	0.025611	0.0174134	-0.0081976	chr1	203795775	203796451	Success	4.47313	6	0.176623	0.269295	clu_2580_NA	ZC3H11A	ENSG00000058673.16
2542	0.213072	0.257744	0.279936	0.0221918	chr1	203795794	203796293	Success	4.47313	6	0.176623	0.269295	clu_2580_NA	ZC3H11A	ENSG00000058673.16
2543	-0.320739	0.040011	0.0254811	-0.0145299	chr1	203795794	203796451	Success	4.47313	6	0.176623	0.269295	clu_2580_NA	ZC3H11A	ENSG00000058673.16
2544	-0.04715	0.0955322	0.0799847	-0.0155475	chr1	203795794	203801575	Success	4.47313	6	0.176623	0.269295	clu_2580_NA	ZC3H11A	ENSG00000058673.16
2545	0.150828	0.433589	0.442502	0.00891357	chr1	203796496	203801575	Success	4.47313	6	0.176623	0.269295	clu_2580_NA	ZC3H11A	ENSG00000058673.16
2546	0.000620817	0.050304	0.044178	-0.00612599	chr1	203796601	203801575	Success	4.47313	6	0.176623	0.269295	clu_2580_NA	ZC3H11A	ENSG00000058673.16
2547	0.295204	0.0375323	0.0543341	0.0168018	chr1	203833853	203833937	Success	1.50264	2	0.222542	0.323144	clu_2581_NA	ZC3H11A	ENSG00000058673.16	ZBED6 ENSG00000257315.2
2548	-0.0835433	0.892227	0.884412	-0.00781411	chr1	203833853	203837966	Success	1.50264	2	0.222542	0.323144	clu_2581_NA	ZC3H11A	ENSG00000058673.16	ZBED6 ENSG00000257315.2
2549	-0.211661	0.0702412	0.0612535	-0.00898769	chr1	203834102	203837966	Success	1.50264	2	0.222542	0.323144	clu_2581_NA	ZC3H11A	ENSG00000058673.16	ZBED6 ENSG00000257315.2
2550	-0.154537	0.0557143	0.0415163	-0.014198	chr1	203850020	203850515	Success	0.613014	1	0.268181	0.375954	clu_2582_NA	ZC3H11A	ENSG00000058673.16	ZBED6 ENSG00000257315.2
2551	0.154537	0.944286	0.958484	0.014198	chr1	203850026	203850515	Success	0.613014	1	0.268181	0.375954	clu_2582_NA	ZC3H11A	ENSG00000058673.16	ZBED6 ENSG00000257315.2
2552	-0.13377	0.0117923	0.0121504	0.000358115	chr1	203861743	203862182	Success	8.52674	6	0.00908868	0.0222508	clu_2583_NA	SNRPE	ENSG00000182004.13
2553	0.133566	0.00240263	0.00323432	0.000831683	chr1	203861743	203863663	Success	8.52674	6	0.00908868	0.0222508	clu_2583_NA	SNRPE	ENSG00000182004.13
2554	0.700517	0.00739254	0.0175433	0.0101508	chr1	203861955	203863663	Success	8.52674	6	0.00908868	0.0222508	clu_2583_NA	SNRPE	ENSG00000182004.13
2555	-0.17536	0.44913	0.443918	-0.00521257	chr1	203862222	203863663	Success	8.52674	6	0.00908868	0.0222508	clu_2583_NA	SNRPE	ENSG00000182004.13
2556	-0.174461	0.00851771	0.00842643	-9.12803e-05	chr1	203862222	203865041	Success	8.52674	6	0.00908868	0.0222508	clu_2583_NA	SNRPE	ENSG00000182004.13
2557	-0.175143	0.00435268	0.0043031	-4.95819e-05	chr1	203862226	203863663	Success	8.52674	6	0.00908868	0.0222508	clu_2583_NA	SNRPE	ENSG00000182004.13
2558	-0.175348	0.516412	0.510425	-0.00598717	chr1	203863725	203865041	Success	8.52674	6	0.00908868	0.0222508	clu_2583_NA	SNRPE	ENSG00000182004.13
2559	0.725668	0.00291437	0.0123235	0.00940915	chr1	203861713	203862191	Success	5.27053	1	0.00116751	0.00386851	clu_2584_NA	SNRPE	ENSG00000182004.13
2560	-0.725668	0.997086	0.987676	-0.00940915	chr1	203861713	203862196	Success	5.27053	1	0.00116751	0.00386851	clu_2584_NA	SNRPE	ENSG00000182004.13
2561	0.0446573	0.0259572	0.0570734	0.0311162	chr1	204406313	204408289	Success	10.4235	2	2.97243e-05	0.000204603	clu_2585_NA	PPP1R15B	ENSG00000158615.9
2562	-0.869254	0.95253	0.839746	-0.112784	chr1	204406313	204409492	Success	10.4235	2	2.97243e-05	0.000204603	clu_2585_NA	PPP1R15B	ENSG00000158615.9
2563	0.824596	0.0215129	0.10318	0.0816675	chr1	204408324	204409492	Success	10.4235	2	2.97243e-05	0.000204603	clu_2585_NA	PPP1R15B	ENSG00000158615.9
2564	-0.372007	0.137567	0.0586544	-0.0789128	chr1	204532246	204537430	Success	10.3167	2	3.30759e-05	0.000223103	clu_2586_NA	MDM4	ENSG00000198625.13
2565	0.744448	0.655048	0.852962	0.197913	chr1	204532246	204538209	Success	10.3167	2	3.30759e-05	0.000223103	clu_2586_NA	MDM4	ENSG00000198625.13
2566	-0.372441	0.207385	0.0883841	-0.119	chr1	204537497	204538209	Success	10.3167	2	3.30759e-05	0.000223103	clu_2586_NA	MDM4	ENSG00000198625.13
2567	-0.222973	0.10173	0.0676035	-0.034126	chr1	204544669	204546797	Success	0.585636	1	0.27914	0.387922	clu_2587_NA	MDM4	ENSG00000198625.13
2568	0.222973	0.89827	0.932397	0.034126	chr1	204544684	204546797	Success	0.585636	1	0.27914	0.387922	clu_2587_NA	MDM4	ENSG00000198625.13
2569	0.129537	0.730627	0.778489	0.0478617	chr1	205088815	205094873	Success	0.334309	1	0.413534	0.525961	clu_2588_NA	RBBP5	ENSG00000117222.14
2570	-0.129537	0.269373	0.221511	-0.0478617	chr1	205088815	205094987	Success	0.334309	1	0.413534	0.525961	clu_2588_NA	RBBP5	ENSG00000117222.14
2571	-0.170709	0.430455	0.369608	-0.0608472	chr1	205147745	205148205	Success	0.503427	2	0.604456	0.699927	clu_2589_NA	DSTYK	ENSG00000133059.17
2572	0.0181826	0.303466	0.314745	0.0112783	chr1	205147745	205150680	Success	0.503427	2	0.604456	0.699927	clu_2589_NA	DSTYK	ENSG00000133059.17
2573	0.152526	0.266078	0.315647	0.0495689	chr1	205148339	205150680	Success	0.503427	2	0.604456	0.699927	clu_2589_NA	DSTYK	ENSG00000133059.17
2574	0.00822782	0.15682	0.159008	0.00218819	chr1	205719673	205720501	Success	0.0303605	1	0.80536	0.862202	clu_2590_NA	NUCKS1	ENSG00000069275.13
2575	-0.00822782	0.84318	0.840992	-0.00218819	chr1	205719676	205720501	Success	0.0303605	1	0.80536	0.862202	clu_2590_NA	NUCKS1	ENSG00000069275.13
2576	-0.645055	0.482192	0.462529	-0.0196631	chr1	205723981	205727700	Success	7.43506	2	0.000590196	0.00219841	clu_2591_NA	NUCKS1	ENSG00000069275.13
2577	1.21934	0.000843519	0.00522046	0.00437694	chr1	205723981	205729572	Success	7.43506	2	0.000590196	0.00219841	clu_2591_NA	NUCKS1	ENSG00000069275.13
2578	-0.574281	0.516965	0.532251	0.0152862	chr1	205727805	205729572	Success	7.43506	2	0.000590196	0.00219841	clu_2591_NA	NUCKS1	ENSG00000069275.13
2579	1.33288	0.00187931	0.0263597	0.0244804	chr1	205729621	205740970	Success	8.25712	1	4.82863e-05	0.000303193	clu_2592_NA	NUCKS1	ENSG00000069275.13
2580	-1.33288	0.998121	0.97364	-0.0244804	chr1	205729621	205749957	Success	8.25712	1	4.82863e-05	0.000303193	clu_2592_NA	NUCKS1	ENSG00000069275.13
2581	-0.268467	0.30038	0.278067	-0.0223122	chr1	206599092	206599463	Success	18.2845	4	2.20979e-07	3.96253e-06	clu_2593_NA	EIF2D	ENSG00000143486.16
2582	-0.268462	0.0109947	0.0101781	-0.000816642	chr1	206599092	206599733	Success	18.2845	4	2.20979e-07	3.96253e-06	clu_2593_NA	EIF2D	ENSG00000143486.16
2583	1.07386	0.0283741	0.100547	0.0721727	chr1	206599092	206600263	Success	18.2845	4	2.20979e-07	3.96253e-06	clu_2593_NA	EIF2D	ENSG00000143486.16
2584	-0.268467	0.260977	0.241592	-0.0193855	chr1	206599612	206599733	Success	18.2845	4	2.20979e-07	3.96253e-06	clu_2593_NA	EIF2D	ENSG00000143486.16
2585	-0.268467	0.399274	0.369616	-0.0296583	chr1	206599836	206600263	Success	18.2845	4	2.20979e-07	3.96253e-06	clu_2593_NA	EIF2D	ENSG00000143486.16
2586	-0.799392	0.984311	0.926911	-0.0573997	chr1	206603204	206605400	Success	5.64226	1	0.000781562	0.00277243	clu_2594_NA	EIF2D	ENSG00000143486.16
2587	0.799392	0.0156893	0.0730889	0.0573997	chr1	206603440	206605400	Success	5.64226	1	0.000781562	0.00277243	clu_2594_NA	EIF2D	ENSG00000143486.16
2588	-0.844281	0.974688	0.876778	-0.0979097	chr1	206605507	206608236	Success	8.47679	1	3.8305e-05	0.000250576	clu_2595_NA	EIF2D	ENSG00000143486.16
2589	0.844281	0.0253122	0.123222	0.0979097	chr1	206605507	206608280	Success	8.47679	1	3.8305e-05	0.000250576	clu_2595_NA	EIF2D	ENSG00000143486.16
2590	0.232836	0.146243	0.214384	0.0681402	chr1	206731919	206732038	Success	1.36307	1	0.0987173	0.167693	clu_2596_NA	MAPKAPK2	ENSG00000162889.10
2591	-0.232836	0.853757	0.785616	-0.0681402	chr1	206731919	206732575	Success	1.36307	1	0.0987173	0.167693	clu_2596_NA	MAPKAPK2	ENSG00000162889.10
2592	-0.0078755	0.0462577	0.0455677	-0.000689955	chr1	207339417	207340391	Success	0.0014947	1	0.956397	0.969529	clu_2597_NA	CD55	ENSG00000196352.15
2593	0.0078755	0.953742	0.954432	0.000689955	chr1	207339417	207359546	Success	0.0014947	1	0.956397	0.969529	clu_2597_NA	CD55	ENSG00000196352.15
2594	-0.22601	0.017666	0.012264	-0.00540197	chr1	207767195	207767607	Success	3.85905	4	0.102467	0.172945	clu_2598_NA	CD46	ENSG00000117335.19
2595	0.152726	0.30432	0.308538	0.00421768	chr1	207767195	207767779	Success	3.85905	4	0.102467	0.172945	clu_2598_NA	CD46	ENSG00000117335.19
2596	0.0633653	0.360737	0.334472	-0.0262651	chr1	207767195	207770321	Success	3.85905	4	0.102467	0.172945	clu_2598_NA	CD46	ENSG00000117335.19
2597	-0.237483	0.020762	0.0142489	-0.00651309	chr1	207767651	207767779	Success	3.85905	4	0.102467	0.172945	clu_2598_NA	CD46	ENSG00000117335.19
2598	0.247402	0.296515	0.330477	0.0339624	chr1	207767823	207770321	Success	3.85905	4	0.102467	0.172945	clu_2598_NA	CD46	ENSG00000117335.19
2599	-0.0525436	0.950537	0.945356	-0.00518138	chr1	207785106	207785619	Success	0.114887	1	0.631691	0.723661	clu_2599_NA	CD46	ENSG00000117335.19
2600	0.0525436	0.049463	0.0546444	0.00518138	chr1	207785106	207785656	Success	0.114887	1	0.631691	0.723661	clu_2599_NA	CD46	ENSG00000117335.19
2601	0.0762748	0.350083	0.378442	0.0283586	chr1	207785682	207790253	Success	1.0645	2	0.344902	0.459124	clu_2600_NA	CD46	ENSG00000117335.19
2602	-0.123606	0.36945	0.327021	-0.0424285	chr1	207785682	207793519	Success	1.0645	2	0.344902	0.459124	clu_2600_NA	CD46	ENSG00000117335.19
2603	0.0473315	0.280467	0.294537	0.0140699	chr1	207790345	207793519	Success	1.0645	2	0.344902	0.459124	clu_2600_NA	CD46	ENSG00000117335.19
2604	0.240944	0.181629	0.239224	0.0575952	chr1	210013797	210015684	Success	0.554545	2	0.574333	0.673298	clu_2602_NA	SYT14	ENSG00000143469.19
2605	-0.0445052	0.464082	0.459458	-0.00462408	chr1	210013797	210021039	Success	0.554545	2	0.574333	0.673298	clu_2602_NA	SYT14	ENSG00000143469.19
2606	-0.196438	0.354289	0.301318	-0.0529711	chr1	210017099	210021039	Success	0.554545	2	0.574333	0.673298	clu_2602_NA	SYT14	ENSG00000143469.19
2607	0.296368	0.423447	0.477392	0.0539451	chr1	210231771	210232698	Success	6.05495	2	0.00234622	0.00701416	clu_2603_NA	SERTAD4-AS1	ENSG00000203706.8
2608	0.477784	0.310593	0.419813	0.10922	chr1	210231771	210233635	Success	6.05495	2	0.00234622	0.00701416	clu_2603_NA	SERTAD4-AS1	ENSG00000203706.8
2609	-0.774153	0.26596	0.102795	-0.163165	chr1	210231771	210234087	Success	6.05495	2	0.00234622	0.00701416	clu_2603_NA	SERTAD4-AS1	ENSG00000203706.8
2610	0.0661272	0.438748	0.492458	0.0537104	chr1	210238135	210239493	Success	1.67495	2	0.187318	0.281468	clu_2604_NA	SERTAD4	ENSG00000082497.12
2611	0.113888	0.0501418	0.0590332	0.00889146	chr1	210238135	210241558	Success	1.67495	2	0.187318	0.281468	clu_2604_NA	SERTAD4	ENSG00000082497.12
2612	-0.180016	0.51111	0.448509	-0.0626019	chr1	210239608	210241558	Success	1.67495	2	0.187318	0.281468	clu_2604_NA	SERTAD4	ENSG00000082497.12
2613	-0.00423581	0.190075	0.197215	0.00714033	chr1	210328384	210348933	Success	1.74239	4	0.480197	0.589225	clu_2605_NA	HHAT	ENSG00000054392.13
2614	0.340086	0.0544629	0.0797358	0.0252729	chr1	210328384	210362852	Success	1.74239	4	0.480197	0.589225	clu_2605_NA	HHAT	ENSG00000054392.13
2615	0.0644124	0.311538	0.346211	0.0346726	chr1	210349066	210362852	Success	1.74239	4	0.480197	0.589225	clu_2605_NA	HHAT	ENSG00000054392.13
2616	-0.192505	0.0811823	0.0697771	-0.0114052	chr1	210349066	210387468	Success	1.74239	4	0.480197	0.589225	clu_2605_NA	HHAT	ENSG00000054392.13
2617	-0.207758	0.362741	0.307061	-0.0556806	chr1	210362919	210387468	Success	1.74239	4	0.480197	0.589225	clu_2605_NA	HHAT	ENSG00000054392.13
2618	0.281927	0.116285	0.23507	0.118785	chr1	211271309	211271528	Success	9.52793	2	7.27903e-05	0.000414878	clu_2606_NA	RCOR3	ENSG00000117625.13
2619	-1.01223	0.77831	0.431304	-0.347006	chr1	211271309	211274210	Success	9.52793	2	7.27903e-05	0.000414878	clu_2606_NA	RCOR3	ENSG00000117625.13
2620	0.730299	0.105405	0.333626	0.228221	chr1	211271874	211274210	Success	9.52793	2	7.27903e-05	0.000414878	clu_2606_NA	RCOR3	ENSG00000117625.13
2621	0.458525	0.216314	0.361051	0.144737	chr1	211304140	211312355	Success	5.01605	2	0.00663065	0.0169497	clu_2607_NA	RCOR3	ENSG00000117625.13
2622	-0.530621	0.486658	0.302083	-0.184575	chr1	211304140	211312720	Success	5.01605	2	0.00663065	0.0169497	clu_2607_NA	RCOR3	ENSG00000117625.13
2623	0.0720964	0.297028	0.336866	0.039838	chr1	211312487	211312720	Success	5.01605	2	0.00663065	0.0169497	clu_2607_NA	RCOR3	ENSG00000117625.13
2624	-0.137121	0.195631	0.15603	-0.0396012	chr1	211663628	211667106	Success	0.966251	1	0.164485	0.254692	clu_2608_NA	NEK2	ENSG00000117650.13
2625	0.137121	0.804369	0.84397	0.0396012	chr1	211663652	211667106	Success	0.966251	1	0.164485	0.254692	clu_2608_NA	NEK2	ENSG00000117650.13
2626	1.40254	0.0076253	0.112691	0.105066	chr1	211670393	211671202	Success	9.50936	1	1.29442e-05	0.00010446	clu_2609_NA	NEK2	ENSG00000117650.13
2627	-1.40254	0.992375	0.887309	-0.105066	chr1	211670407	211671202	Success	9.50936	1	1.29442e-05	0.00010446	clu_2609_NA	NEK2	ENSG00000117650.13
2628	-0.102813	0.456397	0.422228	-0.0341688	chr1	211829323	211830183	Success	2.58462	2	0.0754249	0.134105	clu_2610_NA	LPGAT1	ENSG00000123684.13
2629	-0.397135	0.340738	0.234857	-0.105882	chr1	211829323	211830573	Success	2.58462	2	0.0754249	0.134105	clu_2610_NA	LPGAT1	ENSG00000123684.13
2630	0.499948	0.202865	0.342916	0.140051	chr1	211830330	211830573	Success	2.58462	2	0.0754249	0.134105	clu_2610_NA	LPGAT1	ENSG00000123684.13
2631	-0.0528065	0.53841	0.602705	0.0642953	chr1	212035942	212042993	Success	5.94816	2	0.00261065	0.00770236	clu_2611_NA	DTL	ENSG00000143476.18
2632	0.428205	0.0230533	0.041747	0.0186937	chr1	212035942	212044660	Success	5.94816	2	0.00261065	0.00770236	clu_2611_NA	DTL	ENSG00000143476.18
2633	-0.375398	0.438537	0.355548	-0.082989	chr1	212043118	212044660	Success	5.94816	2	0.00261065	0.00770236	clu_2611_NA	DTL	ENSG00000143476.18
2634	-0.54284	0.315793	0.296651	-0.0191424	chr1	212066885	212068224	Success	8.54137	2	0.000195222	0.000897735	clu_2612_NA	DTL	ENSG00000143476.18
2635	1.08587	0.0157809	0.0755641	0.0597832	chr1	212066885	212068599	Success	8.54137	2	0.000195222	0.000897735	clu_2612_NA	DTL	ENSG00000143476.18
2636	-0.543035	0.668426	0.627785	-0.0406408	chr1	212068327	212068599	Success	8.54137	2	0.000195222	0.000897735	clu_2612_NA	DTL	ENSG00000143476.18
2637	-0.219543	0.396833	0.363934	-0.0328991	chr1	212286291	212329135	Success	1.50232	2	0.222613	0.323197	clu_2613_NA	PPP2R5A	ENSG00000066027.12
2638	0.3654	0.0616289	0.101446	0.0398175	chr1	212286291	212333497	Success	1.50232	2	0.222613	0.323197	clu_2613_NA	PPP2R5A	ENSG00000066027.12
2639	-0.145857	0.541538	0.53462	-0.00691838	chr1	212329331	212333497	Success	1.50232	2	0.222613	0.323197	clu_2613_NA	PPP2R5A	ENSG00000066027.12
2640	-0.293905	0.519859	0.462724	-0.0571347	chr1	212365376	212375193	Success	2.9882	2	0.0503782	0.095751	clu_2614_NA	PACC1	ENSG00000065600.12
2641	0.436633	0.0494141	0.0913179	0.0419039	chr1	212365376	212377562	Success	2.9882	2	0.0503782	0.095751	clu_2614_NA	PACC1	ENSG00000065600.12
2642	-0.142729	0.430727	0.445958	0.0152309	chr1	212375300	212377562	Success	2.9882	2	0.0503782	0.095751	clu_2614_NA	PACC1	ENSG00000065600.12
2643	-0.479652	0.380846	0.319917	-0.0609294	chr1	212433120	212442565	Success	16.7828	2	5.14437e-08	1.21233e-06	clu_2615_NA	NENF	ENSG00000117691.10
2644	0.959304	0.0592154	0.209726	0.150511	chr1	212433120	212444339	Success	16.7828	2	5.14437e-08	1.21233e-06	clu_2615_NA	NENF	ENSG00000117691.10
2645	-0.479652	0.559939	0.470357	-0.0895815	chr1	212442625	212444339	Success	16.7828	2	5.14437e-08	1.21233e-06	clu_2615_NA	NENF	ENSG00000117691.10
2646	-0.336634	0.957622	0.920163	-0.0374593	chr1	212608930	212615018	Success	1.46413	1	0.087041	0.15123	clu_2616_NA	ATF3	ENSG00000162772.17
2647	0.336634	0.0423776	0.0798369	0.0374593	chr1	212609271	212615018	Success	1.46413	1	0.087041	0.15123	clu_2616_NA	ATF3	ENSG00000162772.17
2648	-0.0613042	0.567995	0.536747	-0.0312476	chr1	212738686	212739534	Success	0.729053	2	0.482366	0.591303	clu_2617_NA	NSL1	ENSG00000117697.15
2649	-0.00943139	0.0314238	0.0312761	-0.000147729	chr1	212738686	212782372	Success	0.729053	2	0.482366	0.591303	clu_2617_NA	NSL1	ENSG00000117697.15
2650	0.0707356	0.400582	0.431977	0.0313953	chr1	212739601	212782372	Success	0.729053	2	0.482366	0.591303	clu_2617_NA	NSL1	ENSG00000117697.15
2651	0.0893064	0.568606	0.611775	0.0431688	chr1	212807848	212812248	Success	0.405815	1	0.367639	0.482267	clu_2618_NA	TATDN3	ENSG00000203705.11
2652	-0.0893064	0.431394	0.388225	-0.0431688	chr1	212807848	212812251	Success	0.405815	1	0.367639	0.482267	clu_2618_NA	TATDN3	ENSG00000203705.11
2653	0.141566	0.123962	0.175446	0.0514845	chr1	212863869	212864393	Success	7.79739	4	0.00361402	0.0100864	clu_2619_NA	FLVCR1	ENSG00000162769.13
2654	-0.59343	0.592868	0.402355	-0.190513	chr1	212863869	212872678	Success	7.79739	4	0.00361402	0.0100864	clu_2619_NA	FLVCR1	ENSG00000162769.13
2655	-0.0302162	0.0790017	0.0941647	0.015163	chr1	212864519	212870054	Success	7.79739	4	0.00361402	0.0100864	clu_2619_NA	FLVCR1	ENSG00000162769.13
2656	0.421765	0.108456	0.203141	0.0946851	chr1	212864519	212872678	Success	7.79739	4	0.00361402	0.0100864	clu_2619_NA	FLVCR1	ENSG00000162769.13
2657	0.0603141	0.0957128	0.124893	0.0291804	chr1	212870168	212872678	Success	7.79739	4	0.00361402	0.0100864	clu_2619_NA	FLVCR1	ENSG00000162769.13
2658	-0.516586	0.469193	0.342398	-0.126794	chr1	213000383	213000786	Success	11.104	2	1.50522e-05	0.000118142	clu_2620_NA	ANGEL2	ENSG00000174606.14
2659	1.0334	0.0998035	0.343144	0.243341	chr1	213000383	213005033	Success	11.104	2	1.50522e-05	0.000118142	clu_2620_NA	ANGEL2	ENSG00000174606.14
2660	-0.516815	0.431004	0.314458	-0.116546	chr1	213000912	213005033	Success	11.104	2	1.50522e-05	0.000118142	clu_2620_NA	ANGEL2	ENSG00000174606.14
2661	0.344146	0.0261439	0.0394808	0.0133369	chr1	213008466	213011208	Success	8.83861	6	0.00709158	0.0179666	clu_2621_NA	ANGEL2	ENSG00000174606.14
2662	-0.269761	0.483943	0.395542	-0.0884006	chr1	213008466	213013093	Success	8.83861	6	0.00709158	0.0179666	clu_2621_NA	ANGEL2	ENSG00000174606.14
2663	0.316225	0.102222	0.150118	0.0478961	chr1	213008466	213015613	Success	8.83861	6	0.00709158	0.0179666	clu_2621_NA	ANGEL2	ENSG00000174606.14
2664	0.152695	0.0277495	0.0346039	0.00685436	chr1	213011458	213013093	Success	8.83861	6	0.00709158	0.0179666	clu_2621_NA	ANGEL2	ENSG00000174606.14
2665	-0.485208	0.0333602	0.0219816	-0.0113785	chr1	213013418	213015149	Success	8.83861	6	0.00709158	0.0179666	clu_2621_NA	ANGEL2	ENSG00000174606.14
2666	-0.15176	0.10019	0.0921446	-0.00804526	chr1	213013418	213015226	Success	8.83861	6	0.00709158	0.0179666	clu_2621_NA	ANGEL2	ENSG00000174606.14
2667	0.0936621	0.226392	0.266129	0.0397372	chr1	213013418	213015613	Success	8.83861	6	0.00709158	0.0179666	clu_2621_NA	ANGEL2	ENSG00000174606.14
2668	0.226609	0.380219	0.444842	0.0646223	chr1	213167973	213176400	Success	2.11065	2	0.121159	0.198673	clu_2622_NA	RPS6KC1	ENSG00000136643.12
2669	-0.329057	0.235515	0.158077	-0.0774387	chr1	213167973	213230497	Success	2.11065	2	0.121159	0.198673	clu_2622_NA	RPS6KC1	ENSG00000136643.12
2670	0.102448	0.384265	0.397082	0.0128164	chr1	213176492	213230497	Success	2.11065	2	0.121159	0.198673	clu_2622_NA	RPS6KC1	ENSG00000136643.12
2671	-0.632435	0.545652	0.458276	-0.0873756	chr1	214281427	214305187	Success	15.2584	2	2.36238e-07	4.18061e-06	clu_2623_NA	SMYD2	ENSG00000143499.14
2672	1.26494	0.033641	0.188408	0.154767	chr1	214281427	214314762	Success	15.2584	2	2.36238e-07	4.18061e-06	clu_2623_NA	SMYD2	ENSG00000143499.14
2673	-0.6325	0.420707	0.353316	-0.0673912	chr1	214305250	214314762	Success	15.2584	2	2.36238e-07	4.18061e-06	clu_2623_NA	SMYD2	ENSG00000143499.14
2674	-0.498644	0.552388	0.52244	-0.0299475	chr1	214330278	214330950	Success	7.94341	2	0.000354993	0.00144536	clu_2624_NA	SMYD2	ENSG00000143499.14
2675	0.997286	0.0165501	0.0698664	0.0533163	chr1	214330278	214334200	Success	7.94341	2	0.000354993	0.00144536	clu_2624_NA	SMYD2	ENSG00000143499.14
2676	-0.498641	0.431062	0.407693	-0.0233688	chr1	214332192	214334200	Success	7.94341	2	0.000354993	0.00144536	clu_2624_NA	SMYD2	ENSG00000143499.14
2677	-1.47044	0.998318	0.969089	-0.0292292	chr1	214622281	214629046	Success	5.75319	1	0.000693576	0.00251411	clu_2625_NA	CENPF	ENSG00000117724.13
2678	1.47044	0.00168194	0.0309111	0.0292292	chr1	214625036	214629046	Success	5.75319	1	0.000693576	0.00251411	clu_2625_NA	CENPF	ENSG00000117724.13
2679	0.634281	0.0260049	0.0867039	0.0606991	chr1	214652989	214653485	Success	6.11343	1	0.000471062	0.00181547	clu_2626_NA	CENPF	ENSG00000117724.13
2680	-0.634281	0.973995	0.913296	-0.0606991	chr1	214652989	214655241	Success	6.11343	1	0.000471062	0.00181547	clu_2626_NA	CENPF	ENSG00000117724.13
2681	1.28944	0.0406489	0.358378	0.317729	chr1	215577728	215577929	Success	10.8023	1	3.35058e-06	3.60215e-05	clu_2627_NA	KCTD3	ENSG00000136636.13
2682	-1.28944	0.959351	0.641622	-0.317729	chr1	215577728	215578001	Success	10.8023	1	3.35058e-06	3.60215e-05	clu_2627_NA	KCTD3	ENSG00000136636.13
2683	0.311818	0.926539	0.959236	0.0326972	chr1	215619070	215619153	Success	1.03918	1	0.1494	0.235934	clu_2628_NA	KCTD3	ENSG00000136636.13
2684	-0.311818	0.0734613	0.0407642	-0.0326972	chr1	215619070	215619159	Success	1.03918	1	0.1494	0.235934	clu_2628_NA	KCTD3	ENSG00000136636.13
2685	-0.198718	0.336041	0.253804	-0.0822364	chr1	217514889	217610321	Success	1.67731	1	0.0670166	0.121533	clu_2629_NA	GPATCH2	ENSG00000092978.11
2686	0.198718	0.663959	0.746196	0.0822364	chr1	217610192	217610321	Success	1.67731	1	0.0670166	0.121533	clu_2629_NA	GPATCH2	ENSG00000092978.11
2687	-0.477558	0.878364	0.735344	-0.143019	chr1	219173981	219179147	Success	5.65195	1	0.000773445	0.00275191	clu_2630_NA	LYPLAL1	ENSG00000143353.12
2688	0.477558	0.121636	0.264656	0.143019	chr1	219174304	219179147	Success	5.65195	1	0.000773445	0.00275191	clu_2630_NA	LYPLAL1	ENSG00000143353.12
2689	-0.219621	0.311429	0.317729	0.00629998	chr1	219179246	219193082	Success	19.3861	5	2.63933e-07	4.59332e-06	clu_2631_NA	LYPLAL1	ENSG00000143353.12
2690	-0.857291	0.0845421	0.0455863	-0.0389558	chr1	219179246	219193130	Success	19.3861	5	2.63933e-07	4.59332e-06	clu_2631_NA	LYPLAL1	ENSG00000143353.12
2691	0.964175	0.0403072	0.134337	0.09403	chr1	219179246	219210532	Success	19.3861	5	2.63933e-07	4.59332e-06	clu_2631_NA	LYPLAL1	ENSG00000143353.12
2692	0.35113	0.0228501	0.0412534	0.0184033	chr1	219193251	219195219	Success	19.3861	5	2.63933e-07	4.59332e-06	clu_2631_NA	LYPLAL1	ENSG00000143353.12
2693	-0.431216	0.520581	0.429825	-0.090756	chr1	219193251	219210532	Success	19.3861	5	2.63933e-07	4.59332e-06	clu_2631_NA	LYPLAL1	ENSG00000143353.12
2694	0.192824	0.0202905	0.031269	0.0109785	chr1	219195310	219210532	Success	19.3861	5	2.63933e-07	4.59332e-06	clu_2631_NA	LYPLAL1	ENSG00000143353.12
2695	-0.25879	0.0447706	0.0271731	-0.0175975	chr1	220062954	220066073	Success	1.23373	1	0.116225	0.192015	clu_2632_NA	BPNT1	ENSG00000162813.18
2696	0.25879	0.955229	0.972827	0.0175975	chr1	220062954	220067302	Success	1.23373	1	0.116225	0.192015	clu_2632_NA	BPNT1	ENSG00000162813.18
2697	-0.130796	0.435238	0.397816	-0.0374226	chr1	220069432	220072850	Success	0.954268	2	0.385094	0.498717	clu_2633_NA	BPNT1	ENSG00000162813.18
2698	0.114566	0.0386089	0.0451026	0.00649371	chr1	220069432	220073967	Success	0.954268	2	0.385094	0.498717	clu_2633_NA	BPNT1	ENSG00000162813.18
2699	0.0162293	0.526153	0.557082	0.0309289	chr1	220072957	220073967	Success	0.954268	2	0.385094	0.498717	clu_2633_NA	BPNT1	ENSG00000162813.18
2700	0.108756	0.553365	0.58381	0.0304451	chr1	220074071	220079727	Success	0.743846	3	0.685114	0.767555	clu_2634_NA	BPNT1	ENSG00000162813.18
2701	-0.0431557	0.0428646	0.0388494	-0.00401522	chr1	220074071	220089686	Success	0.743846	3	0.685114	0.767555	clu_2634_NA	BPNT1	ENSG00000162813.18
2702	-0.0631035	0.0683371	0.0607125	-0.00762452	chr1	220079854	220089644	Success	0.743846	3	0.685114	0.767555	clu_2634_NA	BPNT1	ENSG00000162813.18
2703	-0.00249726	0.335433	0.316628	-0.0188054	chr1	220079854	220089686	Success	0.743846	3	0.685114	0.767555	clu_2634_NA	BPNT1	ENSG00000162813.18
2704	-0.20179	0.458204	0.415594	-0.0426098	chr1	220653352	220657790	Success	3.39515	2	0.0335356	0.0681677	clu_2635_NA	MARK1	ENSG00000116141.15
2705	0.366822	0.112912	0.18084	0.0679283	chr1	220653352	220661812	Success	3.39515	2	0.0335356	0.0681677	clu_2635_NA	MARK1	ENSG00000116141.15
2706	-0.165032	0.428884	0.403566	-0.0253185	chr1	220657834	220661812	Success	3.39515	2	0.0335356	0.0681677	clu_2635_NA	MARK1	ENSG00000116141.15
2707	-0.543546	0.905171	0.762956	-0.142215	chr1	220755120	220761658	Success	3.1889	1	0.0115556	0.0272798	clu_2636_NA	MARC2	ENSG00000117791.16
2708	0.543546	0.0948291	0.237044	0.142215	chr1	220756422	220761658	Success	3.1889	1	0.0115556	0.0272798	clu_2636_NA	MARC2	ENSG00000117791.16
2709	0.087917	0.0888141	0.163067	0.0742528	chr1	220763050	220770381	Success	8.77133	2	0.000155116	0.000752	clu_2637_NA	MARC2	ENSG00000117791.16
2710	-0.817664	0.852726	0.633001	-0.219725	chr1	220763050	220780018	Success	8.77133	2	0.000155116	0.000752	clu_2637_NA	MARC2	ENSG00000117791.16
2711	0.729747	0.0584599	0.203932	0.145472	chr1	220770556	220780018	Success	8.77133	2	0.000155116	0.000752	clu_2637_NA	MARC2	ENSG00000117791.16
2712	1.14005	0.0247153	0.198577	0.173862	chr1	220780062	220780168	Success	4.3349	1	0.00323527	0.00921994	clu_2638_NA	MARC2	ENSG00000117791.16
2713	-1.14005	0.975285	0.801423	-0.173862	chr1	220780079	220780168	Success	4.3349	1	0.00323527	0.00921994	clu_2638_NA	MARC2	ENSG00000117791.16
2714	0.00210615	0.842999	0.843556	0.000556701	chr1	220781932	220783919	Success	0.000177959	1	0.984948	0.989719	clu_2639_NA	MARC2	ENSG00000117791.16
2715	-0.00210615	0.157001	0.156444	-0.000556701	chr1	220781939	220783919	Success	0.000177959	1	0.984948	0.989719	clu_2639_NA	MARC2	ENSG00000117791.16
2716	0.108218	0.0606097	0.0741693	0.0135596	chr1	220791664	220791796	Success	0.312166	1	0.429442	0.541241	clu_2640_NA	MARC1	ENSG00000186205.13	AL445423.3 ENSG00000286231.1
2717	-0.108218	0.93939	0.925831	-0.0135596	chr1	220791664	220796643	Success	0.312166	1	0.429442	0.541241	clu_2640_NA	MARC1	ENSG00000186205.13	AL445423.3 ENSG00000286231.1
2718	0.0853256	0.919632	0.931375	0.0117432	chr1	220798014	220805052	Success	0.248532	1	0.480793	0.589605	clu_2641_NA	MARC1	ENSG00000186205.13	AL445423.3 ENSG00000286231.1
2719	-0.0853256	0.0803677	0.0686245	-0.0117432	chr1	220798065	220805052	Success	0.248532	1	0.480793	0.589605	clu_2641_NA	MARC1	ENSG00000186205.13	AL445423.3 ENSG00000286231.1
2720	-0.15637	0.418291	0.453247	0.0349558	chr1	222577643	222579759	Success	6.18995	3	0.00618889	0.0159447	clu_2642_NA	TAF1A	ENSG00000143498.18
2721	-0.102133	0.108242	0.123824	0.0155825	chr1	222577643	222584128	Success	6.18995	3	0.00618889	0.0159447	clu_2642_NA	TAF1A	ENSG00000143498.18
2722	-0.677188	0.427768	0.275345	-0.152424	chr1	222579872	222584128	Success	6.18995	3	0.00618889	0.0159447	clu_2642_NA	TAF1A	ENSG00000143498.18
2723	0.935691	0.0456992	0.147585	0.101885	chr1	222579890	222584128	Success	6.18995	3	0.00618889	0.0159447	clu_2642_NA	TAF1A	ENSG00000143498.18
2724	0.762763	0.0268785	0.120662	0.0937834	chr1	222621292	222623307	Success	6.80071	2	0.00111299	0.00370343	clu_2643_NA	MIA3	ENSG00000154305.18
2725	-0.948366	0.920408	0.746469	-0.17394	chr1	222621292	222624768	Success	6.80071	2	0.00111299	0.00370343	clu_2643_NA	MIA3	ENSG00000154305.18
2726	0.185602	0.052713	0.132869	0.0801564	chr1	222623351	222624768	Success	6.80071	2	0.00111299	0.00370343	clu_2643_NA	MIA3	ENSG00000154305.18
2727	-0.13722	0.80066	0.753243	-0.0474168	chr1	222633249	222645554	Success	0.412044	1	0.363987	0.478531	clu_2644_NA	MIA3	ENSG00000154305.18
2728	0.13722	0.19934	0.246757	0.0474168	chr1	222644586	222645554	Success	0.412044	1	0.363987	0.478531	clu_2644_NA	MIA3	ENSG00000154305.18
2729	-1.41043	0.990847	0.865716	-0.125131	chr1	222648850	222650292	Success	6.2038	1	0.000427588	0.00168153	clu_2645_NA	MIA3	ENSG00000154305.18
2730	1.41043	0.00915325	0.134284	0.125131	chr1	222649791	222650292	Success	6.2038	1	0.000427588	0.00168153	clu_2645_NA	MIA3	ENSG00000154305.18
2731	1.37643	0.036769	0.231317	0.194548	chr1	222662332	222662888	Success	7.02682	2	0.000887754	0.00307863	clu_2646_NA	MIA3	ENSG00000154305.18
2732	-0.68834	0.854189	0.681646	-0.172543	chr1	222662332	222663998	Success	7.02682	2	0.000887754	0.00307863	clu_2646_NA	MIA3	ENSG00000154305.18
2733	-0.688093	0.109042	0.0870372	-0.0220045	chr1	222663031	222663998	Success	7.02682	2	0.000887754	0.00307863	clu_2646_NA	MIA3	ENSG00000154305.18
2734	0.631738	0.0629153	0.191932	0.129016	chr1	222703217	222711379	Success	2.25658	1	0.033635	0.0683403	clu_2647_NA	AIDA	ENSG00000186063.13
2735	-0.631738	0.937085	0.808068	-0.129016	chr1	222703217	222712208	Success	2.25658	1	0.033635	0.0683403	clu_2647_NA	AIDA	ENSG00000186063.13
2736	-0.16387	0.177882	0.134878	-0.0430044	chr1	222712942	222713588	Success	0.692358	1	0.2393	0.342685	clu_2648_NA	BROX	ENSG00000162819.12
2737	0.16387	0.822118	0.865122	0.0430044	chr1	222712942	222715684	Success	0.692358	1	0.2393	0.342685	clu_2648_NA	BROX	ENSG00000162819.12
2738	-0.203393	0.517104	0.510259	-0.00684564	chr1	222719359	222722419	Success	2.27129	2	0.103179	0.173928	clu_2649_NA	BROX	ENSG00000162819.12
2739	0.451827	0.0357707	0.0679671	0.0321964	chr1	222719359	222724092	Success	2.27129	2	0.103179	0.173928	clu_2649_NA	BROX	ENSG00000162819.12
2740	-0.248434	0.447125	0.421774	-0.0253507	chr1	222722514	222724092	Success	2.27129	2	0.103179	0.173928	clu_2649_NA	BROX	ENSG00000162819.12
2741	-0.256259	0.476734	0.353052	-0.123682	chr1	222815078	222823884	Success	1.44497	1	0.0891347	0.154018	clu_2650_NA	AL392172.1	ENSG00000228106.6	AC093152.1 ENSG00000278610.1
2742	0.256259	0.523266	0.646948	0.123682	chr1	222815171	222823884	Success	1.44497	1	0.0891347	0.154018	clu_2650_NA	AL392172.1	ENSG00000228106.6	AC093152.1 ENSG00000278610.1
2743	-0.0736968	0.520043	0.496678	-0.023365	chr1	222823945	222827428	Success	0.248146	2	0.780246	0.843823	clu_2651_NA	AL392172.1	ENSG00000228106.6	AC093152.1 ENSG00000278610.1
2744	0.10972	0.175641	0.201521	0.0258791	chr1	222823945	222835119	Success	0.248146	2	0.780246	0.843823	clu_2651_NA	AL392172.1	ENSG00000228106.6	AC093152.1 ENSG00000278610.1
2745	-0.0360229	0.304315	0.301801	-0.00251409	chr1	222827601	222835119	Success	0.248146	2	0.780246	0.843823	clu_2651_NA	AL392172.1	ENSG00000228106.6	AC093152.1 ENSG00000278610.1
2746	0.61359	0.0501236	0.15256	0.102437	chr1	223814353	223818206	Success	2.98428	1	0.0145632	0.0333467	clu_2652_NA	TP53BP2	ENSG00000143514.17
2747	-0.61359	0.949876	0.84744	-0.102437	chr1	223814353	223821220	Success	2.98428	1	0.0145632	0.0333467	clu_2652_NA	TP53BP2	ENSG00000143514.17
2748	-0.320225	0.340206	0.308978	-0.0312278	chr1	224134212	224153142	Success	4.0252	2	0.0178599	0.0397308	clu_2654_NA	FBXO28	ENSG00000143756.12
2749	0.530709	0.0200184	0.0425766	0.0225582	chr1	224134212	224157352	Success	4.0252	2	0.0178599	0.0397308	clu_2654_NA	FBXO28	ENSG00000143756.12
2750	-0.210484	0.639776	0.648445	0.00866962	chr1	224153337	224157352	Success	4.0252	2	0.0178599	0.0397308	clu_2654_NA	FBXO28	ENSG00000143756.12
2751	0.263153	0.976788	0.986155	0.00936718	chr1	224190319	224192332	Success	1.36081	1	0.0989971	0.168048	clu_2655_NA	DEGS1	ENSG00000143753.13
2752	-0.263153	0.0232118	0.0138447	-0.00936718	chr1	224191156	224192332	Success	1.36081	1	0.0989971	0.168048	clu_2655_NA	DEGS1	ENSG00000143753.13
2753	-0.232711	0.970123	0.953244	-0.0168795	chr1	224231296	224233201	Success	0.818957	1	0.200612	0.297145	clu_2656_NA	NVL	ENSG00000143748.18
2754	0.232711	0.0298766	0.0467562	0.0168795	chr1	224232972	224233201	Success	0.818957	1	0.200612	0.297145	clu_2656_NA	NVL	ENSG00000143748.18
2755	0.161957	0.0603337	0.0898328	0.029499	chr1	224250318	224267004	Success	1.85946	2	0.155756	0.244217	clu_2657_NA	NVL	ENSG00000143748.18
2756	-0.308851	0.8718	0.810629	-0.0611705	chr1	224250318	224268034	Success	1.85946	2	0.155756	0.244217	clu_2657_NA	NVL	ENSG00000143748.18
2757	0.146894	0.0678667	0.0995381	0.0316715	chr1	224267223	224268034	Success	1.85946	2	0.155756	0.244217	clu_2657_NA	NVL	ENSG00000143748.18
2758	-0.497021	0.983387	0.956344	-0.0270431	chr1	224268133	224275339	Success	2.49002	1	0.0256414	0.054003	clu_2658_NA	NVL	ENSG00000143748.18
2759	0.497021	0.016613	0.0436561	0.0270431	chr1	224273501	224275339	Success	2.49002	1	0.0256414	0.054003	clu_2658_NA	NVL	ENSG00000143748.18
2760	0.598748	0.0109005	0.035213	0.0243125	chr1	224289733	224294199	Success	3.2719	1	0.010525	0.0252333	clu_2659_NA	NVL	ENSG00000143748.18
2761	-0.598748	0.9891	0.964787	-0.0243125	chr1	224289733	224294267	Success	3.2719	1	0.010525	0.0252333	clu_2659_NA	NVL	ENSG00000143748.18
2762	-0.169133	0.115204	0.0931695	-0.0220346	chr1	224300663	224301691	Success	0.784558	2	0.456321	0.566133	clu_2660_NA	NVL	ENSG00000143748.18
2763	0.0654686	0.832878	0.851674	0.0187959	chr1	224300663	224303723	Success	0.784558	2	0.456321	0.566133	clu_2660_NA	NVL	ENSG00000143748.18
2764	0.103664	0.0519176	0.0551562	0.00323863	chr1	224301771	224303723	Success	0.784558	2	0.456321	0.566133	clu_2660_NA	NVL	ENSG00000143748.18
2765	-0.305793	0.361083	0.337909	-0.0231741	chr1	224303857	224304736	Success	3.72842	2	0.0240308	0.0511122	clu_2661_NA	NVL	ENSG00000143748.18
2766	0.53141	0.012431	0.0268715	0.0144405	chr1	224303857	224305034	Success	3.72842	2	0.0240308	0.0511122	clu_2661_NA	NVL	ENSG00000143748.18
2767	-0.225617	0.626486	0.63522	0.00873361	chr1	224304812	224305034	Success	3.72842	2	0.0240308	0.0511122	clu_2661_NA	NVL	ENSG00000143748.18
2768	0.0404089	0.435759	0.459568	0.023809	chr1	224305166	224307991	Success	9.17084	7	0.0105199	0.0252318	clu_2662_NA	NVL	ENSG00000143748.18
2769	0.0570568	0.0104616	0.0112184	0.000756819	chr1	224305166	224311800	Success	9.17084	7	0.0105199	0.0252318	clu_2662_NA	NVL	ENSG00000143748.18
2770	-0.154422	0.289926	0.251638	-0.0382878	chr1	224308263	224311800	Success	9.17084	7	0.0105199	0.0252318	clu_2662_NA	NVL	ENSG00000143748.18
2771	0.815763	0.017944	0.0410918	0.0231478	chr1	224308263	224317694	Success	9.17084	7	0.0105199	0.0252318	clu_2662_NA	NVL	ENSG00000143748.18
2772	-0.0659605	0.0121915	0.0115601	-0.000631308	chr1	224311857	224313050	Success	9.17084	7	0.0105199	0.0252318	clu_2662_NA	NVL	ENSG00000143748.18
2773	0.0197334	0.182709	0.188749	0.00603977	chr1	224311857	224317694	Success	9.17084	7	0.0105199	0.0252318	clu_2662_NA	NVL	ENSG00000143748.18
2774	-0.356923	0.0311555	0.0220841	-0.00907145	chr1	224313151	224317694	Success	9.17084	7	0.0105199	0.0252318	clu_2662_NA	NVL	ENSG00000143748.18
2775	-0.355657	0.0198535	0.0140906	-0.00576283	chr1	224313155	224317694	Success	9.17084	7	0.0105199	0.0252318	clu_2662_NA	NVL	ENSG00000143748.18
2776	-0.582493	0.416609	0.266784	-0.149825	chr1	224317930	224326391	Success	18.8658	2	6.40775e-09	2.17817e-07	clu_2663_NA	NVL	ENSG00000143748.18
2777	1.16499	0.118477	0.435501	0.317024	chr1	224317930	224330071	Success	18.8658	2	6.40775e-09	2.17817e-07	clu_2663_NA	NVL	ENSG00000143748.18
2778	-0.582501	0.464914	0.297715	-0.167199	chr1	224326464	224330071	Success	18.8658	2	6.40775e-09	2.17817e-07	clu_2663_NA	NVL	ENSG00000143748.18
2779	-0.0976956	0.970684	0.964582	-0.00610196	chr1	224356993	224360495	Success	0.440003	1	0.3482	0.462277	clu_2664_NA	CNIH4	ENSG00000143771.12
2780	0.0976956	0.0293161	0.0354181	0.00610196	chr1	224356993	224364109	Success	0.440003	1	0.3482	0.462277	clu_2664_NA	CNIH4	ENSG00000143771.12
2781	-0.232679	0.0234838	0.0234394	-4.43978e-05	chr1	224357612	224365879	Success	4.8102	2	0.00814621	0.0202743	clu_2665_NA	CNIH4	ENSG00000143771.12
2782	-0.256283	0.953693	0.929684	-0.024009	chr1	224360563	224365879	Success	4.8102	2	0.00814621	0.0202743	clu_2665_NA	CNIH4	ENSG00000143771.12
2783	0.488962	0.0228228	0.0468762	0.0240534	chr1	224364455	224365879	Success	4.8102	2	0.00814621	0.0202743	clu_2665_NA	CNIH4	ENSG00000143771.12
2784	0.0289889	0.548553	0.564549	0.0159958	chr1	224365991	224371283	Success	1.20457	3	0.491937	0.600078	clu_2666_NA	CNIH4	ENSG00000143771.12
2785	-0.0501824	0.0227039	0.0215874	-0.00111653	chr1	224365991	224375795	Success	1.20457	3	0.491937	0.600078	clu_2666_NA	CNIH4	ENSG00000143771.12
2786	-0.0372329	0.419517	0.404085	-0.015432	chr1	224371423	224375795	Success	1.20457	3	0.491937	0.600078	clu_2666_NA	CNIH4	ENSG00000143771.12
2787	0.0584264	0.00922612	0.00977883	0.000552703	chr1	224371423	224379069	Success	1.20457	3	0.491937	0.600078	clu_2666_NA	CNIH4	ENSG00000143771.12
2788	-0.367308	0.524081	0.500292	-0.0237886	chr1	224389860	224393828	Success	4.58052	2	0.0102496	0.0246774	clu_2667_NA	WDR26	ENSG00000162923.16
2789	0.684255	0.0126863	0.0346617	0.0219753	chr1	224389860	224398097	Success	4.58052	2	0.0102496	0.0246774	clu_2667_NA	WDR26	ENSG00000162923.16
2790	-0.316947	0.463233	0.465046	0.00181325	chr1	224394013	224398097	Success	4.58052	2	0.0102496	0.0246774	clu_2667_NA	WDR26	ENSG00000162923.16
2791	0.0887104	0.0613876	0.0724417	0.0110541	chr1	224411562	224418260	Success	0.178178	1	0.550538	0.652525	clu_2668_NA	WDR26	ENSG00000162923.16
2792	-0.0887104	0.938612	0.927558	-0.0110541	chr1	224411565	224418260	Success	0.178178	1	0.550538	0.652525	clu_2668_NA	WDR26	ENSG00000162923.16
2793	-0.0330161	0.529658	0.513182	-0.0164763	chr1	224424654	224431477	Success	0.0408146	1	0.775101	0.839027	clu_2669_NA	WDR26	ENSG00000162923.16
2794	0.0330161	0.470342	0.486818	0.0164763	chr1	224424654	224431525	Success	0.0408146	1	0.775101	0.839027	clu_2669_NA	WDR26	ENSG00000162923.16
2795	-0.252018	0.955575	0.92854	-0.027035	chr1	224929835	224952670	Success	1.69273	1	0.0657736	0.119669	clu_2671_NA	DNAH14	ENSG00000185842.15
2796	0.252018	0.0444249	0.0714599	0.027035	chr1	224929835	224952685	Success	1.69273	1	0.0657736	0.119669	clu_2671_NA	DNAH14	ENSG00000185842.15
2797	-0.231025	0.593114	0.518502	-0.0746119	chr1	225152883	225153750	Success	3.18895	2	0.0412152	0.0810749	clu_2673_NA	DNAH14	ENSG00000185842.15
2798	0.581035	0.138888	0.273495	0.134607	chr1	225152883	225159314	Success	3.18895	2	0.0412152	0.0810749	clu_2673_NA	DNAH14	ENSG00000185842.15
2799	-0.350011	0.267998	0.208003	-0.0599954	chr1	225153826	225159314	Success	3.18895	2	0.0412152	0.0810749	clu_2673_NA	DNAH14	ENSG00000185842.15
2800	-0.26522	0.488812	0.476623	-0.0121889	chr1	224955098	224960153	Success	3.31	3	0.0850482	0.148285	clu_2675_NA	DNAH14	ENSG00000185842.15
2801	-0.0747265	0.0617069	0.0727943	0.0110874	chr1	224955098	224964479	Success	3.31	3	0.0850482	0.148285	clu_2675_NA	DNAH14	ENSG00000185842.15
2802	-0.265133	0.440411	0.429466	-0.0109447	chr1	224960302	224964479	Success	3.31	3	0.0850482	0.148285	clu_2675_NA	DNAH14	ENSG00000185842.15
2803	0.60508	0.00907037	0.0211166	0.0120463	chr1	224961329	224964479	Success	3.31	3	0.0850482	0.148285	clu_2675_NA	DNAH14	ENSG00000185842.15
2804	-0.438168	0.0548523	0.0291738	-0.0256785	chr1	224967514	224968759	Success	1.58898	2	0.204133	0.301415	clu_2676_NA	DNAH14	ENSG00000185842.15
2805	0.217477	0.200496	0.205422	0.00492612	chr1	224967583	224967680	Success	1.58898	2	0.204133	0.301415	clu_2676_NA	DNAH14	ENSG00000185842.15
2806	0.220691	0.744651	0.765404	0.0207524	chr1	224967583	224968759	Success	1.58898	2	0.204133	0.301415	clu_2676_NA	DNAH14	ENSG00000185842.15
2807	-0.381013	0.241707	0.129502	-0.112205	chr1	224968874	224969634	Success	4.04808	1	0.00443591	0.0119565	clu_2677_NA	DNAH14	ENSG00000185842.15
2808	0.381013	0.758293	0.870498	0.112205	chr1	224968874	224974091	Success	4.04808	1	0.00443591	0.0119565	clu_2677_NA	DNAH14	ENSG00000185842.15
2809	-0.178785	0.545828	0.478319	-0.0675092	chr1	224974153	225002783	Success	1.80077	2	0.165171	0.25567	clu_2678_NA	DNAH14	ENSG00000185842.15
2810	0.0857914	0.0741066	0.0846102	0.0105036	chr1	224974153	225007413	Success	1.80077	2	0.165171	0.25567	clu_2678_NA	DNAH14	ENSG00000185842.15
2811	0.0929937	0.380065	0.437071	0.0570056	chr1	225002927	225007413	Success	1.80077	2	0.165171	0.25567	clu_2678_NA	DNAH14	ENSG00000185842.15
2812	0.203683	0.400532	0.437055	0.0365224	chr1	225007544	225023615	Success	5.62308	2	0.0036135	0.0100864	clu_2679_NA	DNAH14	ENSG00000185842.15
2813	-0.604254	0.277281	0.134876	-0.142404	chr1	225007544	225038694	Success	5.62308	2	0.0036135	0.0100864	clu_2679_NA	DNAH14	ENSG00000185842.15
2814	0.400571	0.322187	0.428069	0.105882	chr1	225023865	225038694	Success	5.62308	2	0.0036135	0.0100864	clu_2679_NA	DNAH14	ENSG00000185842.15
2815	0.124855	0.435924	0.470487	0.0345631	chr1	225079548	225080379	Success	0.273289	2	0.760872	0.827416	clu_2681_NA	DNAH14	ENSG00000185842.15
2816	-0.169991	0.169197	0.135981	-0.0332156	chr1	225079548	225082549	Success	0.273289	2	0.760872	0.827416	clu_2681_NA	DNAH14	ENSG00000185842.15
2817	0.0451362	0.394879	0.393531	-0.0013475	chr1	225080748	225082549	Success	0.273289	2	0.760872	0.827416	clu_2681_NA	DNAH14	ENSG00000185842.15
2818	-0.0973709	0.375928	0.299877	-0.0760517	chr1	225097239	225117684	Success	2.30152	2	0.100107	0.169718	clu_2683_NA	DNAH14	ENSG00000185842.15
2819	-0.309508	0.183756	0.118563	-0.065193	chr1	225097239	225123527	Success	2.30152	2	0.100107	0.169718	clu_2683_NA	DNAH14	ENSG00000185842.15
2820	0.406879	0.440316	0.581561	0.141245	chr1	225119294	225123527	Success	2.30152	2	0.100107	0.169718	clu_2683_NA	DNAH14	ENSG00000185842.15
2821	-0.359015	0.596193	0.591171	-0.00502187	chr1	225404526	225404626	Success	5.13429	2	0.00589121	0.0152777	clu_2685_NA	LBR	ENSG00000143815.15
2822	0.71805	0.00439198	0.0127864	0.00839446	chr1	225404526	225406664	Success	5.13429	2	0.00589121	0.0152777	clu_2685_NA	LBR	ENSG00000143815.15
2823	-0.359035	0.399415	0.396042	-0.00337259	chr1	225404706	225406664	Success	5.13429	2	0.00589121	0.0152777	clu_2685_NA	LBR	ENSG00000143815.15
2824	-0.504386	0.248343	0.271652	0.023309	chr1	225406832	225410291	Success	16.8296	4	8.75244e-07	1.21396e-05	clu_2686_NA	LBR	ENSG00000143815.15
2825	-0.377892	0.0257108	0.0319163	0.00620548	chr1	225406832	225411337	Success	16.8296	4	8.75244e-07	1.21396e-05	clu_2686_NA	LBR	ENSG00000143815.15
2826	-0.645593	0.314016	0.298255	-0.0157611	chr1	225410416	225411337	Success	16.8296	4	8.75244e-07	1.21396e-05	clu_2686_NA	LBR	ENSG00000143815.15
2827	2.18566	0.000768517	0.0123847	0.0116162	chr1	225410416	225412454	Success	16.8296	4	8.75244e-07	1.21396e-05	clu_2686_NA	LBR	ENSG00000143815.15
2828	-0.657785	0.411162	0.385792	-0.0253695	chr1	225411440	225412454	Success	16.8296	4	8.75244e-07	1.21396e-05	clu_2686_NA	LBR	ENSG00000143815.15
2829	-0.0214449	0.0106936	0.0102493	-0.00044435	chr1	225419795	225422077	Success	0.010002	1	0.887526	0.923081	clu_2687_NA	LBR	ENSG00000143815.15
2830	0.0214449	0.989306	0.989751	0.00044435	chr1	225419798	225422077	Success	0.010002	1	0.887526	0.923081	clu_2687_NA	LBR	ENSG00000143815.15
2831	-0.238173	0.323077	0.228144	-0.0949326	chr1	225501070	225504991	Success	16.0575	2	1.06249e-07	2.20187e-06	clu_2688_NA	ENAH	ENSG00000154380.17
2832	0.474977	0.399582	0.57574	0.176158	chr1	225501070	225507951	Success	16.0575	2	1.06249e-07	2.20187e-06	clu_2688_NA	ENAH	ENSG00000154380.17
2833	-0.236804	0.277341	0.196116	-0.0812256	chr1	225505053	225507951	Success	16.0575	2	1.06249e-07	2.20187e-06	clu_2688_NA	ENAH	ENSG00000154380.17
2834	0.0832448	0.919745	0.931207	0.0114619	chr1	225517306	225519198	Success	0.227469	1	0.499999	0.607951	clu_2689_NA	ENAH	ENSG00000154380.17
2835	-0.0832448	0.0802552	0.0687933	-0.0114619	chr1	225517990	225519198	Success	0.227469	1	0.499999	0.607951	clu_2689_NA	ENAH	ENSG00000154380.17
2836	0.0542244	0.0246245	0.027368	0.00274349	chr1	225530638	225535507	Success	0.0320041	1	0.800269	0.858405	clu_2690_NA	ENAH	ENSG00000154380.17
2837	-0.0542244	0.975375	0.972632	-0.00274349	chr1	225530638	225554906	Success	0.0320041	1	0.800269	0.858405	clu_2690_NA	ENAH	ENSG00000154380.17
2838	0.0697642	0.0759772	0.142552	0.0665748	chr1	225783368	225786862	Success	55.8462	8	1.70862e-20	8.49813e-18	clu_2691_NA	SRP9	ENSG00000143742.13
2839	-0.667086	0.070743	0.0635277	-0.00721527	chr1	225783368	225787971	Success	55.8462	8	1.70862e-20	8.49813e-18	clu_2691_NA	SRP9	ENSG00000143742.13
2840	1.77256	0.00135877	0.0139943	0.0126355	chr1	225783368	225789034	Success	55.8462	8	1.70862e-20	8.49813e-18	clu_2691_NA	SRP9	ENSG00000143742.13
2841	-0.917697	0.642046	0.448752	-0.193293	chr1	225783368	225789240	Success	55.8462	8	1.70862e-20	8.49813e-18	clu_2691_NA	SRP9	ENSG00000143742.13
2842	-0.889628	0.0358905	0.0257994	-0.010091	chr1	225783368	225789259	Success	55.8462	8	1.70862e-20	8.49813e-18	clu_2691_NA	SRP9	ENSG00000143742.13
2843	-0.307717	0.0126805	0.0163113	0.00363079	chr1	225786985	225787971	Success	55.8462	8	1.70862e-20	8.49813e-18	clu_2691_NA	SRP9	ENSG00000143742.13
2844	-0.0522655	0.146459	0.243226	0.0967666	chr1	225786985	225789240	Success	55.8462	8	1.70862e-20	8.49813e-18	clu_2691_NA	SRP9	ENSG00000143742.13
2845	0.182107	0.00684516	0.0143702	0.00752505	chr1	225786985	225789259	Success	55.8462	8	1.70862e-20	8.49813e-18	clu_2691_NA	SRP9	ENSG00000143742.13
2846	0.809964	0.00800018	0.0314669	0.0234667	chr1	225789141	225789240	Success	55.8462	8	1.70862e-20	8.49813e-18	clu_2691_NA	SRP9	ENSG00000143742.13
2847	-0.334512	0.491746	0.500301	0.00855514	chr1	226154833	226159184	Success	5.62418	2	0.00360954	0.0100858	clu_2692_NA	ACBD3	ENSG00000182827.9
2848	0.740203	0.00891932	0.0265806	0.0176613	chr1	226154833	226161531	Success	5.62418	2	0.00360954	0.0100858	clu_2692_NA	ACBD3	ENSG00000182827.9
2849	-0.405691	0.499335	0.473118	-0.0262165	chr1	226159358	226161531	Success	5.62418	2	0.00360954	0.0100858	clu_2692_NA	ACBD3	ENSG00000182827.9
2850	0.138576	0.417922	0.475991	0.0580693	chr1	226250919	226265533	Success	2.01873	2	0.132824	0.214269	clu_2693_NA	LIN9	ENSG00000183814.15
2851	-0.0358089	0.0517899	0.0495467	-0.00224324	chr1	226250919	226266213	Success	2.01873	2	0.132824	0.214269	clu_2693_NA	LIN9	ENSG00000183814.15
2852	-0.102767	0.530288	0.474462	-0.0558261	chr1	226265634	226266213	Success	2.01873	2	0.132824	0.214269	clu_2693_NA	LIN9	ENSG00000183814.15
2853	1.22839	0.013907	0.117046	0.103139	chr1	226239096	226246109	Success	11.5387	2	9.74552e-06	8.42591e-05	clu_2694_NA	LIN9	ENSG00000183814.15
2854	-1.09187	0.935011	0.773149	-0.161862	chr1	226239096	226250839	Success	11.5387	2	9.74552e-06	8.42591e-05	clu_2694_NA	LIN9	ENSG00000183814.15
2855	-0.136516	0.051082	0.109804	0.0587225	chr1	226248203	226250839	Success	11.5387	2	9.74552e-06	8.42591e-05	clu_2694_NA	LIN9	ENSG00000183814.15
2856	-0.111298	0.334779	0.312422	-0.0223565	chr1	226287797	226295842	Success	2.1062	2	0.121699	0.199386	clu_2695_NA	LIN9	ENSG00000183814.15
2857	0.196369	0.161477	0.204981	0.0435037	chr1	226287797	226297719	Success	2.1062	2	0.121699	0.199386	clu_2695_NA	LIN9	ENSG00000183814.15
2858	-0.0850705	0.503744	0.482597	-0.0211472	chr1	226295946	226297719	Success	2.1062	2	0.121699	0.199386	clu_2695_NA	LIN9	ENSG00000183814.15
2859	0.365439	0.0985956	0.234585	0.135989	chr1	226890133	226890656	Success	11.7125	2	8.19054e-06	7.36447e-05	clu_2696_NA	PSEN2	ENSG00000143801.17
2860	-0.937731	0.821229	0.530821	-0.290409	chr1	226890133	226891278	Success	11.7125	2	8.19054e-06	7.36447e-05	clu_2696_NA	PSEN2	ENSG00000143801.17
2861	0.572292	0.0801751	0.234594	0.154419	chr1	226890965	226891278	Success	11.7125	2	8.19054e-06	7.36447e-05	clu_2696_NA	PSEN2	ENSG00000143801.17
2862	-0.0165536	0.693481	0.686398	-0.00708217	chr1	226891361	226891743	Success	0.00829312	1	0.897526	0.929602	clu_2697_NA	PSEN2	ENSG00000143801.17
2863	0.0165536	0.306519	0.313602	0.00708217	chr1	226891361	226891746	Success	0.00829312	1	0.897526	0.929602	clu_2697_NA	PSEN2	ENSG00000143801.17
2864	0.142165	0.110019	0.169169	0.05915	chr1	227048010	227051881	Success	5.49903	2	0.00409073	0.0111747	clu_2698_NA	CDC42BPA	ENSG00000143776.18
2865	-0.488705	0.793892	0.649578	-0.144314	chr1	227048010	227069777	Success	5.49903	2	0.00409073	0.0111747	clu_2698_NA	CDC42BPA	ENSG00000143776.18
2866	0.346539	0.0960889	0.181253	0.0851639	chr1	227051985	227069777	Success	5.49903	2	0.00409073	0.0111747	clu_2698_NA	CDC42BPA	ENSG00000143776.18
2867	-0.0141973	0.434135	0.401476	-0.032659	chr1	227112422	227112671	Success	2.23201	2	0.107313	0.179774	clu_2699_NA	CDC42BPA	ENSG00000143776.18
2868	-0.155932	0.0992014	0.0796156	-0.0195858	chr1	227112422	227119804	Success	2.23201	2	0.107313	0.179774	clu_2699_NA	CDC42BPA	ENSG00000143776.18
2869	0.170129	0.466663	0.518908	0.0522449	chr1	227112913	227119804	Success	2.23201	2	0.107313	0.179774	clu_2699_NA	CDC42BPA	ENSG00000143776.18
2870	-0.235554	0.110116	0.0941943	-0.0159214	chr1	227213219	227219263	Success	1.41495	2	0.242938	0.347102	clu_2700_NA	CDC42BPA	ENSG00000143776.18
2871	-0.105829	0.818607	0.797241	-0.0213657	chr1	227213219	227254064	Success	1.41495	2	0.242938	0.347102	clu_2700_NA	CDC42BPA	ENSG00000143776.18
2872	0.341383	0.0712774	0.108565	0.0372871	chr1	227219420	227254064	Success	1.41495	2	0.242938	0.347102	clu_2700_NA	CDC42BPA	ENSG00000143776.18
2873	0.295831	0.19444	0.212954	0.0185137	chr1	227563724	227582514	Success	15.4498	7	6.48831e-05	0.000379891	clu_2701_NA	ZNF678	ENSG00000181450.18
2874	-0.140468	0.105616	0.0747737	-0.0308427	chr1	227563724	227646544	Success	15.4498	7	6.48831e-05	0.000379891	clu_2701_NA	ZNF678	ENSG00000181450.18
2875	-0.654503	0.0456558	0.0193318	-0.0263241	chr1	227563724	227654336	Success	15.4498	7	6.48831e-05	0.000379891	clu_2701_NA	ZNF678	ENSG00000181450.18
2876	0.460564	0.107298	0.138559	0.0312608	chr1	227582606	227646544	Success	15.4498	7	6.48831e-05	0.000379891	clu_2701_NA	ZNF678	ENSG00000181450.18
2877	-0.542592	0.0609592	0.028868	-0.0320912	chr1	227582606	227654336	Success	15.4498	7	6.48831e-05	0.000379891	clu_2701_NA	ZNF678	ENSG00000181450.18
2878	0.414108	0.184064	0.2269	0.0428364	chr1	227646670	227650956	Success	15.4498	7	6.48831e-05	0.000379891	clu_2701_NA	ZNF678	ENSG00000181450.18
2879	-0.14629	0.0924005	0.0650374	-0.0273631	chr1	227646670	227654336	Success	15.4498	7	6.48831e-05	0.000379891	clu_2701_NA	ZNF678	ENSG00000181450.18
2880	0.313349	0.209566	0.233577	0.0240102	chr1	227651076	227654336	Success	15.4498	7	6.48831e-05	0.000379891	clu_2701_NA	ZNF678	ENSG00000181450.18
2881	0.0537124	0.92681	0.933771	0.0069611	chr1	227732676	227732881	Success	0.0858758	1	0.67856	0.762459	clu_2702_NA	JMJD4	ENSG00000081692.12
2882	-0.0537124	0.0731899	0.0662288	-0.0069611	chr1	227732676	227732929	Success	0.0858758	1	0.67856	0.762459	clu_2702_NA	JMJD4	ENSG00000081692.12
2883	-0.433422	0.0817306	0.0580377	-0.0236929	chr1	227732955	227733414	Success	2.70392	2	0.0669426	0.121453	clu_2703_NA	JMJD4	ENSG00000081692.12
2884	0.547346	0.0484949	0.0918257	0.0433307	chr1	227733027	227733304	Success	2.70392	2	0.0669426	0.121453	clu_2703_NA	JMJD4	ENSG00000081692.12
2885	-0.113924	0.869775	0.850137	-0.0196378	chr1	227733027	227733414	Success	2.70392	2	0.0669426	0.121453	clu_2703_NA	JMJD4	ENSG00000081692.12
2886	-0.470916	0.983106	0.957789	-0.0253176	chr1	228082765	228097078	Success	5.90707	1	0.000587826	0.00219303	clu_2704_NA	ARF1	ENSG00000143761.16
2887	0.470916	0.0168938	0.0422114	0.0253176	chr1	228082850	228097078	Success	5.90707	1	0.000587826	0.00219303	clu_2704_NA	ARF1	ENSG00000143761.16
2888	0.459326	0.0204902	0.0744776	0.0539874	chr1	228101473	228101735	Success	8.65697	2	0.00017391	0.000824258	clu_2705_NA	C1orf35	ENSG00000143793.13
2889	-0.916894	0.969759	0.890142	-0.0796167	chr1	228101473	228102080	Success	8.65697	2	0.00017391	0.000824258	clu_2705_NA	C1orf35	ENSG00000143793.13
2890	0.457568	0.00975086	0.0353802	0.0256293	chr1	228101914	228102080	Success	8.65697	2	0.00017391	0.000824258	clu_2705_NA	C1orf35	ENSG00000143793.13
2891	-0.925857	0.59343	0.513732	-0.0796987	chr1	228102165	228102310	Success	17.3304	2	2.97513e-08	7.74517e-07	clu_2706_NA	C1orf35	ENSG00000143793.13
2892	1.85171	0.0102876	0.143208	0.13292	chr1	228102165	228102478	Success	17.3304	2	2.97513e-08	7.74517e-07	clu_2706_NA	C1orf35	ENSG00000143793.13
2893	-0.925857	0.396282	0.343061	-0.0532213	chr1	228102382	228102478	Success	17.3304	2	2.97513e-08	7.74517e-07	clu_2706_NA	C1orf35	ENSG00000143793.13
2894	-0.180226	0.510419	0.551061	0.0406413	chr1	228102688	228102899	Success	3.66691	2	0.0255552	0.0538695	clu_2707_NA	C1orf35	ENSG00000143793.13
2895	0.567761	0.0137801	0.0314321	0.0176519	chr1	228102688	228103134	Success	3.66691	2	0.0255552	0.0538695	clu_2707_NA	C1orf35	ENSG00000143793.13
2896	-0.387535	0.4758	0.417507	-0.0582933	chr1	228103049	228103134	Success	3.66691	2	0.0255552	0.0538695	clu_2707_NA	C1orf35	ENSG00000143793.13
2897	-0.124688	0.125687	0.113229	-0.0124573	chr1	228108318	228108437	Success	15.6042	6	2.31295e-05	0.000167233	clu_2708_NA	MRPL55	ENSG00000162910.19
2898	-0.0861955	0.373979	0.350133	-0.0238452	chr1	228108318	228108955	Success	15.6042	6	2.31295e-05	0.000167233	clu_2708_NA	MRPL55	ENSG00000162910.19
2899	0.714506	0.0729024	0.152009	0.0791063	chr1	228108318	228109149	Success	15.6042	6	2.31295e-05	0.000167233	clu_2708_NA	MRPL55	ENSG00000162910.19
2900	-0.125395	0.0827316	0.074479	-0.00825259	chr1	228108321	228108955	Success	15.6042	6	2.31295e-05	0.000167233	clu_2708_NA	MRPL55	ENSG00000162910.19
2901	-0.126497	0.0495218	0.0445329	-0.00498898	chr1	228108474	228108955	Success	15.6042	6	2.31295e-05	0.000167233	clu_2708_NA	MRPL55	ENSG00000162910.19
2902	-0.125822	0.23721	0.213457	-0.023753	chr1	228109021	228109149	Success	15.6042	6	2.31295e-05	0.000167233	clu_2708_NA	MRPL55	ENSG00000162910.19
2903	-0.125908	0.0579686	0.0521594	-0.00580918	chr1	228109021	228109261	Success	15.6042	6	2.31295e-05	0.000167233	clu_2708_NA	MRPL55	ENSG00000162910.19
2904	-0.191196	0.31656	0.289653	-0.0269067	chr1	228140363	228141124	Success	5.61776	3	0.0105181	0.0252318	clu_2709_NA	GUK1	ENSG00000143774.16
2905	0.0565292	0.376036	0.440796	0.0647599	chr1	228140363	228145511	Success	5.61776	3	0.0105181	0.0252318	clu_2709_NA	GUK1	ENSG00000143774.16
2906	-0.270776	0.295414	0.249627	-0.0457864	chr1	228141288	228145511	Success	5.61776	3	0.0105181	0.0252318	clu_2709_NA	GUK1	ENSG00000143774.16
2907	0.405443	0.0119901	0.0199234	0.00793326	chr1	228141829	228145511	Success	5.61776	3	0.0105181	0.0252318	clu_2709_NA	GUK1	ENSG00000143774.16
2908	0.317306	0.0104146	0.0254111	0.0149966	chr1	228145624	228146013	Success	8.04808	2	0.000319715	0.00132339	clu_2710_NA	GUK1	ENSG00000143774.16
2909	-0.609893	0.975984	0.942211	-0.0337723	chr1	228145624	228146026	Success	8.04808	2	0.000319715	0.00132339	clu_2710_NA	GUK1	ENSG00000143774.16
2910	0.292587	0.0136017	0.0323774	0.0187757	chr1	228145649	228146026	Success	8.04808	2	0.000319715	0.00132339	clu_2710_NA	GUK1	ENSG00000143774.16
2911	-0.437351	0.90963	0.807589	-0.102041	chr1	228146067	228146842	Success	9.53201	1	1.26406e-05	0.000102359	clu_2711_NA	GUK1	ENSG00000143774.16
2912	0.437351	0.0903705	0.192411	0.102041	chr1	228146067	228146861	Success	9.53201	1	1.26406e-05	0.000102359	clu_2711_NA	GUK1	ENSG00000143774.16
2913	-0.826371	0.986163	0.931741	-0.0544225	chr1	228146938	228147406	Success	7.3149	1	0.00013083	0.000658681	clu_2712_NA	GUK1	ENSG00000143774.16
2914	0.826371	0.0138369	0.0682594	0.0544225	chr1	228146938	228147410	Success	7.3149	1	0.00013083	0.000658681	clu_2712_NA	GUK1	ENSG00000143774.16
2915	0.243188	0.987998	0.992586	0.00458824	chr1	228147544	228147615	Success	1.0895	1	0.139905	0.223744	clu_2713_NA	GUK1	ENSG00000143774.16
2916	-0.243188	0.0120019	0.00741362	-0.00458824	chr1	228147544	228147621	Success	1.0895	1	0.139905	0.223744	clu_2713_NA	GUK1	ENSG00000143774.16
2917	-0.345633	0.477727	0.455493	-0.0222337	chr1	228147699	228148371	Success	9.09576	2	0.000112141	0.000582909	clu_2714_NA	GUK1	ENSG00000143774.16
2918	0.664523	0.0201615	0.0527873	0.0326258	chr1	228147699	228148665	Success	9.09576	2	0.000112141	0.000582909	clu_2714_NA	GUK1	ENSG00000143774.16
2919	-0.318889	0.502112	0.49172	-0.0103922	chr1	228148456	228148665	Success	9.09576	2	0.000112141	0.000582909	clu_2714_NA	GUK1	ENSG00000143774.16
2920	-0.183323	0.467809	0.438778	-0.0290303	chr1	228736004	228737673	Success	1.29776	2	0.273142	0.381382	clu_2715_NA	RHOU	ENSG00000116574.6
2921	0.285855	0.0415548	0.0623103	0.0207555	chr1	228736004	228743285	Success	1.29776	2	0.273142	0.381382	clu_2715_NA	RHOU	ENSG00000116574.6
2922	-0.102533	0.490637	0.498911	0.00827486	chr1	228737731	228743285	Success	1.29776	2	0.273142	0.381382	clu_2715_NA	RHOU	ENSG00000116574.6
2923	-0.0962161	0.217799	0.192936	-0.0248629	chr1	229271370	229286486	Success	1.30815	2	0.270318	0.378278	clu_2716_NA	RAB4A	ENSG00000168118.12
2924	0.0391941	0.0324513	0.0329153	0.000463983	chr1	229271370	229295848	Success	1.30815	2	0.270318	0.378278	clu_2716_NA	RAB4A	ENSG00000168118.12
2925	0.057022	0.74975	0.774149	0.0243989	chr1	229288843	229295848	Success	1.30815	2	0.270318	0.378278	clu_2716_NA	RAB4A	ENSG00000168118.12
2926	-0.924363	0.924849	0.659575	-0.265274	chr1	229295910	229297482	Success	12.6034	1	5.14982e-07	7.95193e-06	clu_2717_NA	RAB4A	ENSG00000168118.12
2927	0.924363	0.0751512	0.340425	0.265274	chr1	229295910	229297520	Success	12.6034	1	5.14982e-07	7.95193e-06	clu_2717_NA	RAB4A	ENSG00000168118.12
2928	-0.504946	0.433098	0.428004	-0.00509433	chr1	229460769	229463543	Success	7.15506	2	0.000780901	0.00277217	clu_2718_NA	NUP133	ENSG00000069248.12
2929	1.00989	0.00335408	0.0150772	0.0117231	chr1	229460769	229464624	Success	7.15506	2	0.000780901	0.00277217	clu_2718_NA	NUP133	ENSG00000069248.12
2930	-0.504946	0.563548	0.556919	-0.00662875	chr1	229463676	229464624	Success	7.15506	2	0.000780901	0.00277217	clu_2718_NA	NUP133	ENSG00000069248.12
2931	0.640113	0.0288056	0.172418	0.143613	chr1	229531731	229538814	Success	18.1211	2	1.34925e-08	4.04776e-07	clu_2719_NA	ABCB10	ENSG00000135776.5
2932	-1.38332	0.961086	0.760505	-0.200581	chr1	229531731	229539456	Success	18.1211	2	1.34925e-08	4.04776e-07	clu_2719_NA	ABCB10	ENSG00000135776.5
2933	0.74321	0.0101087	0.0670771	0.0569685	chr1	229538907	229539456	Success	18.1211	2	1.34925e-08	4.04776e-07	clu_2719_NA	ABCB10	ENSG00000135776.5
2934	0.972494	0.015992	0.102059	0.0860667	chr1	229540748	229542237	Success	8.15184	1	5.39592e-05	0.000330369	clu_2720_NA	ABCB10	ENSG00000135776.5
2935	-0.972494	0.984008	0.897941	-0.0860667	chr1	229540752	229542237	Success	8.15184	1	5.39592e-05	0.000330369	clu_2720_NA	ABCB10	ENSG00000135776.5
2936	1.1931	0.0210873	0.0956115	0.0745243	chr1	229542371	229547396	Success	9.93555	3	0.000180509	0.000845297	clu_2721_NA	ABCB10	ENSG00000135776.5
2937	-0.397702	0.604826	0.558781	-0.0460452	chr1	229542371	229547499	Success	9.93555	3	0.000180509	0.000845297	clu_2721_NA	ABCB10	ENSG00000135776.5
2938	-0.3977	0.0146752	0.013558	-0.00111718	chr1	229542371	229549234	Success	9.93555	3	0.000180509	0.000845297	clu_2721_NA	ABCB10	ENSG00000135776.5
2939	-0.397702	0.359412	0.33205	-0.0273619	chr1	229547701	229549234	Success	9.93555	3	0.000180509	0.000845297	clu_2721_NA	ABCB10	ENSG00000135776.5
2940	-0.0453035	0.0895329	0.0824164	-0.00711646	chr1	229602919	229606119	Success	0.0276339	1	0.814138	0.868501	clu_2722_NA	TAF5L	ENSG00000135801.9
2941	0.0453035	0.910467	0.917584	0.00711646	chr1	229602919	229610106	Success	0.0276339	1	0.814138	0.868501	clu_2722_NA	TAF5L	ENSG00000135801.9
2942	-0.22623	0.234508	0.16308	-0.0714283	chr1	229614485	229625598	Success	1.11251	1	0.135791	0.218124	clu_2723_NA	TAF5L	ENSG00000135801.9
2943	0.22623	0.765492	0.83692	0.0714283	chr1	229614485	229625885	Success	1.11251	1	0.135791	0.218124	clu_2723_NA	TAF5L	ENSG00000135801.9
2944	0.427924	0.0866296	0.198072	0.111443	chr1	230669535	230671259	Success	13.3702	2	1.56096e-06	1.93226e-05	clu_2724_NA	COG2	ENSG00000135775.14
2945	-0.649002	0.829556	0.6461	-0.183456	chr1	230669535	230671516	Success	13.3702	2	1.56096e-06	1.93226e-05	clu_2724_NA	COG2	ENSG00000135775.14
2946	0.221078	0.0838146	0.155828	0.0720132	chr1	230671404	230671516	Success	13.3702	2	1.56096e-06	1.93226e-05	clu_2724_NA	COG2	ENSG00000135775.14
2947	-0.885723	0.550196	0.500943	-0.0492528	chr1	230687132	230688071	Success	12.4695	2	3.84197e-06	4.03855e-05	clu_2725_NA	COG2	ENSG00000135775.14
2948	1.77145	0.0074171	0.0962718	0.0888547	chr1	230687132	230688420	Success	12.4695	2	3.84197e-06	4.03855e-05	clu_2725_NA	COG2	ENSG00000135775.14
2949	-0.885723	0.442387	0.402785	-0.0396019	chr1	230688143	230688420	Success	12.4695	2	3.84197e-06	4.03855e-05	clu_2725_NA	COG2	ENSG00000135775.14
2950	0.124156	0.227129	0.27363	0.0465013	chr1	230916299	230920510	Success	1.68919	1	0.0660567	0.120068	clu_2726_NA	TTC13	ENSG00000143643.13
2951	-0.124156	0.772871	0.72637	-0.0465013	chr1	230916302	230920510	Success	1.68919	1	0.0660567	0.120068	clu_2726_NA	TTC13	ENSG00000143643.13
2952	0.636572	0.028342	0.0593163	0.0309743	chr1	230933861	230936158	Success	32.5904	8	4.44463e-11	2.93718e-09	clu_2727_NA	TTC13	ENSG00000143643.13
2953	-0.435662	0.118175	0.0846453	-0.0335295	chr1	230933861	230939386	Success	32.5904	8	4.44463e-11	2.93718e-09	clu_2727_NA	TTC13	ENSG00000143643.13
2954	-0.0139255	0.0327794	0.0357962	0.00301678	chr1	230933861	230954333	Success	32.5904	8	4.44463e-11	2.93718e-09	clu_2727_NA	TTC13	ENSG00000143643.13
2955	1.35149	0.0171567	0.0733942	0.0562375	chr1	230936264	230939386	Success	32.5904	8	4.44463e-11	2.93718e-09	clu_2727_NA	TTC13	ENSG00000143643.13
2956	-0.160013	0.174527	0.164685	-0.00984229	chr1	230940556	230943806	Success	32.5904	8	4.44463e-11	2.93718e-09	clu_2727_NA	TTC13	ENSG00000143643.13
2957	-0.761374	0.0355295	0.0183743	-0.0171551	chr1	230940556	230945389	Success	32.5904	8	4.44463e-11	2.93718e-09	clu_2727_NA	TTC13	ENSG00000143643.13
2958	-0.422357	0.0436317	0.0316707	-0.011961	chr1	230940556	230954333	Success	32.5904	8	4.44463e-11	2.93718e-09	clu_2727_NA	TTC13	ENSG00000143643.13
2959	-0.00808998	0.149781	0.164523	0.014742	chr1	230943898	230945389	Success	32.5904	8	4.44463e-11	2.93718e-09	clu_2727_NA	TTC13	ENSG00000143643.13
2960	-0.186643	0.400078	0.367596	-0.0324827	chr1	230945454	230954333	Success	32.5904	8	4.44463e-11	2.93718e-09	clu_2727_NA	TTC13	ENSG00000143643.13
2961	-0.0492557	0.941762	0.936118	-0.00564407	chr1	230954403	230958224	Success	0.0529891	1	0.74477	0.814871	clu_2728_NA	TTC13	ENSG00000143643.13
2962	0.0492557	0.0582382	0.0638823	0.00564407	chr1	230956560	230958224	Success	0.0529891	1	0.74477	0.814871	clu_2728_NA	TTC13	ENSG00000143643.13
2963	-0.19327	0.704379	0.694075	-0.0103036	chr1	230958299	230961209	Success	2.1178	2	0.120296	0.197529	clu_2729_NA	TTC13	ENSG00000143643.13
2964	0.408764	0.0251737	0.0452906	0.0201169	chr1	230958299	230978560	Success	2.1178	2	0.120296	0.197529	clu_2729_NA	TTC13	ENSG00000143643.13
2965	-0.215494	0.270447	0.260634	-0.00981327	chr1	230961303	230978560	Success	2.1178	2	0.120296	0.197529	clu_2729_NA	TTC13	ENSG00000143643.13
2966	-0.0393539	0.0341837	0.0788099	0.0446262	chr1	230997267	230999623	Success	11.8292	2	7.28858e-06	6.80604e-05	clu_2730_NA	ARV1	ENSG00000173409.14
2967	-1.01018	0.952799	0.83203	-0.120769	chr1	230997267	231000138	Success	11.8292	2	7.28858e-06	6.80604e-05	clu_2730_NA	ARV1	ENSG00000173409.14
2968	1.04953	0.013017	0.0891599	0.0761429	chr1	230999801	231000138	Success	11.8292	2	7.28858e-06	6.80604e-05	clu_2730_NA	ARV1	ENSG00000173409.14
2969	0.00172592	0.358982	0.359777	0.000794703	chr1	231229206	231238857	Success	0.000383526	1	0.977905	0.985098	clu_2731_NA	C1orf131	ENSG00000143633.13
2970	-0.00172592	0.641018	0.640223	-0.000794703	chr1	231229209	231238857	Success	0.000383526	1	0.977905	0.985098	clu_2731_NA	C1orf131	ENSG00000143633.13
2971	0.174029	0.55151	0.54012	-0.0113895	chr1	231241456	231250961	Success	2.37052	3	0.191771	0.286656	clu_2732_NA	GNPAT	ENSG00000116906.13
2972	-0.201782	0.0420537	0.0282833	-0.0137705	chr1	231241456	231250964	Success	2.37052	3	0.191771	0.286656	clu_2732_NA	GNPAT	ENSG00000116906.13
2973	-0.252614	0.024679	0.0157753	-0.00890375	chr1	231241456	231260507	Success	2.37052	3	0.191771	0.286656	clu_2732_NA	GNPAT	ENSG00000116906.13
2974	0.280366	0.381758	0.415821	0.0340637	chr1	231251143	231260507	Success	2.37052	3	0.191771	0.286656	clu_2732_NA	GNPAT	ENSG00000116906.13
2975	-0.973638	0.522722	0.433764	-0.0889576	chr1	231265420	231265712	Success	17.1867	3	1.6523e-07	3.1104e-06	clu_2733_NA	GNPAT	ENSG00000116906.13
2976	1.3226	0.00864156	0.0712554	0.0626138	chr1	231265420	231265746	Success	17.1867	3	1.6523e-07	3.1104e-06	clu_2733_NA	GNPAT	ENSG00000116906.13
2977	0.469443	0.0160335	0.0563293	0.0402958	chr1	231265420	231266014	Success	17.1867	3	1.6523e-07	3.1104e-06	clu_2733_NA	GNPAT	ENSG00000116906.13
2978	-0.818401	0.452603	0.438651	-0.0139521	chr1	231265787	231266014	Success	17.1867	3	1.6523e-07	3.1104e-06	clu_2733_NA	GNPAT	ENSG00000116906.13
2979	0.717821	0.0140433	0.141887	0.127843	chr1	231267903	231269863	Success	26.2232	3	2.40576e-11	1.76236e-09	clu_2734_NA	GNPAT	ENSG00000116906.13
2980	-1.87043	0.971981	0.738015	-0.233965	chr1	231267903	231270758	Success	26.2232	3	2.40576e-11	1.76236e-09	clu_2734_NA	GNPAT	ENSG00000116906.13
2981	0.440227	0.00849631	0.0650346	0.0565383	chr1	231269952	231270758	Success	26.2232	3	2.40576e-11	1.76236e-09	clu_2734_NA	GNPAT	ENSG00000116906.13
2982	0.712384	0.00547965	0.0550635	0.0495838	chr1	231270087	231270758	Success	26.2232	3	2.40576e-11	1.76236e-09	clu_2734_NA	GNPAT	ENSG00000116906.13
2983	-1.01381	0.981138	0.872575	-0.108563	chr1	231347925	231351304	Success	8.22028	1	5.01995e-05	0.000311686	clu_2735_NA	SPRTN	ENSG00000010072.16
2984	1.01381	0.0188624	0.127425	0.108563	chr1	231348159	231351304	Success	8.22028	1	5.01995e-05	0.000311686	clu_2735_NA	SPRTN	ENSG00000010072.16
2985	-0.0923425	0.0394145	0.0347462	-0.00466831	chr1	231522637	231524426	Success	0.244951	3	0.921104	0.946134	clu_2736_NA	AL445524.1	ENSG00000233461.6	AL445524.2 ENSG00000287856.1
2986	0.0695006	0.453915	0.47045	0.0165348	chr1	231522637	231527338	Success	0.244951	3	0.921104	0.946134	clu_2736_NA	AL445524.1	ENSG00000233461.6	AL445524.2 ENSG00000287856.1
2987	0.0139711	0.114155	0.111923	-0.00223248	chr1	231522637	231528420	Success	0.244951	3	0.921104	0.946134	clu_2736_NA	AL445524.1	ENSG00000233461.6	AL445524.2 ENSG00000287856.1
2988	0.00887078	0.392515	0.382881	-0.00963402	chr1	231527415	231528420	Success	0.244951	3	0.921104	0.946134	clu_2736_NA	AL445524.1	ENSG00000233461.6	AL445524.2 ENSG00000287856.1
2989	-0.530651	0.662362	0.65241	-0.00995243	chr1	231529359	231537213	Success	7.19578	2	0.000749745	0.00267969	clu_2737_NA	TSNAX	ENSG00000116918.15	TSNAX-DISC1 ENSG00000270106.6
2990	1.0613	0.00389818	0.0188653	0.0149671	chr1	231529359	231542481	Success	7.19578	2	0.000749745	0.00267969	clu_2737_NA	TSNAX	ENSG00000116918.15	TSNAX-DISC1 ENSG00000270106.6
2991	-0.530651	0.333739	0.328725	-0.00501468	chr1	231537327	231542481	Success	7.19578	2	0.000749745	0.00267969	clu_2737_NA	TSNAX	ENSG00000116918.15	TSNAX-DISC1 ENSG00000270106.6
2992	0.216522	0.0112766	0.0521186	0.0408421	chr1	231542611	231554621	Success	16.0163	2	1.1072e-07	2.25011e-06	clu_2738_NA	TSNAX	ENSG00000116918.15	TSNAX-DISC1 ENSG00000270106.6
2993	-1.40945	0.984417	0.895041	-0.0893758	chr1	231542611	231561128	Success	16.0163	2	1.1072e-07	2.25011e-06	clu_2738_NA	TSNAX	ENSG00000116918.15	TSNAX-DISC1 ENSG00000270106.6
2994	1.19293	0.00430622	0.05284	0.0485338	chr1	231554810	231561128	Success	16.0163	2	1.1072e-07	2.25011e-06	clu_2738_NA	TSNAX	ENSG00000116918.15	TSNAX-DISC1 ENSG00000270106.6
2995	0.799263	0.0219652	0.160598	0.138633	chr1	231561255	231563465	Success	17.6948	2	2.06659e-08	5.67711e-07	clu_2739_NA	TSNAX	ENSG00000116918.15	TSNAX-DISC1 ENSG00000270106.6
2996	-1.49743	0.957588	0.70428	-0.253308	chr1	231561255	231564528	Success	17.6948	2	2.06659e-08	5.67711e-07	clu_2739_NA	TSNAX	ENSG00000116918.15	TSNAX-DISC1 ENSG00000270106.6
2997	0.698164	0.0204467	0.135121	0.114674	chr1	231563629	231564528	Success	17.6948	2	2.06659e-08	5.67711e-07	clu_2739_NA	TSNAX	ENSG00000116918.15	TSNAX-DISC1 ENSG00000270106.6
2998	0.208759	0.34153	0.398557	0.0570264	chr1	232515608	232533490	Success	1.04688	2	0.351031	0.465578	clu_2740_NA	SIPA1L2	ENSG00000116991.10
2999	0.0661004	0.436759	0.441923	0.0051644	chr1	232515608	232574174	Success	1.04688	2	0.351031	0.465578	clu_2740_NA	SIPA1L2	ENSG00000116991.10
3000	-0.274859	0.221711	0.15952	-0.0621908	chr1	232533583	232574174	Success	1.04688	2	0.351031	0.465578	clu_2740_NA	SIPA1L2	ENSG00000116991.10
3001	-0.334183	0.450485	0.41247	-0.0380151	chr1	232950744	232955557	Success	12.2732	2	4.67537e-06	4.76102e-05	clu_2741_NA	NTPCR	ENSG00000135778.12
3002	0.667832	0.0533129	0.132958	0.079645	chr1	232950744	232956347	Success	12.2732	2	4.67537e-06	4.76102e-05	clu_2741_NA	NTPCR	ENSG00000135778.12
3003	-0.333648	0.496202	0.454573	-0.0416299	chr1	232955719	232956347	Success	12.2732	2	4.67537e-06	4.76102e-05	clu_2741_NA	NTPCR	ENSG00000135778.12
3004	-0.0039838	0.456532	0.432762	-0.02377	chr1	232956443	232969909	Success	1.47993	2	0.227654	0.329328	clu_2742_NA	NTPCR	ENSG00000135778.12
3005	-0.106669	0.0506115	0.0432943	-0.00731714	chr1	232956443	232978163	Success	1.47993	2	0.227654	0.329328	clu_2742_NA	NTPCR	ENSG00000135778.12
3006	0.110653	0.492857	0.523944	0.0310871	chr1	232970118	232978163	Success	1.47993	2	0.227654	0.329328	clu_2742_NA	NTPCR	ENSG00000135778.12
3007	-0.166387	0.419863	0.40597	-0.013893	chr1	233218184	233227226	Success	1.23596	2	0.290555	0.399963	clu_2745_NA	PCNX2	ENSG00000135749.19
3008	0.325585	0.0478037	0.0755977	0.027794	chr1	233218184	233236845	Success	1.23596	2	0.290555	0.399963	clu_2745_NA	PCNX2	ENSG00000135749.19
3009	-0.159198	0.532333	0.518432	-0.013901	chr1	233227371	233236845	Success	1.23596	2	0.290555	0.399963	clu_2745_NA	PCNX2	ENSG00000135749.19
3010	-0.0716918	0.314661	0.292166	-0.0224945	chr1	233261321	233262045	Success	3.28997	2	0.0372548	0.0745886	clu_2746_NA	PCNX2	ENSG00000135749.19
3011	0.26053	0.302716	0.391837	0.0891209	chr1	233261321	233262958	Success	3.28997	2	0.0372548	0.0745886	clu_2746_NA	PCNX2	ENSG00000135749.19
3012	-0.188839	0.382623	0.315996	-0.0666264	chr1	233262165	233262958	Success	3.28997	2	0.0372548	0.0745886	clu_2746_NA	PCNX2	ENSG00000135749.19
3013	-0.0646837	0.436892	0.438251	0.00135841	chr1	233328833	233346442	Success	0.298191	2	0.74216	0.812961	clu_2747_NA	MAP3K21	ENSG00000143674.11
3014	0.159574	0.0485702	0.0609694	0.0123992	chr1	233328833	233353807	Success	0.298191	2	0.74216	0.812961	clu_2747_NA	MAP3K21	ENSG00000143674.11
3015	-0.0948899	0.514537	0.50078	-0.0137576	chr1	233346622	233353807	Success	0.298191	2	0.74216	0.812961	clu_2747_NA	MAP3K21	ENSG00000143674.11
3016	0.711937	0.0266343	0.102047	0.0754124	chr1	233355011	233361769	Success	5.35311	1	0.00106776	0.00359075	clu_2748_NA	MAP3K21	ENSG00000143674.11
3017	-0.711937	0.973366	0.897953	-0.0754124	chr1	233355011	233362053	Success	5.35311	1	0.00106776	0.00359075	clu_2748_NA	MAP3K21	ENSG00000143674.11
3018	1.06532	0.0116145	0.107924	0.0963092	chr1	233372160	233372639	Success	11.2664	2	1.27955e-05	0.000103348	clu_2749_NA	MAP3K21	ENSG00000143674.11
3019	-1.39243	0.959404	0.76336	-0.196044	chr1	233372160	233375916	Success	11.2664	2	1.27955e-05	0.000103348	clu_2749_NA	MAP3K21	ENSG00000143674.11
3020	0.327117	0.028981	0.128716	0.0997353	chr1	233372782	233375916	Success	11.2664	2	1.27955e-05	0.000103348	clu_2749_NA	MAP3K21	ENSG00000143674.11
3021	0.0729928	0.954746	0.960651	0.00590498	chr1	234373678	234374230	Success	0.385609	1	0.37984	0.49374	clu_2750_NA	COA6	ENSG00000168275.15
3022	-0.0729928	0.045254	0.039349	-0.00590498	chr1	234373840	234374230	Success	0.385609	1	0.37984	0.49374	clu_2750_NA	COA6	ENSG00000168275.15
3023	-0.130647	0.464191	0.438399	-0.0257914	chr1	234392552	234393362	Success	0.38802	2	0.678399	0.762382	clu_2751_NA	TARBP1	ENSG00000059588.10
3024	0.167686	0.0250629	0.0318984	0.00683552	chr1	234392552	234393646	Success	0.38802	2	0.678399	0.762382	clu_2751_NA	TARBP1	ENSG00000059588.10
3025	-0.0370396	0.510747	0.529703	0.0189559	chr1	234393486	234393646	Success	0.38802	2	0.678399	0.762382	clu_2751_NA	TARBP1	ENSG00000059588.10
3026	-0.579613	0.519168	0.443505	-0.075663	chr1	234393837	234398382	Success	21.1574	4	1.43543e-08	4.25228e-07	clu_2752_NA	TARBP1	ENSG00000059588.10
3027	0.781285	0.0297307	0.0990435	0.0693128	chr1	234393837	234401181	Success	21.1574	4	1.43543e-08	4.25228e-07	clu_2752_NA	TARBP1	ENSG00000059588.10
3028	0.356513	0.0490843	0.106927	0.0578427	chr1	234398553	234400853	Success	21.1574	4	1.43543e-08	4.25228e-07	clu_2752_NA	TARBP1	ENSG00000059588.10
3029	-0.863155	0.337565	0.217174	-0.120391	chr1	234398553	234401181	Success	21.1574	4	1.43543e-08	4.25228e-07	clu_2752_NA	TARBP1	ENSG00000059588.10
3030	0.30497	0.0644518	0.133351	0.0688988	chr1	234400948	234401181	Success	21.1574	4	1.43543e-08	4.25228e-07	clu_2752_NA	TARBP1	ENSG00000059588.10
3031	-0.198305	0.445853	0.434036	-0.0118164	chr1	234425793	234427317	Success	4.18071	2	0.0152876	0.0347781	clu_2753_NA	TARBP1	ENSG00000059588.10
3032	0.480759	0.0683428	0.131202	0.0628595	chr1	234425793	234427576	Success	4.18071	2	0.0152876	0.0347781	clu_2753_NA	TARBP1	ENSG00000059588.10
3033	-0.282454	0.485804	0.434761	-0.0510431	chr1	234427388	234427576	Success	4.18071	2	0.0152876	0.0347781	clu_2753_NA	TARBP1	ENSG00000059588.10
3034	-0.370833	0.4259	0.414508	-0.0113924	chr1	234433571	234437275	Success	4.59636	2	0.0100885	0.024333	clu_2754_NA	TARBP1	ENSG00000059588.10
3035	0.741667	0.0134597	0.0398487	0.0263889	chr1	234433571	234446803	Success	4.59636	2	0.0100885	0.024333	clu_2754_NA	TARBP1	ENSG00000059588.10
3036	-0.370833	0.56064	0.545644	-0.0149966	chr1	234437372	234446803	Success	4.59636	2	0.0100885	0.024333	clu_2754_NA	TARBP1	ENSG00000059588.10
3037	0.0855712	0.41765	0.459766	0.0421158	chr1	234448576	234450428	Success	0.71159	1	0.232881	0.335272	clu_2755_NA	TARBP1	ENSG00000059588.10
3038	-0.0855712	0.58235	0.540234	-0.0421158	chr1	234448579	234450428	Success	0.71159	1	0.232881	0.335272	clu_2755_NA	TARBP1	ENSG00000059588.10
3039	-0.331424	0.622863	0.584226	-0.0386375	chr1	234460396	234463837	Success	6.0538	2	0.00234892	0.00702001	clu_2756_NA	TARBP1	ENSG00000059588.10
3040	0.662847	0.0388397	0.0984624	0.0596227	chr1	234460396	234465656	Success	6.0538	2	0.00234892	0.00702001	clu_2756_NA	TARBP1	ENSG00000059588.10
3041	-0.331423	0.338297	0.317312	-0.0209852	chr1	234463934	234465656	Success	6.0538	2	0.00234892	0.00702001	clu_2756_NA	TARBP1	ENSG00000059588.10
3042	-0.283961	0.886944	0.816375	-0.0705692	chr1	234465708	234467502	Success	0.983736	1	0.160716	0.250044	clu_2757_NA	TARBP1	ENSG00000059588.10
3043	0.283961	0.113056	0.183625	0.0705692	chr1	234466876	234467502	Success	0.983736	1	0.160716	0.250044	clu_2757_NA	TARBP1	ENSG00000059588.10
3044	0.0660991	0.585066	0.616756	0.0316904	chr1	234607852	234608447	Success	0.320496	1	0.423352	0.535135	clu_2758_NA	IRF2BP2	ENSG00000168264.10
3045	-0.0660991	0.414934	0.383244	-0.0316904	chr1	234607852	234608495	Success	0.320496	1	0.423352	0.535135	clu_2758_NA	IRF2BP2	ENSG00000168264.10
3046	1.05587	0.0118332	0.125026	0.113192	chr1	235113910	235119339	Success	24.7621	2	1.76171e-11	1.3426e-09	clu_2759_NA	TOMM20	ENSG00000173726.11
3047	-1.59936	0.962898	0.715033	-0.247865	chr1	235113910	235119818	Success	24.7621	2	1.76171e-11	1.3426e-09	clu_2759_NA	TOMM20	ENSG00000173726.11
3048	0.543486	0.0252692	0.159942	0.134673	chr1	235119406	235119818	Success	24.7621	2	1.76171e-11	1.3426e-09	clu_2759_NA	TOMM20	ENSG00000173726.11
3049	0.136878	0.00725018	0.00951149	0.00226132	chr1	235122372	235127629	Success	0.384705	1	0.380399	0.494263	clu_2760_NA	TOMM20	ENSG00000173726.11
3050	-0.136878	0.99275	0.990489	-0.00226132	chr1	235122372	235128595	Success	0.384705	1	0.380399	0.494263	clu_2760_NA	TOMM20	ENSG00000173726.11
3051	-0.278457	0.0215278	0.0203656	-0.00116213	chr1	235135767	235136034	Success	4.25302	3	0.0366329	0.0735304	clu_2761_NA	RBM34	ENSG00000188739.15	ARID4B ENSG00000054267.22
3052	-0.186722	0.472171	0.489597	0.017426	chr1	235135770	235136034	Success	4.25302	3	0.0366329	0.0735304	clu_2761_NA	RBM34	ENSG00000188739.15	ARID4B ENSG00000054267.22
3053	0.742831	0.00635783	0.0167012	0.0103434	chr1	235135770	235137877	Success	4.25302	3	0.0366329	0.0735304	clu_2761_NA	RBM34	ENSG00000188739.15	ARID4B ENSG00000054267.22
3054	-0.277652	0.499944	0.473337	-0.0266073	chr1	235136073	235137877	Success	4.25302	3	0.0366329	0.0735304	clu_2761_NA	RBM34	ENSG00000188739.15	ARID4B ENSG00000054267.22
3055	0.081386	0.502188	0.508339	0.00615073	chr1	235148447	235152706	Success	0.322867	2	0.72407	0.798234	clu_2762_NA	RBM34	ENSG00000188739.15	ARID4B ENSG00000054267.22
3056	-0.143795	0.014997	0.0121198	-0.00287717	chr1	235148447	235154881	Success	0.322867	2	0.72407	0.798234	clu_2762_NA	RBM34	ENSG00000188739.15	ARID4B ENSG00000054267.22
3057	0.0624092	0.482815	0.479541	-0.00327356	chr1	235152765	235154881	Success	0.322867	2	0.72407	0.798234	clu_2762_NA	RBM34	ENSG00000188739.15	ARID4B ENSG00000054267.22
3058	1.57962	0.00178739	0.0160235	0.0142361	chr1	235155112	235159994	Success	25.9654	5	5.57389e-10	2.60759e-08	clu_2763_NA	RBM34	ENSG00000188739.15	ARID4B ENSG00000054267.22
3059	0.246479	0.00483294	0.0114229	0.00658995	chr1	235155112	235160145	Success	25.9654	5	5.57389e-10	2.60759e-08	clu_2763_NA	RBM34	ENSG00000188739.15	ARID4B ENSG00000054267.22
3060	-0.881019	0.430389	0.329427	-0.100962	chr1	235155112	235160511	Success	25.9654	5	5.57389e-10	2.60759e-08	clu_2763_NA	RBM34	ENSG00000188739.15	ARID4B ENSG00000054267.22
3061	0.816963	0.0621206	0.259752	0.197631	chr1	235155112	235160893	Success	25.9654	5	5.57389e-10	2.60759e-08	clu_2763_NA	RBM34	ENSG00000188739.15	ARID4B ENSG00000054267.22
3062	-0.881019	0.00603233	0.00461725	-0.00141508	chr1	235160248	235160511	Success	25.9654	5	5.57389e-10	2.60759e-08	clu_2763_NA	RBM34	ENSG00000188739.15	ARID4B ENSG00000054267.22
3063	-0.881019	0.494838	0.378758	-0.11608	chr1	235160647	235160893	Success	25.9654	5	5.57389e-10	2.60759e-08	clu_2763_NA	RBM34	ENSG00000188739.15	ARID4B ENSG00000054267.22
3064	0.248686	0.0404535	0.0648315	0.0243779	chr1	235177913	235181071	Success	0.915269	1	0.176064	0.268651	clu_2764_NA	ARID4B	ENSG00000054267.22
3065	-0.248686	0.959546	0.935169	-0.0243779	chr1	235177913	235181585	Success	0.915269	1	0.176064	0.268651	clu_2764_NA	ARID4B	ENSG00000054267.22
3066	-0.315111	0.387444	0.350367	-0.0370769	chr1	235196115	235213769	Success	3.86006	3	0.0521642	0.0985903	clu_2765_NA	ARID4B	ENSG00000054267.22
3067	0.368745	0.0224267	0.0401859	0.0177593	chr1	235196115	235213877	Success	3.86006	3	0.0521642	0.0985903	clu_2765_NA	ARID4B	ENSG00000054267.22
3068	0.157549	0.0387679	0.0562419	0.017474	chr1	235196115	235219793	Success	3.86006	3	0.0521642	0.0985903	clu_2765_NA	ARID4B	ENSG00000054267.22
3069	-0.211183	0.551361	0.553205	0.00184367	chr1	235214026	235219793	Success	3.86006	3	0.0521642	0.0985903	clu_2765_NA	ARID4B	ENSG00000054267.22
3070	-0.352374	0.430822	0.387224	-0.0435976	chr1	235328778	235335242	Success	5.24434	3	0.0148379	0.0339145	clu_2766_NA	GGPS1	ENSG00000152904.11	TBCE ENSG00000285053.1
3071	0.157421	0.0134393	0.0201114	0.0066721	chr1	235328778	235341708	Success	5.24434	3	0.0148379	0.0339145	clu_2766_NA	GGPS1	ENSG00000152904.11	TBCE ENSG00000285053.1
3072	0.434759	0.0347313	0.0685857	0.0338544	chr1	235330500	235335242	Success	5.24434	3	0.0148379	0.0339145	clu_2766_NA	GGPS1	ENSG00000152904.11	TBCE ENSG00000285053.1
3073	-0.239806	0.521008	0.524079	0.00307114	chr1	235335334	235341708	Success	5.24434	3	0.0148379	0.0339145	clu_2766_NA	GGPS1	ENSG00000152904.11	TBCE ENSG00000285053.1
3074	0.111228	0.876715	0.898816	0.022101	chr1	235367504	235380019	Success	0.623676	1	0.264059	0.37137	clu_2767_NA	TBCE	ENSG00000285053.1	TBCE ENSG00000284770.2
3075	-0.111228	0.123285	0.101184	-0.022101	chr1	235367552	235380019	Success	0.623676	1	0.264059	0.37137	clu_2767_NA	TBCE	ENSG00000285053.1	TBCE ENSG00000284770.2
3076	-0.677496	0.544165	0.428696	-0.115469	chr1	235380149	235401503	Success	21.9276	2	2.99884e-10	1.54858e-08	clu_2768_NA	TBCE	ENSG00000285053.1	TBCE ENSG00000284770.2
3077	1.35499	0.0406072	0.244186	0.203578	chr1	235380149	235414433	Success	21.9276	2	2.99884e-10	1.54858e-08	clu_2768_NA	TBCE	ENSG00000285053.1	TBCE ENSG00000284770.2
3078	-0.677496	0.415228	0.327119	-0.0881093	chr1	235401587	235414433	Success	21.9276	2	2.99884e-10	1.54858e-08	clu_2768_NA	TBCE	ENSG00000285053.1	TBCE ENSG00000284770.2
3079	0.401761	0.00854625	0.0353066	0.0267603	chr1	235414618	235419417	Success	34.0472	7	3.5827e-12	3.45475e-10	clu_2769_NA	TBCE	ENSG00000285053.1	TBCE ENSG00000284770.2
3080	-1.30401	0.314477	0.235973	-0.0785038	chr1	235414618	235419473	Success	34.0472	7	3.5827e-12	3.45475e-10	clu_2769_NA	TBCE	ENSG00000285053.1	TBCE ENSG00000284770.2
3081	0.457156	0.0088451	0.0386225	0.0297774	chr1	235414618	235427140	Success	34.0472	7	3.5827e-12	3.45475e-10	clu_2769_NA	TBCE	ENSG00000285053.1	TBCE ENSG00000284770.2
3082	2.2552	0.00086716	0.0228621	0.021995	chr1	235414618	235434204	Success	34.0472	7	3.5827e-12	3.45475e-10	clu_2769_NA	TBCE	ENSG00000285053.1	TBCE ENSG00000284770.2
3083	-1.05617	0.342479	0.329263	-0.0132161	chr1	235419561	235427140	Success	34.0472	7	3.5827e-12	3.45475e-10	clu_2769_NA	TBCE	ENSG00000285053.1	TBCE ENSG00000284770.2
3084	0.203841	0.0138214	0.0468466	0.0330252	chr1	235430804	235432946	Success	34.0472	7	3.5827e-12	3.45475e-10	clu_2769_NA	TBCE	ENSG00000285053.1	TBCE ENSG00000284770.2
3085	-1.14401	0.3039	0.267602	-0.0362981	chr1	235430804	235434204	Success	34.0472	7	3.5827e-12	3.45475e-10	clu_2769_NA	TBCE	ENSG00000285053.1	TBCE ENSG00000284770.2
3086	0.186238	0.00706362	0.0235238	0.0164602	chr1	235433171	235434204	Success	34.0472	7	3.5827e-12	3.45475e-10	clu_2769_NA	TBCE	ENSG00000285053.1	TBCE ENSG00000284770.2
3087	-0.40666	0.350935	0.363676	0.0127402	chr1	235437474	235438769	Success	3.89742	2	0.0202942	0.0442399	clu_2770_NA	TBCE	ENSG00000285053.1	TBCE ENSG00000284770.2
3088	0.885112	0.00366718	0.0138302	0.010163	chr1	235437474	235441814	Success	3.89742	2	0.0202942	0.0442399	clu_2770_NA	TBCE	ENSG00000285053.1	TBCE ENSG00000284770.2
3089	-0.478452	0.645397	0.622494	-0.0229033	chr1	235438922	235441814	Success	3.89742	2	0.0202942	0.0442399	clu_2770_NA	TBCE	ENSG00000285053.1	TBCE ENSG00000284770.2
3090	-0.424434	0.603192	0.557932	-0.0452605	chr1	235455684	235458603	Success	3.90355	2	0.0201703	0.0440104	clu_2771_NA	B3GALNT2	ENSG00000162885.13
3091	0.795425	0.0254473	0.0797158	0.0542686	chr1	235455684	235465636	Success	3.90355	2	0.0201703	0.0440104	clu_2771_NA	B3GALNT2	ENSG00000162885.13
3092	-0.370991	0.37136	0.362352	-0.00900805	chr1	235458786	235465636	Success	3.90355	2	0.0201703	0.0440104	clu_2771_NA	B3GALNT2	ENSG00000162885.13
3093	-0.18488	0.609562	0.580811	-0.0287513	chr1	235484515	235489168	Success	5.93258	2	0.00265163	0.0078135	clu_2772_NA	B3GALNT2	ENSG00000162885.13
3094	0.381165	0.0697999	0.117139	0.0473392	chr1	235484515	235494681	Success	5.93258	2	0.00265163	0.0078135	clu_2772_NA	B3GALNT2	ENSG00000162885.13
3095	-0.196284	0.320638	0.30205	-0.0185879	chr1	235489268	235494681	Success	5.93258	2	0.00265163	0.0078135	clu_2772_NA	B3GALNT2	ENSG00000162885.13
3096	-0.225454	0.456551	0.368722	-0.0878292	chr1	235494828	235496186	Success	2.1566	2	0.115718	0.191306	clu_2773_NA	B3GALNT2	ENSG00000162885.13
3097	0.152143	0.442873	0.521768	0.0788947	chr1	235494828	235504141	Success	2.1566	2	0.115718	0.191306	clu_2773_NA	B3GALNT2	ENSG00000162885.13
3098	0.0733112	0.100576	0.10951	0.00893455	chr1	235496308	235504141	Success	2.1566	2	0.115718	0.191306	clu_2773_NA	B3GALNT2	ENSG00000162885.13
3099	0.228764	0.663097	0.756696	0.0935998	chr1	235813061	235830226	Success	1.01732	1	0.153752	0.241595	clu_2774_NA	LYST	ENSG00000143669.14
3100	-0.228764	0.336903	0.243304	-0.0935998	chr1	235829039	235830226	Success	1.01732	1	0.153752	0.241595	clu_2774_NA	LYST	ENSG00000143669.14
3101	-0.688904	0.372506	0.265689	-0.106817	chr1	236243495	236249885	Success	12.9243	2	2.43815e-06	2.79352e-05	clu_2775_NA	ERO1B	ENSG00000086619.14
3102	1.37781	0.0582767	0.328319	0.270043	chr1	236243495	236252050	Success	12.9243	2	2.43815e-06	2.79352e-05	clu_2775_NA	ERO1B	ENSG00000086619.14
3103	-0.688905	0.569217	0.405992	-0.163225	chr1	236249967	236252050	Success	12.9243	2	2.43815e-06	2.79352e-05	clu_2775_NA	ERO1B	ENSG00000086619.14
3104	-0.00378631	0.270844	0.269917	-0.000927353	chr1	236542787	236542915	Success	2.42571	2	0.0884157	0.152971	clu_2776_NA	LGALS8	ENSG00000116977.18
3105	0.39162	0.293529	0.434394	0.140865	chr1	236542787	236543560	Success	2.42571	2	0.0884157	0.152971	clu_2776_NA	LGALS8	ENSG00000116977.18
3106	-0.387834	0.435628	0.29569	-0.139938	chr1	236543040	236543560	Success	2.42571	2	0.0884157	0.152971	clu_2776_NA	LGALS8	ENSG00000116977.18
3107	0.0516045	0.420176	0.47203	0.0518536	chr1	236795737	236803428	Success	4.1629	3	0.0397372	0.0786586	clu_2777_NA	MTR	ENSG00000116984.13
3108	0.162593	0.0622142	0.0780961	0.0158819	chr1	236795737	236803431	Success	4.1629	3	0.0397372	0.0786586	clu_2777_NA	MTR	ENSG00000116984.13
3109	0.00716257	0.0332202	0.0356977	0.00247742	chr1	236795737	236806144	Success	4.1629	3	0.0397372	0.0786586	clu_2777_NA	MTR	ENSG00000116984.13
3110	-0.22136	0.484389	0.414176	-0.0702129	chr1	236803642	236806144	Success	4.1629	3	0.0397372	0.0786586	clu_2777_NA	MTR	ENSG00000116984.13
3111	-0.487625	0.394594	0.336135	-0.0584587	chr1	236816543	236824119	Success	7.74294	2	0.000433793	0.00170097	clu_2778_NA	MTR	ENSG00000116984.13
3112	0.790014	0.0212661	0.0650016	0.0437354	chr1	236816543	236826829	Success	7.74294	2	0.000433793	0.00170097	clu_2778_NA	MTR	ENSG00000116984.13
3113	-0.302389	0.58414	0.598863	0.0147232	chr1	236825399	236826829	Success	7.74294	2	0.000433793	0.00170097	clu_2778_NA	MTR	ENSG00000116984.13
3114	-0.0352913	0.405893	0.436815	0.0309222	chr1	236829268	236831966	Success	1.44361	2	0.236074	0.339197	clu_2779_NA	MTR	ENSG00000116984.13
3115	0.214388	0.0210435	0.0290696	0.00802608	chr1	236829268	236835547	Success	1.44361	2	0.236074	0.339197	clu_2779_NA	MTR	ENSG00000116984.13
3116	-0.179097	0.573064	0.534115	-0.0389483	chr1	236832078	236835547	Success	1.44361	2	0.236074	0.339197	clu_2779_NA	MTR	ENSG00000116984.13
3117	-0.171174	0.546539	0.497392	-0.049147	chr1	236838599	236850344	Success	2.42759	2	0.0882491	0.152795	clu_2780_NA	MTR	ENSG00000116984.13
3118	0.153262	0.025262	0.0318014	0.0065394	chr1	236838599	236859833	Success	2.42759	2	0.0882491	0.152795	clu_2780_NA	MTR	ENSG00000116984.13
3119	0.0179123	0.428199	0.470806	0.0426076	chr1	236853088	236859833	Success	2.42759	2	0.0882491	0.152795	clu_2780_NA	MTR	ENSG00000116984.13
3120	-0.814023	0.426951	0.1276	-0.299351	chr1	237469187	237491806	Success	6.04199	1	0.000508569	0.00194259	clu_2781_NA	RYR2	ENSG00000198626.17
3121	0.814023	0.573049	0.8724	0.299351	chr1	237471351	237491806	Success	6.04199	1	0.000508569	0.00194259	clu_2781_NA	RYR2	ENSG00000198626.17
3122	1.5451	0.0078193	0.147654	0.139835	chr1	241517316	241519060	Success	9.32337	1	1.57316e-05	0.000122761	clu_2785_NA	FH	ENSG00000091483.6
3123	-1.5451	0.992181	0.852346	-0.139835	chr1	241517316	241519591	Success	9.32337	1	1.57316e-05	0.000122761	clu_2785_NA	FH	ENSG00000091483.6
3124	-0.0298709	0.174295	0.205978	0.0316823	chr1	241635794	241639882	Success	2.66607	2	0.0695247	0.125288	clu_2786_NA	OPN3	ENSG00000054277.14	CHML ENSG00000203668.2
3125	0.441363	0.117641	0.222714	0.105073	chr1	241635797	241639882	Success	2.66607	2	0.0695247	0.125288	clu_2786_NA	OPN3	ENSG00000054277.14	CHML ENSG00000203668.2
3126	-0.411492	0.708064	0.571308	-0.136755	chr1	241636073	241639882	Success	2.66607	2	0.0695247	0.125288	clu_2786_NA	OPN3	ENSG00000054277.14	CHML ENSG00000203668.2
3127	0.258685	0.0299084	0.0491779	0.0192696	chr1	241848200	241848731	Success	1.93369	1	0.0492335	0.0938207	clu_2787_NA	EXO1	ENSG00000174371.17
3128	-0.258685	0.970092	0.950822	-0.0192696	chr1	241848353	241848731	Success	1.93369	1	0.0492335	0.0938207	clu_2787_NA	EXO1	ENSG00000174371.17
3129	0.138698	0.167041	0.209015	0.0419743	chr1	241849027	241849109	Success	6.18393	2	0.00206231	0.00626449	clu_2788_NA	EXO1	ENSG00000174371.17
3130	-0.257521	0.599839	0.505026	-0.0948128	chr1	241849027	241850409	Success	6.18393	2	0.00206231	0.00626449	clu_2788_NA	EXO1	ENSG00000174371.17
3131	0.118823	0.23312	0.285958	0.0528385	chr1	241849216	241850409	Success	6.18393	2	0.00206231	0.00626449	clu_2788_NA	EXO1	ENSG00000174371.17
3132	-0.0548172	0.402287	0.411601	0.00931428	chr1	241850586	241852292	Success	1.15526	2	0.314977	0.426358	clu_2789_NA	EXO1	ENSG00000174371.17
3133	0.175423	0.0478262	0.0616026	0.0137763	chr1	241850586	241853358	Success	1.15526	2	0.314977	0.426358	clu_2789_NA	EXO1	ENSG00000174371.17
3134	-0.120605	0.549887	0.526797	-0.0230906	chr1	241852411	241853358	Success	1.15526	2	0.314977	0.426358	clu_2789_NA	EXO1	ENSG00000174371.17
3135	6.77461	1.08686e-06	0.0555845	0.0555834	chr1	241853481	241854579	Success	21.8669	3	1.71896e-09	6.91242e-08	clu_2790_NA	EXO1	ENSG00000174371.17
3136	-1.90164	0.00490368	0.0427813	0.0378776	chr1	241853481	241854583	Success	21.8669	3	1.71896e-09	6.91242e-08	clu_2790_NA	EXO1	ENSG00000174371.17
3137	-4.24464	0.992858	0.831893	-0.160964	chr1	241853481	241857345	Success	21.8669	3	1.71896e-09	6.91242e-08	clu_2790_NA	EXO1	ENSG00000174371.17
3138	-0.628325	0.00223748	0.0697409	0.0675034	chr1	241854781	241857345	Success	21.8669	3	1.71896e-09	6.91242e-08	clu_2790_NA	EXO1	ENSG00000174371.17
3139	-0.547383	0.966452	0.906012	-0.0604398	chr1	241857482	241858506	Success	5.75841	1	0.000689694	0.00250484	clu_2791_NA	EXO1	ENSG00000174371.17
3140	0.547383	0.0335481	0.0939879	0.0604398	chr1	241857482	241858630	Success	5.75841	1	0.000689694	0.00250484	clu_2791_NA	EXO1	ENSG00000174371.17
3141	0.795592	0.00975402	0.0461289	0.0363748	chr1	241858718	241860484	Success	6.67607	1	0.000258129	0.00111164	clu_2792_NA	EXO1	ENSG00000174371.17
3142	-0.795592	0.990246	0.953871	-0.0363748	chr1	241858718	241860517	Success	6.67607	1	0.000258129	0.00111164	clu_2792_NA	EXO1	ENSG00000174371.17
3143	0.0672171	0.10012	0.161839	0.0617191	chr1	241861502	241866585	Success	6.32167	2	0.00179695	0.00557491	clu_2793_NA	EXO1	ENSG00000174371.17
3144	-0.566434	0.859276	0.737061	-0.122214	chr1	241861502	241866830	Success	6.32167	2	0.00179695	0.00557491	clu_2793_NA	EXO1	ENSG00000174371.17
3145	0.499216	0.0406042	0.101099	0.0604951	chr1	241866731	241866830	Success	6.32167	2	0.00179695	0.00557491	clu_2793_NA	EXO1	ENSG00000174371.17
3146	-0.0801024	0.690675	0.655447	-0.0352275	chr1	241867055	241872032	Success	0.661028	1	0.250223	0.356062	clu_2794_NA	EXO1	ENSG00000174371.17
3147	0.0801024	0.309325	0.344553	0.0352275	chr1	241867055	241872035	Success	0.661028	1	0.250223	0.356062	clu_2794_NA	EXO1	ENSG00000174371.17
3148	0.023961	0.870751	0.876049	0.00529816	chr1	243225321	243255040	Success	0.0156287	1	0.859667	0.902651	clu_2795_NA	CEP170	ENSG00000143702.16
3149	-0.023961	0.129249	0.123951	-0.00529816	chr1	243225321	243255047	Success	0.0156287	1	0.859667	0.902651	clu_2795_NA	CEP170	ENSG00000143702.16
3150	0.297129	0.312235	0.325627	0.0133926	chr1	243140107	243142286	Success	3.04198	2	0.0477405	0.0914179	clu_2796_NA	CEP170	ENSG00000143702.16
3151	0.390994	0.537693	0.615941	0.0782477	chr1	243140107	243142316	Success	3.04198	2	0.0477405	0.0914179	clu_2796_NA	CEP170	ENSG00000143702.16
3152	-0.688122	0.150072	0.0584321	-0.0916403	chr1	243140107	243142367	Success	3.04198	2	0.0477405	0.0914179	clu_2796_NA	CEP170	ENSG00000143702.16
3153	0.0383333	0.187186	0.199131	0.0119453	chr1	243156347	243164284	Success	0.0939665	1	0.664643	0.75148	clu_2797_NA	CEP170	ENSG00000143702.16
3154	-0.0383333	0.812814	0.800869	-0.0119453	chr1	243156455	243164284	Success	0.0939665	1	0.664643	0.75148	clu_2797_NA	CEP170	ENSG00000143702.16
3155	0.270413	0.379949	0.437302	0.057353	chr1	243172846	243185779	Success	5.79928	2	0.00302974	0.00872101	clu_2798_NA	CEP170	ENSG00000143702.16
3156	-0.439867	0.173612	0.0982123	-0.0754	chr1	243172846	243186259	Success	5.79928	2	0.00302974	0.00872101	clu_2798_NA	CEP170	ENSG00000143702.16
3157	0.169455	0.446438	0.464485	0.018047	chr1	243186072	243186259	Success	5.79928	2	0.00302974	0.00872101	clu_2798_NA	CEP170	ENSG00000143702.16
3158	1.00072	0.100376	0.452241	0.351865	chr1	243256240	243270092	Success	7.96135	1	6.59826e-05	0.000385136	clu_2799_NA	SDCCAG8	ENSG00000054282.16
3159	-1.00072	0.899624	0.547759	-0.351865	chr1	243256240	243270105	Success	7.96135	1	6.59826e-05	0.000385136	clu_2799_NA	SDCCAG8	ENSG00000054282.16
3160	0.100093	0.421102	0.429148	0.00804623	chr1	243286397	243293091	Success	0.528623	4	0.900995	0.93186	clu_2800_NA	SDCCAG8	ENSG00000054282.16
3161	0.105143	0.186437	0.190961	0.0045243	chr1	243286397	243304713	Success	0.528623	4	0.900995	0.93186	clu_2800_NA	SDCCAG8	ENSG00000054282.16
3162	-0.135675	0.036718	0.0295602	-0.00715786	chr1	243293219	243293399	Success	0.528623	4	0.900995	0.93186	clu_2800_NA	SDCCAG8	ENSG00000054282.16
3163	0.0938377	0.31243	0.316414	0.00398435	chr1	243293219	243304713	Success	0.528623	4	0.900995	0.93186	clu_2800_NA	SDCCAG8	ENSG00000054282.16
3164	-0.163399	0.0433133	0.0339163	-0.00939702	chr1	243293494	243304713	Success	0.528623	4	0.900995	0.93186	clu_2800_NA	SDCCAG8	ENSG00000054282.16
3165	-0.10979	0.120919	0.133891	0.0129722	chr1	243304777	243305012	Success	3.70877	3	0.0597155	0.110541	clu_2801_NA	SDCCAG8	ENSG00000054282.16
3166	0.374167	0.0718823	0.12914	0.0572573	chr1	243304777	243307787	Success	3.70877	3	0.0597155	0.110541	clu_2801_NA	SDCCAG8	ENSG00000054282.16
3167	-0.420787	0.677683	0.549819	-0.127864	chr1	243304777	243307989	Success	3.70877	3	0.0597155	0.110541	clu_2801_NA	SDCCAG8	ENSG00000054282.16
3168	0.15641	0.129516	0.18715	0.0576342	chr1	243307883	243307989	Success	3.70877	3	0.0597155	0.110541	clu_2801_NA	SDCCAG8	ENSG00000054282.16
3169	0.0498479	0.0842635	0.092282	0.00801855	chr1	243316893	243318037	Success	0.0709529	1	0.706394	0.784697	clu_2802_NA	SDCCAG8	ENSG00000054282.16
3170	-0.0498479	0.915737	0.907718	-0.00801855	chr1	243316893	243330540	Success	0.0709529	1	0.706394	0.784697	clu_2802_NA	SDCCAG8	ENSG00000054282.16
3171	0.0127166	0.461864	0.488551	0.0266871	chr1	243378863	243415702	Success	0.601215	2	0.548145	0.650668	clu_2803_NA	SDCCAG8	ENSG00000054282.16
3172	0.0951193	0.032541	0.0373778	0.0048368	chr1	243378863	243426427	Success	0.601215	2	0.548145	0.650668	clu_2803_NA	SDCCAG8	ENSG00000054282.16
3173	-0.107836	0.505595	0.474071	-0.0315239	chr1	243418076	243426427	Success	0.601215	2	0.548145	0.650668	clu_2803_NA	SDCCAG8	ENSG00000054282.16
3174	0.0408287	0.113563	0.145119	0.0315564	chr1	243563848	243564285	Success	5.30655	2	0.004959	0.0131673	clu_2804_NA	AKT3	ENSG00000117020.18
3175	-0.29907	0.81491	0.741281	-0.0736296	chr1	243563848	243572926	Success	5.30655	2	0.004959	0.0131673	clu_2804_NA	AKT3	ENSG00000117020.18
3176	0.258241	0.0715268	0.1136	0.0420732	chr1	243564387	243572926	Success	5.30655	2	0.004959	0.0131673	clu_2804_NA	AKT3	ENSG00000117020.18
3177	0.176109	0.0435177	0.048091	0.00457334	chr1	243664883	243683197	Success	1.50521	4	0.556084	0.657121	clu_2805_NA	AKT3	ENSG00000117020.18
3178	0.061536	0.601512	0.592767	-0.00874474	chr1	243664883	243695591	Success	1.50521	4	0.556084	0.657121	clu_2805_NA	AKT3	ENSG00000117020.18
3179	-0.57086	0.0196412	0.010284	-0.00935719	chr1	243664883	243843125	Success	1.50521	4	0.556084	0.657121	clu_2805_NA	AKT3	ENSG00000117020.18
3180	0.231043	0.0332839	0.0388589	0.00557496	chr1	243683310	243695591	Success	1.50521	4	0.556084	0.657121	clu_2805_NA	AKT3	ENSG00000117020.18
3181	0.102172	0.302045	0.309999	0.00795363	chr1	243695716	243843125	Success	1.50521	4	0.556084	0.657121	clu_2805_NA	AKT3	ENSG00000117020.18
3182	-0.111172	0.862491	0.83335	-0.0291403	chr1	244653355	244686597	Success	1.82184	2	0.161728	0.251247	clu_2806_NA	DESI2	ENSG00000121644.19
3183	-0.286782	0.0682707	0.0553402	-0.0129305	chr1	244654025	244656296	Success	1.82184	2	0.161728	0.251247	clu_2806_NA	DESI2	ENSG00000121644.19
3184	0.397954	0.0692387	0.111309	0.0420708	chr1	244654025	244686597	Success	1.82184	2	0.161728	0.251247	clu_2806_NA	DESI2	ENSG00000121644.19
3185	-0.0301083	0.4039	0.42807	0.0241698	chr1	244686669	244689249	Success	2.35599	3	0.194145	0.289243	clu_2807_NA	DESI2	ENSG00000121644.19
3186	0.210511	0.0735734	0.0991884	0.025615	chr1	244686669	244691879	Success	2.35599	3	0.194145	0.289243	clu_2807_NA	DESI2	ENSG00000121644.19
3187	-0.199878	0.497834	0.445241	-0.0525929	chr1	244689342	244691879	Success	2.35599	3	0.194145	0.289243	clu_2807_NA	DESI2	ENSG00000121644.19
3188	0.0194757	0.0246926	0.0275006	0.00280797	chr1	244689342	244691884	Success	2.35599	3	0.194145	0.289243	clu_2807_NA	DESI2	ENSG00000121644.19
3189	0.00874186	0.221251	0.233804	0.0125523	chr1	244835756	244841944	Success	1.2471	2	0.287337	0.396399	clu_2808_NA	COX20	ENSG00000203667.10
3190	0.133148	0.202744	0.242629	0.0398847	chr1	244835756	244842195	Success	1.2471	2	0.287337	0.396399	clu_2808_NA	COX20	ENSG00000203667.10
3191	-0.14189	0.576005	0.523568	-0.0524369	chr1	244842058	244842195	Success	1.2471	2	0.287337	0.396399	clu_2808_NA	COX20	ENSG00000203667.10
3192	0.182465	0.159718	0.201869	0.0421506	chr1	244846706	244847002	Success	0.691028	2	0.501061	0.60885	clu_2809_NA	HNRNPU	ENSG00000153187.20
3193	-0.108965	0.705852	0.666595	-0.0392573	chr1	244846706	244848788	Success	0.691028	2	0.501061	0.60885	clu_2809_NA	HNRNPU	ENSG00000153187.20
3194	-0.0734998	0.134429	0.131536	-0.00289333	chr1	244847101	244848788	Success	0.691028	2	0.501061	0.60885	clu_2809_NA	HNRNPU	ENSG00000153187.20
3195	-0.302734	0.00436669	0.00330096	-0.00106573	chr1	244848856	244854318	Success	2.03002	3	0.255052	0.361356	clu_2810_NA	HNRNPU	ENSG00000153187.20
3196	0.484903	0.00332197	0.00552014	0.00219817	chr1	244848856	244854382	Success	2.03002	3	0.255052	0.361356	clu_2810_NA	HNRNPU	ENSG00000153187.20
3197	-0.160628	0.019408	0.0169116	-0.00249639	chr1	244848856	244854973	Success	2.03002	3	0.255052	0.361356	clu_2810_NA	HNRNPU	ENSG00000153187.20
3198	-0.0215415	0.972903	0.974267	0.00136395	chr1	244854503	244854973	Success	2.03002	3	0.255052	0.361356	clu_2810_NA	HNRNPU	ENSG00000153187.20
3199	0.0188821	0.19308	0.199032	0.00595195	chr1	244862730	244863617	Success	0.0767414	1	0.695229	0.775944	clu_2811_NA	HNRNPU	ENSG00000153187.20
3200	-0.0188821	0.80692	0.800968	-0.00595195	chr1	244862730	244863674	Success	0.0767414	1	0.695229	0.775944	clu_2811_NA	HNRNPU	ENSG00000153187.20
3201	-0.0133722	0.687508	0.681733	-0.00577442	chr1	246999440	246999912	Success	0.00798487	1	0.899438	0.930824	clu_2813_NA	ZNF695	ENSG00000197472.15	ZNF670-ZNF695 ENSG00000135747.11
3202	0.0133722	0.312492	0.318267	0.00577442	chr1	246999440	246999948	Success	0.00798487	1	0.899438	0.930824	clu_2813_NA	ZNF695	ENSG00000197472.15	ZNF670-ZNF695 ENSG00000135747.11
3203	-0.157385	0.728768	0.662311	-0.0664567	chr1	247157217	247159006	Success	1.49545	1	0.0837341	0.146336	clu_2814_NA	ZNF124	ENSG00000196418.12
3204	0.157385	0.271232	0.337689	0.0664567	chr1	247157403	247159006	Success	1.49545	1	0.0837341	0.146336	clu_2814_NA	ZNF124	ENSG00000196418.12
3205	0.108777	0.451795	0.46214	0.0103451	chr10	210048	221195	Success	0.487164	2	0.614366	0.709144	clu_2816_NA	ZMYND11	ENSG00000015171.19
3206	-0.213401	0.0741406	0.0549501	-0.0191905	chr10	210048	236838	Success	0.487164	2	0.614366	0.709144	clu_2816_NA	ZMYND11	ENSG00000015171.19
3207	0.104624	0.474065	0.48291	0.0088454	chr10	221356	236838	Success	0.487164	2	0.614366	0.709144	clu_2816_NA	ZMYND11	ENSG00000015171.19
3208	-0.164686	0.11063	0.0821344	-0.0284956	chr10	813213	814637	Success	0.862145	1	0.189142	0.283668	clu_2818_NA	LARP4B	ENSG00000107929.15
3209	0.164686	0.88937	0.917866	0.0284956	chr10	813213	814742	Success	0.862145	1	0.189142	0.283668	clu_2818_NA	LARP4B	ENSG00000107929.15
3210	0.263233	0.0748391	0.118769	0.0439295	chr10	864270	870013	Success	1.91562	2	0.14725	0.233229	clu_2819_NA	LARP4B	ENSG00000107929.15
3211	-0.284692	0.82662	0.758435	-0.0681857	chr10	864270	884447	Success	1.91562	2	0.14725	0.233229	clu_2819_NA	LARP4B	ENSG00000107929.15
3212	0.0214589	0.0985404	0.122797	0.0242562	chr10	870083	884447	Success	1.91562	2	0.14725	0.233229	clu_2819_NA	LARP4B	ENSG00000107929.15
3213	-0.00163508	0.628472	0.638639	0.0101668	chr10	1043393	1043999	Success	0.522184	2	0.593224	0.68971	clu_2820_NA	IDI1	ENSG00000067064.11
3214	0.0937938	0.0869697	0.0972258	0.0102561	chr10	1043393	1048864	Success	0.522184	2	0.593224	0.68971	clu_2820_NA	IDI1	ENSG00000067064.11
3215	-0.0921587	0.284558	0.264136	-0.0204229	chr10	1044171	1048864	Success	0.522184	2	0.593224	0.68971	clu_2820_NA	IDI1	ENSG00000067064.11
3216	-0.515622	0.987939	0.966894	-0.0210447	chr10	3067707	3082388	Success	3.26311	1	0.0106296	0.0254367	clu_2821_NA	PFKP	ENSG00000067057.17
3217	0.515622	0.0120613	0.0331061	0.0210447	chr10	3069389	3082388	Success	3.26311	1	0.0106296	0.0254367	clu_2821_NA	PFKP	ENSG00000067057.17
3218	0.755986	0.0095484	0.041894	0.0323456	chr10	3120044	3121603	Success	5.79762	1	0.000661212	0.00241626	clu_2822_NA	PFKP	ENSG00000067057.17
3219	-0.755986	0.990452	0.958106	-0.0323456	chr10	3120044	3129819	Success	5.79762	1	0.000661212	0.00241626	clu_2822_NA	PFKP	ENSG00000067057.17
3220	-0.771688	0.978365	0.906209	-0.0721561	chr10	3143501	3144292	Success	6.73818	1	0.000241587	0.00106017	clu_2823_NA	PITRM1	ENSG00000107959.16
3221	0.771688	0.0216349	0.093791	0.0721561	chr10	3143775	3144292	Success	6.73818	1	0.000241587	0.00106017	clu_2823_NA	PITRM1	ENSG00000107959.16
3222	0.702762	0.0164945	0.0640096	0.0475151	chr10	3165483	3166229	Success	6.17177	1	0.000442515	0.00172971	clu_2824_NA	PITRM1	ENSG00000107959.16
3223	-0.702762	0.983506	0.93599	-0.0475151	chr10	3165527	3166229	Success	6.17177	1	0.000442515	0.00172971	clu_2824_NA	PITRM1	ENSG00000107959.16
3224	0.527734	0.0362071	0.0974265	0.0612194	chr10	3170206	3170734	Success	2.02962	1	0.0439303	0.0854561	clu_2825_NA	PITRM1	ENSG00000107959.16
3225	-0.527734	0.963793	0.902574	-0.0612194	chr10	3170206	3172717	Success	2.02962	1	0.0439303	0.0854561	clu_2825_NA	PITRM1	ENSG00000107959.16
3226	1.5994	0.00888298	0.0898401	0.0809571	chr10	5429229	5443755	Success	9.62185	2	6.62646e-05	0.00038626	clu_2826_NA	NET1	ENSG00000173848.19
3227	-0.799702	0.880358	0.808448	-0.07191	chr10	5429229	5451830	Success	9.62185	2	6.62646e-05	0.00038626	clu_2826_NA	NET1	ENSG00000173848.19
3228	-0.799702	0.110759	0.101712	-0.00904713	chr10	5446858	5451830	Success	9.62185	2	6.62646e-05	0.00038626	clu_2826_NA	NET1	ENSG00000173848.19
3229	-0.129908	0.798568	0.763374	-0.0351936	chr10	5685175	5709530	Success	0.504902	2	0.603564	0.699152	clu_2827_NA	TASOR2	ENSG00000108021.20
3230	-0.0136514	0.0902094	0.0968651	0.00665569	chr10	5689621	5709530	Success	0.504902	2	0.603564	0.699152	clu_2827_NA	TASOR2	ENSG00000108021.20
3231	0.14356	0.111223	0.139761	0.0285379	chr10	5699737	5709530	Success	0.504902	2	0.603564	0.699152	clu_2827_NA	TASOR2	ENSG00000108021.20
3232	0.0154131	0.448829	0.469035	0.0202054	chr10	5709663	5712394	Success	0.420192	2	0.656921	0.745336	clu_2828_NA	TASOR2	ENSG00000108021.20
3233	0.0715614	0.0681051	0.0752815	0.00717641	chr10	5709663	5712823	Success	0.420192	2	0.656921	0.745336	clu_2828_NA	TASOR2	ENSG00000108021.20
3234	-0.0869745	0.483066	0.455684	-0.0273818	chr10	5712539	5712823	Success	0.420192	2	0.656921	0.745336	clu_2828_NA	TASOR2	ENSG00000108021.20
3235	-0.0879111	0.298807	0.332258	0.0334508	chr10	5712918	5714135	Success	16.2575	6	1.29966e-05	0.000104793	clu_2829_NA	TASOR2	ENSG00000108021.20
3236	1.20958	0.00818856	0.0333261	0.0251375	chr10	5712918	5720544	Success	16.2575	6	1.29966e-05	0.000104793	clu_2829_NA	TASOR2	ENSG00000108021.20
3237	-0.296392	0.178534	0.161162	-0.0173718	chr10	5714207	5717659	Success	16.2575	6	1.29966e-05	0.000104793	clu_2829_NA	TASOR2	ENSG00000108021.20
3238	0.696083	0.0318455	0.0775562	0.0457107	chr10	5714207	5720544	Success	16.2575	6	1.29966e-05	0.000104793	clu_2829_NA	TASOR2	ENSG00000108021.20
3239	-0.909531	0.0956221	0.0467539	-0.0488682	chr10	5717750	5720260	Success	16.2575	6	1.29966e-05	0.000104793	clu_2829_NA	TASOR2	ENSG00000108021.20
3240	-0.271325	0.237157	0.219515	-0.0176417	chr10	5717750	5720544	Success	16.2575	6	1.29966e-05	0.000104793	clu_2829_NA	TASOR2	ENSG00000108021.20
3241	-0.340502	0.149846	0.129429	-0.0204173	chr10	5720397	5720544	Success	16.2575	6	1.29966e-05	0.000104793	clu_2829_NA	TASOR2	ENSG00000108021.20
3242	-0.130353	0.396125	0.395698	-0.000426733	chr10	5731203	5735304	Success	1.4037	2	0.245687	0.350452	clu_2830_NA	TASOR2	ENSG00000108021.20
3243	0.283587	0.0275301	0.0416017	0.0140716	chr10	5731203	5739618	Success	1.4037	2	0.245687	0.350452	clu_2830_NA	TASOR2	ENSG00000108021.20
3244	-0.153234	0.576345	0.5627	-0.0136449	chr10	5735546	5739618	Success	1.4037	2	0.245687	0.350452	clu_2830_NA	TASOR2	ENSG00000108021.20
3245	-0.295224	0.595072	0.586015	-0.00905732	chr10	5766295	5766494	Success	7.9698	2	0.000345746	0.00141136	clu_2831_NA	GDI2	ENSG00000057608.17
3246	0.590338	0.0108207	0.0258339	0.0150132	chr10	5766295	5768213	Success	7.9698	2	0.000345746	0.00141136	clu_2831_NA	GDI2	ENSG00000057608.17
3247	-0.295114	0.394107	0.388151	-0.00595585	chr10	5766638	5768213	Success	7.9698	2	0.000345746	0.00141136	clu_2831_NA	GDI2	ENSG00000057608.17
3248	-0.110436	0.428523	0.404735	-0.0237877	chr10	5786050	5794885	Success	2.65232	2	0.0704878	0.126902	clu_2832_NA	GDI2	ENSG00000057608.17
3249	0.125309	0.00885894	0.0105916	0.00173265	chr10	5786050	5796763	Success	2.65232	2	0.0704878	0.126902	clu_2832_NA	GDI2	ENSG00000057608.17
3250	-0.0148728	0.562618	0.584673	0.022055	chr10	5795019	5796763	Success	2.65232	2	0.0704878	0.126902	clu_2832_NA	GDI2	ENSG00000057608.17
3251	0.225435	0.0114683	0.0178846	0.00641636	chr10	5800705	5811874	Success	0.375784	1	0.38598	0.499522	clu_2833_NA	GDI2	ENSG00000057608.17
3252	-0.225435	0.988532	0.982115	-0.00641636	chr10	5800705	5813214	Success	0.375784	1	0.38598	0.499522	clu_2833_NA	GDI2	ENSG00000057608.17
3253	-0.497369	0.611409	0.472485	-0.138924	chr10	5878287	5880298	Success	5.86738	2	0.00283027	0.00824479	clu_2834_NA	ANKRD16	ENSG00000134461.16
3254	0.631382	0.0748461	0.178828	0.103982	chr10	5878287	5883006	Success	5.86738	2	0.00283027	0.00824479	clu_2834_NA	ANKRD16	ENSG00000134461.16
3255	-0.134012	0.313745	0.348687	0.0349426	chr10	5880376	5883006	Success	5.86738	2	0.00283027	0.00824479	clu_2834_NA	ANKRD16	ENSG00000134461.16
3256	-1.10911	0.837535	0.35934	-0.478195	chr10	5888067	5889041	Success	4.9281	1	0.0016926	0.00531043	clu_2835_NA	ANKRD16	ENSG00000134461.16
3257	1.10911	0.162465	0.64066	0.478195	chr10	5888241	5889041	Success	4.9281	1	0.0016926	0.00531043	clu_2835_NA	ANKRD16	ENSG00000134461.16
3258	-0.72752	0.973829	0.896742	-0.0770871	chr10	5911128	5913747	Success	2.46743	1	0.0263202	0.0553092	clu_2836_NA	FBH1	ENSG00000134452.19
3259	0.72752	0.0261713	0.103258	0.0770871	chr10	5911128	5913784	Success	2.46743	1	0.0263202	0.0553092	clu_2836_NA	FBH1	ENSG00000134452.19
3260	-0.803825	0.481916	0.453742	-0.0281745	chr10	5921569	5923621	Success	13.4368	2	1.46038e-06	1.83518e-05	clu_2837_NA	FBH1	ENSG00000134452.19
3261	1.60882	0.00616831	0.0648337	0.0586654	chr10	5921569	5924311	Success	13.4368	2	1.46038e-06	1.83518e-05	clu_2837_NA	FBH1	ENSG00000134452.19
3262	-0.804993	0.511915	0.481424	-0.0304908	chr10	5923696	5924311	Success	13.4368	2	1.46038e-06	1.83518e-05	clu_2837_NA	FBH1	ENSG00000134452.19
3263	-0.259891	0.931184	0.88946	-0.0417239	chr10	6112361	6113508	Success	2.30655	1	0.0317285	0.0649977	clu_2838_NA	RBM17	ENSG00000134453.16
3264	0.259891	0.0688161	0.11054	0.0417239	chr10	6113068	6113508	Success	2.30655	1	0.0317285	0.0649977	clu_2838_NA	RBM17	ENSG00000134453.16
3265	-0.246995	0.850424	0.77625	-0.0741747	chr10	6145013	6213623	Success	0.820201	1	0.20027	0.296685	clu_2839_NA	PFKFB3	ENSG00000170525.21
3266	0.246995	0.149576	0.22375	0.0741747	chr10	6203336	6213623	Success	0.820201	1	0.20027	0.296685	clu_2839_NA	PFKFB3	ENSG00000170525.21
3267	-0.191246	0.32683	0.268037	-0.0587929	chr10	6580927	6582138	Success	0.458122	2	0.63247	0.724203	clu_2840_NA	PRKCQ-AS1	ENSG00000237943.7
3268	0.0774179	0.428589	0.459826	0.0312368	chr10	6580927	6583676	Success	0.458122	2	0.63247	0.724203	clu_2840_NA	PRKCQ-AS1	ENSG00000237943.7
3269	0.113828	0.244581	0.272137	0.0275561	chr10	6582201	6583676	Success	0.458122	2	0.63247	0.724203	clu_2840_NA	PRKCQ-AS1	ENSG00000237943.7
3270	-0.0016565	0.698196	0.697497	-0.000698567	chr10	7283959	7285866	Success	0.000108964	1	0.988222	0.992001	clu_2841_NA	SFMBT2	ENSG00000198879.12
3271	0.0016565	0.301804	0.302503	0.000698567	chr10	7284150	7285866	Success	0.000108964	1	0.988222	0.992001	clu_2841_NA	SFMBT2	ENSG00000198879.12
3272	-0.678193	0.571138	0.420145	-0.150993	chr10	7780307	7783081	Success	12.8327	2	2.67198e-06	2.99528e-05	clu_2842_NA	KIN	ENSG00000151657.12
3273	1.07117	0.0492744	0.208458	0.159184	chr10	7780307	7787820	Success	12.8327	2	2.67198e-06	2.99528e-05	clu_2842_NA	KIN	ENSG00000151657.12
3274	-0.392978	0.379588	0.371397	-0.00819101	chr10	7783175	7787820	Success	12.8327	2	2.67198e-06	2.99528e-05	clu_2842_NA	KIN	ENSG00000151657.12
3275	-0.816091	0.518219	0.466996	-0.0512229	chr10	7788263	7796121	Success	21.758	2	3.55309e-10	1.78146e-08	clu_2843_NA	ATP5F1C	ENSG00000165629.20
3276	1.63218	0.0103787	0.108197	0.0978182	chr10	7788263	7797047	Success	21.758	2	3.55309e-10	1.78146e-08	clu_2843_NA	ATP5F1C	ENSG00000165629.20
3277	-0.816091	0.471402	0.424807	-0.0465953	chr10	7796155	7797047	Success	21.758	2	3.55309e-10	1.78146e-08	clu_2843_NA	ATP5F1C	ENSG00000165629.20
3278	-0.721348	0.996373	0.984828	-0.0115449	chr10	7800091	7802270	Success	5.08971	1	0.00142017	0.00455246	clu_2844_NA	ATP5F1C	ENSG00000165629.20
3279	0.721348	0.003627	0.0151719	0.0115449	chr10	7800091	7802274	Success	5.08971	1	0.00142017	0.00455246	clu_2844_NA	ATP5F1C	ENSG00000165629.20
3280	-0.204123	0.40239	0.396915	-0.00547542	chr10	7802854	7806974	Success	5.70032	2	0.0033449	0.00946066	clu_2845_NA	ATP5F1C	ENSG00000165629.20
3281	0.408693	0.01662	0.0302569	0.0136369	chr10	7802854	7807659	Success	5.70032	2	0.0033449	0.00946066	clu_2845_NA	ATP5F1C	ENSG00000165629.20
3282	-0.20457	0.58099	0.572828	-0.00816145	chr10	7807010	7807659	Success	5.70032	2	0.0033449	0.00946066	clu_2845_NA	ATP5F1C	ENSG00000165629.20
3283	-0.721031	0.939015	0.784509	-0.154506	chr10	11018163	11165486	Success	5.59366	1	0.000823583	0.00289326	clu_2846_NA	CELF2	ENSG00000048740.18
3284	0.721031	0.0609852	0.215491	0.154506	chr10	11165317	11165486	Success	5.59366	1	0.000823583	0.00289326	clu_2846_NA	CELF2	ENSG00000048740.18
3285	-0.696214	0.399537	0.328059	-0.0714778	chr10	11257872	11266598	Success	8.26021	2	0.000258606	0.00111235	clu_2847_NA	CELF2	ENSG00000048740.18
3286	1.39218	0.0307893	0.204067	0.173278	chr10	11257872	11270666	Success	8.26021	2	0.000258606	0.00111235	clu_2847_NA	CELF2	ENSG00000048740.18
3287	-0.695967	0.569674	0.467874	-0.1018	chr10	11266677	11270666	Success	8.26021	2	0.000258606	0.00111235	clu_2847_NA	CELF2	ENSG00000048740.18
3288	0.11874	0.467579	0.526877	0.0592984	chr10	11314258	11321207	Success	0.473953	1	0.330253	0.443057	clu_2848_NA	CELF2	ENSG00000048740.18
3289	-0.11874	0.532421	0.473123	-0.0592984	chr10	11314270	11321207	Success	0.473953	1	0.330253	0.443057	clu_2848_NA	CELF2	ENSG00000048740.18
3290	0.291759	0.840115	0.90401	0.0638956	chr10	12035441	12042755	Success	1.68515	1	0.0663818	0.120567	clu_2849_NA	UPF2	ENSG00000151461.20
3291	-0.291759	0.159885	0.0959898	-0.0638956	chr10	12035441	12042914	Success	1.68515	1	0.0663818	0.120567	clu_2849_NA	UPF2	ENSG00000151461.20
3292	0.0698912	0.349933	0.34134	-0.00859349	chr10	12108015	12112900	Success	0.942422	2	0.389683	0.502791	clu_2850_NA	DHTKD1	ENSG00000181192.12
3293	-0.205477	0.0614512	0.0455136	-0.0159376	chr10	12108015	12117673	Success	0.942422	2	0.389683	0.502791	clu_2850_NA	DHTKD1	ENSG00000181192.12
3294	0.135586	0.588616	0.613147	0.0245311	chr10	12113064	12117673	Success	0.942422	2	0.389683	0.502791	clu_2850_NA	DHTKD1	ENSG00000181192.12
3295	-0.77858	0.73041	0.52334	-0.20707	chr10	12120267	12120787	Success	12.0893	2	5.61947e-06	5.55083e-05	clu_2851_NA	DHTKD1	ENSG00000181192.12	SEC61A2 ENSG00000065665.21
3296	0.881912	0.0411373	0.155094	0.113957	chr10	12120267	12133241	Success	12.0893	2	5.61947e-06	5.55083e-05	clu_2851_NA	DHTKD1	ENSG00000181192.12	SEC61A2 ENSG00000065665.21
3297	-0.103332	0.228453	0.321565	0.093113	chr10	12129794	12133241	Success	12.0893	2	5.61947e-06	5.55083e-05	clu_2851_NA	DHTKD1	ENSG00000181192.12	SEC61A2 ENSG00000065665.21
3298	-0.74583	0.462698	0.302577	-0.160121	chr10	12149961	12155778	Success	14.4055	2	5.54342e-07	8.43563e-06	clu_2852_NA	SEC61A2	ENSG00000065665.21
3299	1.49166	0.0632265	0.387407	0.32418	chr10	12149961	12156907	Success	14.4055	2	5.54342e-07	8.43563e-06	clu_2852_NA	SEC61A2	ENSG00000065665.21
3300	-0.745831	0.474075	0.310017	-0.164059	chr10	12155931	12156907	Success	14.4055	2	5.54342e-07	8.43563e-06	clu_2852_NA	SEC61A2	ENSG00000065665.21
3301	0.176231	0.485517	0.487969	0.00245152	chr10	12172866	12173718	Success	3.82405	2	0.0218391	0.0471724	clu_2853_NA	NUDT5	ENSG00000165609.13
3302	-0.365436	0.027228	0.0159206	-0.0113074	chr10	12172866	12177793	Success	3.82405	2	0.0218391	0.0471724	clu_2853_NA	NUDT5	ENSG00000165609.13
3303	0.189206	0.487255	0.496111	0.00885585	chr10	12173813	12177793	Success	3.82405	2	0.0218391	0.0471724	clu_2853_NA	NUDT5	ENSG00000165609.13
3304	0.92369	0.005862	0.079316	0.073454	chr10	12179132	12180395	Success	20.2393	2	1.62252e-09	6.6376e-08	clu_2854_NA	NUDT5	ENSG00000165609.13
3305	-1.84165	0.988276	0.841823	-0.146453	chr10	12179132	12184889	Success	20.2393	2	1.62252e-09	6.6376e-08	clu_2854_NA	NUDT5	ENSG00000165609.13
3306	0.917962	0.00586186	0.0788612	0.0729993	chr10	12180489	12184889	Success	20.2393	2	1.62252e-09	6.6376e-08	clu_2854_NA	NUDT5	ENSG00000165609.13
3307	-0.137423	0.21498	0.226908	0.0119283	chr10	13100302	13108138	Success	2.81512	2	0.0598975	0.110851	clu_2856_NA	OPTN	ENSG00000123240.17
3308	-0.324049	0.703153	0.615817	-0.0873358	chr10	13100302	13109112	Success	2.81512	2	0.0598975	0.110851	clu_2856_NA	OPTN	ENSG00000123240.17
3309	0.461472	0.0818672	0.157275	0.0754076	chr10	13108289	13109112	Success	2.81512	2	0.0598975	0.110851	clu_2856_NA	OPTN	ENSG00000123240.17
3310	0.0170642	0.822578	0.827504	0.00492612	chr10	13116340	13118888	Success	0.00926369	1	0.89173	0.926027	clu_2857_NA	OPTN	ENSG00000123240.17
3311	-0.0170642	0.177422	0.172496	-0.00492612	chr10	13116340	13118906	Success	0.00926369	1	0.89173	0.926027	clu_2857_NA	OPTN	ENSG00000123240.17
3312	-0.0126772	0.280211	0.275126	-0.00508521	chr10	13172480	13172625	Success	0.0158855	1	0.858531	0.901758	clu_2858_NA	MCM10	ENSG00000065328.16
3313	0.0126772	0.719789	0.724874	0.00508521	chr10	13172480	13172628	Success	0.0158855	1	0.858531	0.901758	clu_2858_NA	MCM10	ENSG00000065328.16
3314	0.00234057	0.0467393	0.0469484	0.00020901	chr10	13323041	13328351	Success	0.00020735	1	0.983753	0.989301	clu_2859_NA	SEPHS1	ENSG00000086475.15
3315	-0.00234057	0.953261	0.953052	-0.00020901	chr10	13323047	13328351	Success	0.00020735	1	0.983753	0.989301	clu_2859_NA	SEPHS1	ENSG00000086475.15
3316	0.382076	0.0352013	0.0868119	0.0516106	chr10	13338808	13340691	Success	11.3006	2	1.23657e-05	0.000100651	clu_2860_NA	SEPHS1	ENSG00000086475.15
3317	-0.612609	0.937289	0.854885	-0.0824037	chr10	13338808	13344758	Success	11.3006	2	1.23657e-05	0.000100651	clu_2860_NA	SEPHS1	ENSG00000086475.15
3318	0.230532	0.0275095	0.0583027	0.0307932	chr10	13340908	13344758	Success	11.3006	2	1.23657e-05	0.000100651	clu_2860_NA	SEPHS1	ENSG00000086475.15
3319	0.461198	0.13671	0.284858	0.148148	chr10	13345028	13347277	Success	5.51269	1	0.000898731	0.00310758	clu_2861_NA	SEPHS1	ENSG00000086475.15
3320	-0.461198	0.86329	0.715142	-0.148148	chr10	13345028	13348000	Success	5.51269	1	0.000898731	0.00310758	clu_2861_NA	SEPHS1	ENSG00000086475.15
3321	-0.0516356	0.0746884	0.0746207	-6.77433e-05	chr10	13587152	13591768	Success	0.644963	2	0.524682	0.630257	clu_2864_NA	PRPF18	ENSG00000165630.14
3322	-0.085799	0.792982	0.765653	-0.0273285	chr10	13587152	13597458	Success	0.644963	2	0.524682	0.630257	clu_2864_NA	PRPF18	ENSG00000165630.14
3323	0.137435	0.13233	0.159726	0.0273962	chr10	13591888	13597458	Success	0.644963	2	0.524682	0.630257	clu_2864_NA	PRPF18	ENSG00000165630.14
3324	-0.185213	0.429661	0.410867	-0.0187938	chr10	13611683	13613741	Success	2.84549	2	0.0581057	0.107963	clu_2865_NA	PRPF18	ENSG00000165630.14	AL157392.5 ENSG00000282246.1
3325	0.353112	0.0514338	0.084259	0.0328251	chr10	13611683	13614015	Success	2.84549	2	0.0581057	0.107963	clu_2865_NA	PRPF18	ENSG00000165630.14	AL157392.5 ENSG00000282246.1
3326	-0.167899	0.518905	0.504874	-0.0140313	chr10	13613881	13614015	Success	2.84549	2	0.0581057	0.107963	clu_2865_NA	PRPF18	ENSG00000165630.14	AL157392.5 ENSG00000282246.1
3327	-0.0355445	0.39341	0.37658	-0.01683	chr10	14530515	14553322	Success	0.0434163	1	0.768243	0.833226	clu_2866_NA	FAM107B	ENSG00000065809.13
3328	0.0355445	0.60659	0.62342	0.01683	chr10	14530515	14604240	Success	0.0434163	1	0.768243	0.833226	clu_2866_NA	FAM107B	ENSG00000065809.13
3329	0.263074	0.1838	0.229761	0.0459605	chr10	14840157	14842134	Success	10.5129	3	0.000103982	0.00055235	clu_2867_NA	HSPA14	ENSG00000284024.2	HSPA14 ENSG00000187522.16
3330	-0.430699	0.0556264	0.0347463	-0.0208801	chr10	14840157	14843371	Success	10.5129	3	0.000103982	0.00055235	clu_2867_NA	HSPA14	ENSG00000284024.2	HSPA14 ENSG00000187522.16
3331	-0.126507	0.553911	0.469004	-0.0849069	chr10	14840157	14848609	Success	10.5129	3	0.000103982	0.00055235	clu_2867_NA	HSPA14	ENSG00000284024.2	HSPA14 ENSG00000187522.16
3332	0.294132	0.206662	0.266489	0.0598265	chr10	14842846	14843371	Success	10.5129	3	0.000103982	0.00055235	clu_2867_NA	HSPA14	ENSG00000284024.2	HSPA14 ENSG00000187522.16
3333	-0.503646	0.142486	0.124309	-0.0181771	chr10	14878919	14881500	Success	9.71934	3	0.000221843	0.000992622	clu_2868_NA	SUV39H2	ENSG00000152455.16
3334	-0.383575	0.245434	0.241441	-0.00399313	chr10	14878919	14896846	Success	9.71934	3	0.000221843	0.000992622	clu_2868_NA	SUV39H2	ENSG00000152455.16
3335	1.39087	0.0203414	0.118002	0.0976604	chr10	14879500	14881500	Success	9.71934	3	0.000221843	0.000992622	clu_2868_NA	SUV39H2	ENSG00000152455.16
3336	-0.503648	0.591739	0.516249	-0.0754902	chr10	14881645	14896846	Success	9.71934	3	0.000221843	0.000992622	clu_2868_NA	SUV39H2	ENSG00000152455.16
3337	-0.0723306	0.102276	0.0897376	-0.0125389	chr10	14896977	14899539	Success	0.249247	1	0.480162	0.589225	clu_2869_NA	SUV39H2	ENSG00000152455.16
3338	0.0723306	0.897724	0.910262	0.0125389	chr10	14897517	14899539	Success	0.249247	1	0.480162	0.589225	clu_2869_NA	SUV39H2	ENSG00000152455.16
3339	-0.287437	0.516116	0.429005	-0.0871116	chr10	14923069	14926843	Success	2.02587	2	0.131879	0.212889	clu_2870_NA	DCLRE1C	ENSG00000152457.18
3340	0.310891	0.110009	0.166339	0.0563297	chr10	14923069	14928016	Success	2.02587	2	0.131879	0.212889	clu_2870_NA	DCLRE1C	ENSG00000152457.18
3341	-0.0234546	0.373875	0.404657	0.0307819	chr10	14926897	14928016	Success	2.02587	2	0.131879	0.212889	clu_2870_NA	DCLRE1C	ENSG00000152457.18
3342	-0.338324	0.489205	0.379372	-0.109833	chr10	14935564	14936538	Success	6.31972	2	0.00180045	0.00558392	clu_2871_NA	DCLRE1C	ENSG00000152457.18
3343	0.675112	0.164657	0.35179	0.187133	chr10	14935564	14939810	Success	6.31972	2	0.00180045	0.00558392	clu_2871_NA	DCLRE1C	ENSG00000152457.18
3344	-0.336788	0.346138	0.268838	-0.0773001	chr10	14936593	14939810	Success	6.31972	2	0.00180045	0.00558392	clu_2871_NA	DCLRE1C	ENSG00000152457.18
3345	1.23295	0.031683	0.132551	0.100868	chr10	14945189	14945435	Success	3.45975	4	0.140204	0.224184	clu_2872_NA	DCLRE1C	ENSG00000152457.18
3346	-0.308236	0.203407	0.182219	-0.021188	chr10	14945189	14947525	Success	3.45975	4	0.140204	0.224184	clu_2872_NA	DCLRE1C	ENSG00000152457.18
3347	-0.308241	0.508239	0.455296	-0.0529434	chr10	14945189	14949036	Success	3.45975	4	0.140204	0.224184	clu_2872_NA	DCLRE1C	ENSG00000152457.18
3348	-0.308233	0.10457	0.0936778	-0.0108923	chr10	14945565	14949036	Success	3.45975	4	0.140204	0.224184	clu_2872_NA	DCLRE1C	ENSG00000152457.18
3349	-0.308241	0.152101	0.136256	-0.0158444	chr10	14947609	14949036	Success	3.45975	4	0.140204	0.224184	clu_2872_NA	DCLRE1C	ENSG00000152457.18
3350	-0.421986	0.244022	0.165857	-0.0781646	chr10	15097409	15103305	Success	3.51101	3	0.0711994	0.12794	clu_2873_NA	RPP38	ENSG00000152464.15
3351	0.276278	0.146211	0.199774	0.0535625	chr10	15097766	15102218	Success	3.51101	3	0.0711994	0.12794	clu_2873_NA	RPP38	ENSG00000152464.15
3352	0.381865	0.19326	0.293465	0.100205	chr10	15097766	15103305	Success	3.51101	3	0.0711994	0.12794	clu_2873_NA	RPP38	ENSG00000152464.15
3353	-0.236156	0.416507	0.340905	-0.0756025	chr10	15102336	15103305	Success	3.51101	3	0.0711994	0.12794	clu_2873_NA	RPP38	ENSG00000152464.15
3354	0.207523	0.361493	0.461614	0.100122	chr10	15106698	15109702	Success	0.972741	1	0.163074	0.252807	clu_2874_NA	NMT2	ENSG00000152465.18
3355	-0.207523	0.638507	0.538386	-0.100122	chr10	15109215	15109702	Success	0.972741	1	0.163074	0.252807	clu_2874_NA	NMT2	ENSG00000152465.18
3356	-0.219538	0.599828	0.616973	0.0171451	chr10	15128458	15130142	Success	4.7624	2	0.0085451	0.0210949	clu_2875_NA	NMT2	ENSG00000152465.18
3357	0.667954	0.033102	0.0827042	0.0496022	chr10	15128458	15132817	Success	4.7624	2	0.0085451	0.0210949	clu_2875_NA	NMT2	ENSG00000152465.18
3358	-0.448416	0.36707	0.300322	-0.0667473	chr10	15130312	15132817	Success	4.7624	2	0.0085451	0.0210949	clu_2875_NA	NMT2	ENSG00000152465.18
3359	0.38296	0.0939726	0.191023	0.0970501	chr10	15135418	15140987	Success	9.35901	2	8.61854e-05	0.00047407	clu_2876_NA	NMT2	ENSG00000152465.18
3360	-0.601513	0.780812	0.593034	-0.187778	chr10	15135418	15141422	Success	9.35901	2	8.61854e-05	0.00047407	clu_2876_NA	NMT2	ENSG00000152465.18
3361	0.218553	0.125215	0.215944	0.0907284	chr10	15141029	15141422	Success	9.35901	2	8.61854e-05	0.00047407	clu_2876_NA	NMT2	ENSG00000152465.18
3362	-0.269814	0.373597	0.396699	0.0231016	chr10	15796172	15816835	Success	12.753	4	3.97965e-05	0.000258472	clu_2877_NA	MINDY3	ENSG00000148481.14
3363	0.143374	0.0121127	0.0194421	0.0073294	chr10	15796172	15821656	Success	12.753	4	3.97965e-05	0.000258472	clu_2877_NA	MINDY3	ENSG00000148481.14
3364	-0.534838	0.210707	0.171648	-0.0390594	chr10	15816915	15821656	Success	12.753	4	3.97965e-05	0.000258472	clu_2877_NA	MINDY3	ENSG00000148481.14
3365	1.05422	0.0109161	0.0435655	0.0326495	chr10	15816915	15833630	Success	12.753	4	3.97965e-05	0.000258472	clu_2877_NA	MINDY3	ENSG00000148481.14
3366	-0.392939	0.392667	0.368646	-0.0240211	chr10	15821726	15833630	Success	12.753	4	3.97965e-05	0.000258472	clu_2877_NA	MINDY3	ENSG00000148481.14
3367	-0.306443	0.0167184	0.0140287	-0.00268977	chr10	15837318	15837542	Success	20.3061	3	7.90267e-09	2.59306e-07	clu_2878_NA	MINDY3	ENSG00000148481.14
3368	-0.341879	0.572492	0.463661	-0.108831	chr10	15837318	15838228	Success	20.3061	3	7.90267e-09	2.59306e-07	clu_2878_NA	MINDY3	ENSG00000148481.14
3369	0.9902	0.0839461	0.2576	0.173654	chr10	15837318	15841426	Success	20.3061	3	7.90267e-09	2.59306e-07	clu_2878_NA	MINDY3	ENSG00000148481.14
3370	-0.341879	0.326844	0.264711	-0.0621332	chr10	15838279	15841426	Success	20.3061	3	7.90267e-09	2.59306e-07	clu_2878_NA	MINDY3	ENSG00000148481.14
3371	0.284961	0.321535	0.408184	0.0866494	chr10	16437047	16437357	Success	2.45181	3	0.178991	0.272203	clu_2879_NA	PTER	ENSG00000165983.14
3372	-0.290927	0.256871	0.183333	-0.0735389	chr10	16437047	16484337	Success	2.45181	3	0.178991	0.272203	clu_2879_NA	PTER	ENSG00000165983.14
3373	-0.190216	0.218255	0.172276	-0.0459785	chr10	16437490	16484337	Success	2.45181	3	0.178991	0.272203	clu_2879_NA	PTER	ENSG00000165983.14
3374	0.196182	0.203339	0.236207	0.032868	chr10	16467210	16484337	Success	2.45181	3	0.178991	0.272203	clu_2879_NA	PTER	ENSG00000165983.14
3375	-0.0402514	0.216765	0.199717	-0.0170479	chr10	16486617	16505020	Success	0.328163	2	0.720246	0.795317	clu_2880_NA	PTER	ENSG00000165983.14
3376	-0.0385728	0.10967	0.101214	-0.0084554	chr10	16486617	16511046	Success	0.328163	2	0.720246	0.795317	clu_2880_NA	PTER	ENSG00000165983.14
3377	0.0788242	0.673565	0.699068	0.0255033	chr10	16505160	16511046	Success	0.328163	2	0.720246	0.795317	clu_2880_NA	PTER	ENSG00000165983.14
3378	-0.0451304	0.518921	0.541561	0.02264	chr10	16593496	16695023	Success	0.976982	2	0.376446	0.490407	clu_2881_NA	RSU1	ENSG00000148484.18
3379	0.198748	0.0201964	0.0268989	0.00670253	chr10	16593496	16752539	Success	0.976982	2	0.376446	0.490407	clu_2881_NA	RSU1	ENSG00000148484.18
3380	-0.153617	0.460883	0.431541	-0.0293425	chr10	16695155	16752539	Success	0.976982	2	0.376446	0.490407	clu_2881_NA	RSU1	ENSG00000148484.18
3381	0.0307222	0.505349	0.486812	-0.0185368	chr10	16782084	16816973	Success	2.71815	2	0.0659966	0.120005	clu_2882_NA	RSU1	ENSG00000148484.18
3382	-0.21921	0.118493	0.0889036	-0.0295897	chr10	16782084	16817315	Success	2.71815	2	0.0659966	0.120005	clu_2882_NA	RSU1	ENSG00000148484.18
3383	0.188488	0.376157	0.424284	0.0481265	chr10	16817084	16817315	Success	2.71815	2	0.0659966	0.120005	clu_2882_NA	RSU1	ENSG00000148484.18
3384	-0.125925	0.463467	0.485804	0.0223362	chr10	18616293	18642476	Success	6.20657	3	0.00609395	0.015743	clu_2884_NA	NSUN6	ENSG00000241058.4
3385	0.914274	0.0388694	0.115293	0.0764234	chr10	18616293	18648490	Success	6.20657	3	0.00609395	0.015743	clu_2884_NA	NSUN6	ENSG00000241058.4
3386	-0.394145	0.0580252	0.0465127	-0.0115124	chr10	18642552	18648490	Success	6.20657	3	0.00609395	0.015743	clu_2884_NA	NSUN6	ENSG00000241058.4
3387	-0.394204	0.439638	0.352391	-0.0872472	chr10	18642555	18648490	Success	6.20657	3	0.00609395	0.015743	clu_2884_NA	NSUN6	ENSG00000241058.4
3388	0.0277217	0.531872	0.538307	0.00643509	chr10	18668677	18672622	Success	0.0557087	2	0.945815	0.961897	clu_2885_NA	ARL5B	ENSG00000165997.5
3389	-0.0308625	0.0180126	0.0171931	-0.000819404	chr10	18668677	18673984	Success	0.0557087	2	0.945815	0.961897	clu_2885_NA	ARL5B	ENSG00000165997.5
3390	0.00314079	0.450115	0.444499	-0.00561569	chr10	18672705	18673984	Success	0.0557087	2	0.945815	0.961897	clu_2885_NA	ARL5B	ENSG00000165997.5
3391	0.100002	0.315226	0.359901	0.0446745	chr10	21534494	21534645	Success	0.253123	1	0.476768	0.586496	clu_2886_NA	MLLT10	ENSG00000078403.17
3392	-0.100002	0.684774	0.640099	-0.0446745	chr10	21534520	21534645	Success	0.253123	1	0.476768	0.586496	clu_2886_NA	MLLT10	ENSG00000078403.17
3393	-0.892514	0.921256	0.662512	-0.258744	chr10	21538912	21586294	Success	6.43632	1	0.00033342	0.00137052	clu_2887_NA	MLLT10	ENSG00000078403.17
3394	0.892514	0.0787438	0.337488	0.258744	chr10	21557824	21586294	Success	6.43632	1	0.00033342	0.00137052	clu_2887_NA	MLLT10	ENSG00000078403.17
3395	-0.445796	0.912817	0.811064	-0.101753	chr10	21651768	21670449	Success	3.17142	1	0.0117856	0.0277948	clu_2888_NA	MLLT10	ENSG00000078403.17
3396	0.445796	0.0871826	0.188936	0.101753	chr10	21669052	21670449	Success	3.17142	1	0.0117856	0.0277948	clu_2888_NA	MLLT10	ENSG00000078403.17
3397	0.260086	0.394781	0.485212	0.0904308	chr10	21681376	21682225	Success	1.3738	3	0.432198	0.543121	clu_2889_NA	MLLT10	ENSG00000078403.17
3398	-0.243065	0.301609	0.224131	-0.0774772	chr10	21681376	21713772	Success	1.3738	3	0.432198	0.543121	clu_2889_NA	MLLT10	ENSG00000078403.17
3399	0.137441	0.160353	0.174336	0.0139833	chr10	21682257	21713772	Success	1.3738	3	0.432198	0.543121	clu_2889_NA	MLLT10	ENSG00000078403.17
3400	-0.154462	0.143258	0.116321	-0.026937	chr10	21688538	21713772	Success	1.3738	3	0.432198	0.543121	clu_2889_NA	MLLT10	ENSG00000078403.17
3401	0.935727	0.0109091	0.0710156	0.0601065	chr10	21806099	21879744	Success	9.18231	2	0.000102843	0.000547903	clu_2890_NA	DNAJC1	ENSG00000136770.11
3402	-1.08325	0.953787	0.824493	-0.129294	chr10	21806099	21882282	Success	9.18231	2	0.000102843	0.000547903	clu_2890_NA	DNAJC1	ENSG00000136770.11
3403	0.147524	0.0353042	0.104491	0.0691872	chr10	21879883	21882282	Success	9.18231	2	0.000102843	0.000547903	clu_2890_NA	DNAJC1	ENSG00000136770.11
3404	-0.622587	0.476056	0.40466	-0.0713959	chr10	21920963	21928506	Success	9.47574	2	7.66902e-05	0.000431549	clu_2891_NA	DNAJC1	ENSG00000136770.11
3405	1.13178	0.0243622	0.11969	0.0953283	chr10	21920963	21929040	Success	9.47574	2	7.66902e-05	0.000431549	clu_2891_NA	DNAJC1	ENSG00000136770.11
3406	-0.509189	0.499582	0.47565	-0.0239323	chr10	21928552	21929040	Success	9.47574	2	7.66902e-05	0.000431549	clu_2891_NA	DNAJC1	ENSG00000136770.11
3407	-0.065382	0.867125	0.856307	-0.0108171	chr10	22321696	22326431	Success	1.27602	3	0.465961	0.575674	clu_2892_NA	COMMD3-BMI1	ENSG00000269897.5	BMI1 ENSG00000168283.14
3408	0.397113	0.0279672	0.0438588	0.0158916	chr10	22325722	22326431	Success	1.27602	3	0.465961	0.575674	clu_2892_NA	COMMD3-BMI1	ENSG00000269897.5	BMI1 ENSG00000168283.14
3409	-0.327227	0.0354723	0.02696	-0.00851233	chr10	22325728	22326431	Success	1.27602	3	0.465961	0.575674	clu_2892_NA	COMMD3-BMI1	ENSG00000269897.5	BMI1 ENSG00000168283.14
3410	-0.00450387	0.0694358	0.0728737	0.00343788	chr10	22326076	22326431	Success	1.27602	3	0.465961	0.575674	clu_2892_NA	COMMD3-BMI1	ENSG00000269897.5	BMI1 ENSG00000168283.14
3411	0.180243	0.418988	0.473193	0.054205	chr10	22573457	22591629	Success	1.16648	2	0.311461	0.422768	clu_2893_NA	PIP4K2A	ENSG00000150867.14
3412	-0.155399	0.0683944	0.0552192	-0.0131752	chr10	22573457	22607927	Success	1.16648	2	0.311461	0.422768	clu_2893_NA	PIP4K2A	ENSG00000150867.14
3413	-0.0248434	0.512618	0.471588	-0.0410298	chr10	22591781	22607927	Success	1.16648	2	0.311461	0.422768	clu_2893_NA	PIP4K2A	ENSG00000150867.14
3414	-0.116584	0.0715483	0.0824906	0.0109423	chr10	24607903	24609430	Success	3.52063	2	0.0295807	0.0611411	clu_2894_NA	ARHGAP21	ENSG00000107863.18
3415	-0.335501	0.876614	0.811968	-0.0646456	chr10	24607903	24619473	Success	3.52063	2	0.0295807	0.0611411	clu_2894_NA	ARHGAP21	ENSG00000107863.18
3416	0.452086	0.0518378	0.105541	0.0537033	chr10	24609531	24619473	Success	3.52063	2	0.0295807	0.0611411	clu_2894_NA	ARHGAP21	ENSG00000107863.18
3417	0.260567	0.57768	0.697282	0.119603	chr10	25016692	25021742	Success	1.28203	1	0.109317	0.182581	clu_2895_NA	AL512598.2	ENSG00000285859.1	THNSL1 ENSG00000185875.13
3418	-0.260567	0.42232	0.302718	-0.119603	chr10	25016789	25021742	Success	1.28203	1	0.109317	0.182581	clu_2895_NA	AL512598.2	ENSG00000285859.1	THNSL1 ENSG00000185875.13
3419	0.0106949	0.199518	0.235838	0.0363203	chr10	26096682	26120676	Success	2.04524	2	0.129349	0.209557	clu_2897_NA	MYO3A	ENSG00000095777.17
3420	0.381237	0.142707	0.244344	0.101637	chr10	26096682	26125398	Success	2.04524	2	0.129349	0.209557	clu_2897_NA	MYO3A	ENSG00000095777.17
3421	-0.391932	0.657775	0.519818	-0.137957	chr10	26120802	26125398	Success	2.04524	2	0.129349	0.209557	clu_2897_NA	MYO3A	ENSG00000095777.17
3422	-0.262079	0.217229	0.272721	0.055492	chr10	26702194	26704677	Success	19.1925	4	9.33249e-08	2.00893e-06	clu_2899_NA	PDSS1	ENSG00000148459.16
3423	0.968771	0.0127813	0.054945	0.0421637	chr10	26702194	26705286	Success	19.1925	4	9.33249e-08	2.00893e-06	clu_2899_NA	PDSS1	ENSG00000148459.16
3424	-0.678602	0.37025	0.30648	-0.0637698	chr10	26704741	26705286	Success	19.1925	4	9.33249e-08	2.00893e-06	clu_2899_NA	PDSS1	ENSG00000148459.16
3425	0.620975	0.0114697	0.0348223	0.0233526	chr10	26704741	26709638	Success	19.1925	4	9.33249e-08	2.00893e-06	clu_2899_NA	PDSS1	ENSG00000148459.16
3426	-0.649064	0.388271	0.331032	-0.0572385	chr10	26705394	26709638	Success	19.1925	4	9.33249e-08	2.00893e-06	clu_2899_NA	PDSS1	ENSG00000148459.16
3427	0.889332	0.0534617	0.250644	0.197182	chr10	26709768	26720135	Success	7.33846	1	0.0001276	0.000646897	clu_2900_NA	PDSS1	ENSG00000148459.16
3428	-0.889332	0.946538	0.749356	-0.197182	chr10	26709768	26720218	Success	7.33846	1	0.0001276	0.000646897	clu_2900_NA	PDSS1	ENSG00000148459.16
3429	-0.778376	0.810759	0.474572	-0.336188	chr10	26724123	26735240	Success	10.6957	1	3.74441e-06	3.95801e-05	clu_2901_NA	PDSS1	ENSG00000148459.16
3430	0.778376	0.189241	0.525428	0.336188	chr10	26724127	26735240	Success	10.6957	1	3.74441e-06	3.95801e-05	clu_2901_NA	PDSS1	ENSG00000148459.16
3431	0.160634	0.0747401	0.100219	0.0254792	chr10	26735579	26740645	Success	0.762442	1	0.216882	0.316428	clu_2902_NA	PDSS1	ENSG00000148459.16
3432	-0.160634	0.92526	0.899781	-0.0254792	chr10	26735579	26742497	Success	0.762442	1	0.216882	0.316428	clu_2902_NA	PDSS1	ENSG00000148459.16
3433	-0.0995829	0.228167	0.219166	-0.00900077	chr10	26751783	26755655	Success	1.98084	5	0.554948	0.656409	clu_2903_NA	ABI1	ENSG00000136754.17
3434	0.0894634	0.131521	0.152623	0.0211012	chr10	26751783	26759062	Success	1.98084	5	0.554948	0.656409	clu_2903_NA	ABI1	ENSG00000136754.17
3435	0.289086	0.0159862	0.0226497	0.00666351	chr10	26751783	26765218	Success	1.98084	5	0.554948	0.656409	clu_2903_NA	ABI1	ENSG00000136754.17
3436	-0.155444	0.189705	0.172322	-0.0173835	chr10	26755741	26759062	Success	1.98084	5	0.554948	0.656409	clu_2903_NA	ABI1	ENSG00000136754.17
3437	-0.0600932	0.118809	0.118719	-8.99879e-05	chr10	26759235	26765218	Success	1.98084	5	0.554948	0.656409	clu_2903_NA	ABI1	ENSG00000136754.17
3438	-0.06343	0.315812	0.314521	-0.00129046	chr10	26759238	26765218	Success	1.98084	5	0.554948	0.656409	clu_2903_NA	ABI1	ENSG00000136754.17
3439	0.162559	0.0540933	0.0848923	0.030799	chr10	26770345	26771075	Success	2.74779	2	0.064069	0.117063	clu_2904_NA	ABI1	ENSG00000136754.17
3440	-0.348121	0.909327	0.856365	-0.052962	chr10	26770345	26777065	Success	2.74779	2	0.064069	0.117063	clu_2904_NA	ABI1	ENSG00000136754.17
3441	0.185562	0.0365796	0.0587426	0.022163	chr10	26771089	26777065	Success	2.74779	2	0.064069	0.117063	clu_2904_NA	ABI1	ENSG00000136754.17
3442	-0.112059	0.524262	0.468294	-0.0559678	chr10	27046520	27048801	Success	0.55312	1	0.292901	0.402371	clu_2905_NA	ANKRD26	ENSG00000107890.16
3443	0.112059	0.475738	0.531706	0.0559678	chr10	27046523	27048801	Success	0.55312	1	0.292901	0.402371	clu_2905_NA	ANKRD26	ENSG00000107890.16
3444	0.122512	0.081342	0.135853	0.0545108	chr10	27048979	27051059	Success	5.6869	2	0.00339009	0.00957166	clu_2906_NA	ANKRD26	ENSG00000107890.16
3445	-0.579885	0.849606	0.70295	-0.146656	chr10	27048979	27053320	Success	5.6869	2	0.00339009	0.00957166	clu_2906_NA	ANKRD26	ENSG00000107890.16
3446	0.457372	0.0690519	0.161197	0.0921453	chr10	27052144	27053320	Success	5.6869	2	0.00339009	0.00957166	clu_2906_NA	ANKRD26	ENSG00000107890.16
3447	-0.501805	0.472009	0.466457	-0.00555229	chr10	27114607	27116060	Success	5.80558	2	0.0030107	0.00867149	clu_2907_NA	YME1L1	ENSG00000136758.18
3448	1.00361	0.00339505	0.0151182	0.0117232	chr10	27114607	27116219	Success	5.80558	2	0.0030107	0.00867149	clu_2907_NA	YME1L1	ENSG00000136758.18
3449	-0.501805	0.524596	0.518425	-0.00617087	chr10	27116133	27116219	Success	5.80558	2	0.0030107	0.00867149	clu_2907_NA	YME1L1	ENSG00000136758.18
3450	-0.858452	0.991504	0.954465	-0.0370386	chr10	27123699	27126696	Success	2.95658	1	0.0150283	0.034254	clu_2908_NA	YME1L1	ENSG00000136758.18
3451	0.858452	0.00849646	0.045535	0.0370386	chr10	27126407	27126696	Success	2.95658	1	0.0150283	0.034254	clu_2908_NA	YME1L1	ENSG00000136758.18
3452	0.774985	0.00332447	0.0171543	0.0138298	chr10	27136385	27138767	Success	19.3692	4	7.88927e-08	1.73328e-06	clu_2909_NA	YME1L1	ENSG00000136758.18
3453	-0.888843	0.576618	0.563571	-0.0130474	chr10	27136385	27142387	Success	19.3692	4	7.88927e-08	1.73328e-06	clu_2909_NA	YME1L1	ENSG00000136758.18
3454	-0.551363	0.0140696	0.0192712	0.00520157	chr10	27136385	27145428	Success	19.3692	4	7.88927e-08	1.73328e-06	clu_2909_NA	YME1L1	ENSG00000136758.18
3455	1.60061	0.00195856	0.0230756	0.021117	chr10	27138822	27142387	Success	19.3692	4	7.88927e-08	1.73328e-06	clu_2909_NA	YME1L1	ENSG00000136758.18
3456	-0.935388	0.404029	0.376928	-0.027101	chr10	27142485	27145428	Success	19.3692	4	7.88927e-08	1.73328e-06	clu_2909_NA	YME1L1	ENSG00000136758.18
3457	-0.446804	0.972076	0.9344	-0.037676	chr10	27145590	27148906	Success	4.51077	1	0.00266816	0.00784996	clu_2910_NA	YME1L1	ENSG00000136758.18
3458	0.446804	0.0279245	0.0656004	0.037676	chr10	27147668	27148906	Success	4.51077	1	0.00266816	0.00784996	clu_2910_NA	YME1L1	ENSG00000136758.18
3459	-1.09499	0.990541	0.921384	-0.0691572	chr10	27159758	27161094	Success	6.15772	1	0.000449229	0.00174772	clu_2911_NA	MASTL	ENSG00000120539.14
3460	1.09499	0.00945905	0.0786162	0.0691572	chr10	27160138	27161094	Success	6.15772	1	0.000449229	0.00174772	clu_2911_NA	MASTL	ENSG00000120539.14
3461	-0.0587705	0.472211	0.443045	-0.0291656	chr10	27171083	27173118	Success	0.390557	1	0.376801	0.490734	clu_2912_NA	MASTL	ENSG00000120539.14
3462	0.0587705	0.527789	0.556955	0.0291656	chr10	27171083	27173121	Success	0.390557	1	0.376801	0.490734	clu_2912_NA	MASTL	ENSG00000120539.14
3463	0.0815915	0.583497	0.603456	0.0199592	chr10	27173259	27180953	Success	0.354911	2	0.701236	0.780711	clu_2913_NA	MASTL	ENSG00000120539.14
3464	-0.0983901	0.0680946	0.058824	-0.00927057	chr10	27173259	27181480	Success	0.354911	2	0.701236	0.780711	clu_2913_NA	MASTL	ENSG00000120539.14
3465	0.0167986	0.348408	0.33772	-0.0106886	chr10	27181066	27181480	Success	0.354911	2	0.701236	0.780711	clu_2913_NA	MASTL	ENSG00000120539.14
3466	-0.061824	0.529097	0.550256	0.021159	chr10	27215641	27217980	Success	1.14487	2	0.318267	0.429967	clu_2914_NA	ACBD5	ENSG00000107897.19
3467	0.252494	0.0376867	0.0536691	0.0159824	chr10	27215641	27219723	Success	1.14487	2	0.318267	0.429967	clu_2914_NA	ACBD5	ENSG00000107897.19
3468	-0.19067	0.433216	0.396075	-0.0371414	chr10	27218183	27219723	Success	1.14487	2	0.318267	0.429967	clu_2914_NA	ACBD5	ENSG00000107897.19
3469	0.0359327	0.141168	0.127065	-0.0141034	chr10	27219857	27223207	Success	2.48108	2	0.0836531	0.146231	clu_2915_NA	ACBD5	ENSG00000107897.19
3470	0.235745	0.696359	0.765419	0.0690594	chr10	27219857	27223338	Success	2.48108	2	0.0836531	0.146231	clu_2915_NA	ACBD5	ENSG00000107897.19
3471	-0.271677	0.162472	0.107516	-0.054956	chr10	27223239	27223338	Success	2.48108	2	0.0836531	0.146231	clu_2915_NA	ACBD5	ENSG00000107897.19
3472	0.00158801	0.370514	0.371255	0.000741057	chr10	27240474	27240674	Success	5.96208e-05	1	0.991287	0.994022	clu_2916_NA	ACBD5	ENSG00000107897.19
3473	-0.00158801	0.629486	0.628745	-0.000741057	chr10	27240484	27240674	Success	5.96208e-05	1	0.991287	0.994022	clu_2916_NA	ACBD5	ENSG00000107897.19
3474	-0.923605	0.500707	0.477947	-0.0227597	chr10	27509930	27526828	Success	17.3844	3	1.3632e-07	2.6894e-06	clu_2917_NA	RAB18	ENSG00000099246.16
3475	0.341309	0.00485171	0.0164073	0.0115556	chr10	27509930	27532507	Success	17.3844	3	1.3632e-07	2.6894e-06	clu_2917_NA	RAB18	ENSG00000099246.16
3476	1.50513	0.00337413	0.036538	0.0331638	chr10	27514420	27526828	Success	17.3844	3	1.3632e-07	2.6894e-06	clu_2917_NA	RAB18	ENSG00000099246.16
3477	-0.922833	0.491067	0.469107	-0.0219597	chr10	27526889	27532507	Success	17.3844	3	1.3632e-07	2.6894e-06	clu_2917_NA	RAB18	ENSG00000099246.16
3478	-0.0982036	0.805638	0.773031	-0.0326071	chr10	28089841	28119651	Success	0.174825	1	0.554311	0.655852	clu_2918_NA	MPP7	ENSG00000150054.18
3479	0.0982036	0.194362	0.226969	0.0326071	chr10	28119061	28119651	Success	0.174825	1	0.554311	0.655852	clu_2918_NA	MPP7	ENSG00000150054.18
3480	0.168154	0.300693	0.375734	0.0750415	chr10	28533007	28533998	Success	3.15147	1	0.0120537	0.0283424	clu_2919_NA	WAC	ENSG00000095787.23
3481	-0.168154	0.699307	0.624266	-0.0750415	chr10	28533620	28533998	Success	3.15147	1	0.0120537	0.0283424	clu_2919_NA	WAC	ENSG00000095787.23
3482	0.0668393	0.228102	0.252489	0.0243871	chr10	28534034	28535544	Success	0.529762	1	0.303324	0.413459	clu_2920_NA	WAC	ENSG00000095787.23
3483	-0.0668393	0.771898	0.747511	-0.0243871	chr10	28534034	28535562	Success	0.529762	1	0.303324	0.413459	clu_2920_NA	WAC	ENSG00000095787.23
3484	0.164039	0.391544	0.386196	-0.00534805	chr10	28590832	28595733	Success	4.94195	2	0.00714066	0.0180716	clu_2921_NA	WAC	ENSG00000095787.23
3485	-0.435561	0.0977859	0.0529541	-0.0448317	chr10	28590832	28608186	Success	4.94195	2	0.00714066	0.0180716	clu_2921_NA	WAC	ENSG00000095787.23
3486	0.271522	0.51067	0.56085	0.0501798	chr10	28596041	28608186	Success	4.94195	2	0.00714066	0.0180716	clu_2921_NA	WAC	ENSG00000095787.23
3487	-0.0145099	0.947967	0.946517	-0.00145017	chr10	28608431	28610699	Success	0.00517215	1	0.918989	0.944475	clu_2922_NA	WAC	ENSG00000095787.23
3488	0.0145099	0.0520332	0.0534834	0.00145017	chr10	28608431	28610708	Success	0.00517215	1	0.918989	0.944475	clu_2922_NA	WAC	ENSG00000095787.23
3489	-0.63839	0.971217	0.903957	-0.0672601	chr10	28610821	28611774	Success	7.37401	1	0.000122877	0.000630394	clu_2923_NA	WAC	ENSG00000095787.23
3490	0.63839	0.0287831	0.0960431	0.0672601	chr10	28611481	28611774	Success	7.37401	1	0.000122877	0.000630394	clu_2923_NA	WAC	ENSG00000095787.23
3491	-0.0106506	0.711105	0.706709	-0.00439561	chr10	28614685	28616173	Success	0.0290633	1	0.809482	0.865536	clu_2924_NA	WAC	ENSG00000095787.23
3492	0.0106506	0.288895	0.293291	0.00439561	chr10	28614685	28616176	Success	0.0290633	1	0.809482	0.865536	clu_2924_NA	WAC	ENSG00000095787.23
3493	-0.0548859	0.446031	0.419095	-0.0269366	chr10	29409658	29415357	Success	0.0826258	1	0.684367	0.767082	clu_2925_NA	SVIL-AS1	ENSG00000224597.10
3494	0.0548859	0.553969	0.580905	0.0269366	chr10	29409683	29415357	Success	0.0826258	1	0.684367	0.767082	clu_2925_NA	SVIL-AS1	ENSG00000224597.10
3495	0.341976	0.746625	0.85379	0.107166	chr10	29415412	29420491	Success	1.66891	1	0.0677041	0.122544	clu_2926_NA	SVIL-AS1	ENSG00000224597.10
3496	-0.341976	0.253375	0.14621	-0.107166	chr10	29415412	29457651	Success	1.66891	1	0.0677041	0.122544	clu_2926_NA	SVIL-AS1	ENSG00000224597.10
3497	0.272812	0.240773	0.353698	0.112925	chr10	29569312	29634420	Success	1.24168	1	0.115056	0.190517	clu_2927_NA	SVIL	ENSG00000197321.14
3498	-0.272812	0.759227	0.646302	-0.112925	chr10	29569312	29657969	Success	1.24168	1	0.115056	0.190517	clu_2927_NA	SVIL	ENSG00000197321.14
3499	-0.801619	0.905388	0.658213	-0.247175	chr10	30337027	30340226	Success	9.66177	1	1.10337e-05	9.21917e-05	clu_2928_NA	MTPAP	ENSG00000107951.14
3500	0.801619	0.094612	0.341787	0.247175	chr10	30337031	30340226	Success	9.66177	1	1.10337e-05	9.21917e-05	clu_2928_NA	MTPAP	ENSG00000107951.14
3501	-0.776496	0.621985	0.396063	-0.225922	chr10	31319292	31461037	Success	11.4572	3	4.20783e-05	0.00027032	clu_2929_NA	ZEB1	ENSG00000148516.21
3502	-0.227048	0.199004	0.219517	0.020513	chr10	31387266	31387720	Success	11.4572	3	4.20783e-05	0.00027032	clu_2929_NA	ZEB1	ENSG00000148516.21
3503	0.314955	0.126761	0.240426	0.113665	chr10	31387266	31461037	Success	11.4572	3	4.20783e-05	0.00027032	clu_2929_NA	ZEB1	ENSG00000148516.21
3504	0.688589	0.0522494	0.143994	0.0917444	chr10	31387798	31461037	Success	11.4572	3	4.20783e-05	0.00027032	clu_2929_NA	ZEB1	ENSG00000148516.21
3505	-0.00645084	0.612728	0.609662	-0.00306589	chr10	31461237	31495776	Success	0.00369911	1	0.931456	0.953554	clu_2931_NA	ZEB1	ENSG00000148516.21
3506	0.00645084	0.387272	0.390338	0.00306589	chr10	31461237	31495779	Success	0.00369911	1	0.931456	0.953554	clu_2931_NA	ZEB1	ENSG00000148516.21
3507	0.159973	0.25519	0.275081	0.019891	chr10	31831800	31839305	Success	2.49229	4	0.288884	0.398068	clu_2932_NA	ARHGAP12	ENSG00000165322.18
3508	0.255449	0.0910335	0.10796	0.0169264	chr10	31831800	31839637	Success	2.49229	4	0.288884	0.398068	clu_2932_NA	ARHGAP12	ENSG00000165322.18
3509	-0.527272	0.064859	0.0351641	-0.0296948	chr10	31831800	31843461	Success	2.49229	4	0.288884	0.398068	clu_2932_NA	ARHGAP12	ENSG00000165322.18
3510	-0.0458615	0.260438	0.228512	-0.0319264	chr10	31839319	31839637	Success	2.49229	4	0.288884	0.398068	clu_2932_NA	ARHGAP12	ENSG00000165322.18
3511	0.157712	0.32848	0.353283	0.0248038	chr10	31839711	31843461	Success	2.49229	4	0.288884	0.398068	clu_2932_NA	ARHGAP12	ENSG00000165322.18
3512	0.217697	0.394728	0.464406	0.0696784	chr10	31852597	31854066	Success	2.40724	2	0.0900639	0.155339	clu_2933_NA	ARHGAP12	ENSG00000165322.18
3513	-0.225216	0.209788	0.158499	-0.051289	chr10	31852597	31861395	Success	2.40724	2	0.0900639	0.155339	clu_2933_NA	ARHGAP12	ENSG00000165322.18
3514	0.00751939	0.395484	0.377095	-0.0183894	chr10	31854206	31861395	Success	2.40724	2	0.0900639	0.155339	clu_2933_NA	ARHGAP12	ENSG00000165322.18
3515	-0.46445	0.568331	0.560088	-0.00824274	chr10	32019959	32021022	Success	5.79607	2	0.00303947	0.00874367	clu_2934_NA	KIF5B	ENSG00000170759.11
3516	0.928901	0.00485973	0.0192927	0.0144329	chr10	32019959	32022140	Success	5.79607	2	0.00303947	0.00874367	clu_2934_NA	KIF5B	ENSG00000170759.11
3517	-0.46445	0.426809	0.420619	-0.00619019	chr10	32021287	32022140	Success	5.79607	2	0.00303947	0.00874367	clu_2934_NA	KIF5B	ENSG00000170759.11
3518	-1.12123	0.587999	0.577581	-0.0104185	chr10	32040457	32048464	Success	16.5087	3	3.19372e-07	5.36068e-06	clu_2935_NA	KIF5B	ENSG00000170759.11
3519	0.800025	0.00330339	0.0221609	0.0188575	chr10	32040457	32055848	Success	16.5087	3	3.19372e-07	5.36068e-06	clu_2935_NA	KIF5B	ENSG00000170759.11
3520	1.51003	0.00196736	0.0268448	0.0248774	chr10	32048551	32050310	Success	16.5087	3	3.19372e-07	5.36068e-06	clu_2935_NA	KIF5B	ENSG00000170759.11
3521	-1.18882	0.40673	0.373414	-0.0333164	chr10	32048551	32055848	Success	16.5087	3	3.19372e-07	5.36068e-06	clu_2935_NA	KIF5B	ENSG00000170759.11
3522	-0.139869	0.867121	0.831459	-0.035662	chr10	32305931	32346763	Success	0.395546	1	0.37377	0.488067	clu_2936_NA	EPC1	ENSG00000120616.16
3523	0.139869	0.132879	0.168541	0.035662	chr10	32305931	32378491	Success	0.395546	1	0.37377	0.488067	clu_2936_NA	EPC1	ENSG00000120616.16
3524	0.0536253	0.0385346	0.056937	0.0184024	chr10	32932600	32933351	Success	4.38246	2	0.0124946	0.0291974	clu_2937_NA	ITGB1	ENSG00000150093.19
3525	-0.375265	0.942989	0.907372	-0.0356168	chr10	32932600	32935492	Success	4.38246	2	0.0124946	0.0291974	clu_2937_NA	ITGB1	ENSG00000150093.19
3526	0.321639	0.0184764	0.0356908	0.0172145	chr10	32933583	32935492	Success	4.38246	2	0.0124946	0.0291974	clu_2937_NA	ITGB1	ENSG00000150093.19
3527	0.0713971	0.320028	0.329065	0.00903683	chr10	33197709	33202891	Success	0.457067	3	0.822016	0.874737	clu_2938_NA	NRP1	ENSG00000099250.18
3528	-0.218628	0.121154	0.0932128	-0.0279413	chr10	33197709	33202912	Success	0.457067	3	0.822016	0.874737	clu_2938_NA	NRP1	ENSG00000099250.18
3529	0.0697352	0.0487602	0.0500539	0.00129362	chr10	33197709	33207572	Success	0.457067	3	0.822016	0.874737	clu_2938_NA	NRP1	ENSG00000099250.18
3530	0.0774955	0.510057	0.527668	0.0176109	chr10	33202995	33207572	Success	0.457067	3	0.822016	0.874737	clu_2938_NA	NRP1	ENSG00000099250.18
3531	0.124141	0.273668	0.312068	0.0384002	chr10	34269899	34284135	Success	2.14946	3	0.230942	0.333111	clu_2939_NA	PARD3	ENSG00000148498.16
3532	-0.0564968	0.121302	0.115463	-0.00583887	chr10	34269899	34317107	Success	2.14946	3	0.230942	0.333111	clu_2939_NA	PARD3	ENSG00000148498.16
3533	0.121474	0.224252	0.255037	0.030785	chr10	34284245	34317107	Success	2.14946	3	0.230942	0.333111	clu_2939_NA	PARD3	ENSG00000148498.16
3534	-0.189118	0.380779	0.317432	-0.0633463	chr10	34312382	34317107	Success	2.14946	3	0.230942	0.333111	clu_2939_NA	PARD3	ENSG00000148498.16
3535	-0.011631	0.806778	0.803126	-0.00365214	chr10	34336243	34337275	Success	0.00533338	1	0.917741	0.943471	clu_2940_NA	PARD3	ENSG00000148498.16
3536	0.011631	0.193222	0.196874	0.00365214	chr10	34336243	34337278	Success	0.00533338	1	0.917741	0.943471	clu_2940_NA	PARD3	ENSG00000148498.16
3537	0.384409	0.127716	0.184	0.0562843	chr10	34341816	34347956	Success	3.36541	2	0.034548	0.0698948	clu_2941_NA	PARD3	ENSG00000148498.16
3538	0.0214499	0.705341	0.706873	0.0015317	chr10	34341816	34347965	Success	3.36541	2	0.034548	0.0698948	clu_2941_NA	PARD3	ENSG00000148498.16
3539	-0.405859	0.166943	0.109127	-0.057816	chr10	34346449	34347965	Success	3.36541	2	0.034548	0.0698948	clu_2941_NA	PARD3	ENSG00000148498.16
3540	0.0754532	0.12479	0.148113	0.023323	chr10	34360259	34372498	Success	4.68836	4	0.0523429	0.0988687	clu_2942_NA	PARD3	ENSG00000148498.16
3541	-0.265998	0.310849	0.262224	-0.0486253	chr10	34360259	34374874	Success	4.68836	4	0.0523429	0.0988687	clu_2942_NA	PARD3	ENSG00000148498.16
3542	0.161249	0.0279987	0.0362086	0.00820989	chr10	34360259	34377967	Success	4.68836	4	0.0523429	0.0988687	clu_2942_NA	PARD3	ENSG00000148498.16
3543	0.186535	0.127016	0.168467	0.0414505	chr10	34372536	34374874	Success	4.68836	4	0.0523429	0.0988687	clu_2942_NA	PARD3	ENSG00000148498.16
3544	-0.157238	0.409346	0.384987	-0.0243581	chr10	34375002	34377967	Success	4.68836	4	0.0523429	0.0988687	clu_2942_NA	PARD3	ENSG00000148498.16
3545	-0.0438302	0.456803	0.44808	-0.00872294	chr10	34401917	34450317	Success	0.400631	2	0.669897	0.755476	clu_2943_NA	PARD3	ENSG00000148498.16
3546	0.0936221	0.148059	0.166631	0.0185722	chr10	34401917	34470085	Success	0.400631	2	0.669897	0.755476	clu_2943_NA	PARD3	ENSG00000148498.16
3547	-0.049792	0.395138	0.385288	-0.00984927	chr10	34450448	34470085	Success	0.400631	2	0.669897	0.755476	clu_2943_NA	PARD3	ENSG00000148498.16
3548	0.0323888	0.492547	0.501992	0.00944443	chr10	34517159	34696318	Success	0.0410876	2	0.959745	0.971489	clu_2944_NA	PARD3	ENSG00000148498.16
3549	-0.02906	0.0411555	0.0394448	-0.00171071	chr10	34517159	34814876	Success	0.0410876	2	0.959745	0.971489	clu_2944_NA	PARD3	ENSG00000148498.16
3550	-0.0033288	0.466297	0.458564	-0.00773372	chr10	34696419	34814876	Success	0.0410876	2	0.959745	0.971489	clu_2944_NA	PARD3	ENSG00000148498.16
3551	0.0868522	0.194216	0.195157	0.000940921	chr10	35071339	35089896	Success	2.42619	2	0.0883731	0.152926	clu_2945_NA	CUL2	ENSG00000108094.15
3552	-0.275511	0.221766	0.155103	-0.0666625	chr10	35071339	35090179	Success	2.42619	2	0.0883731	0.152926	clu_2945_NA	CUL2	ENSG00000108094.15
3553	0.188659	0.584018	0.649739	0.0657216	chr10	35071339	35090430	Success	2.42619	2	0.0883731	0.152926	clu_2945_NA	CUL2	ENSG00000108094.15
3554	0.276394	0.0454828	0.0741473	0.0286645	chr10	35127193	35137782	Success	12.182	6	0.000447543	0.00174403	clu_2946_NA	CREM	ENSG00000095794.19
3555	-0.233581	0.352469	0.345056	-0.0074131	chr10	35127193	35148368	Success	12.182	6	0.000447543	0.00174403	clu_2946_NA	CREM	ENSG00000095794.19
3556	-0.485849	0.13969	0.106262	-0.0334288	chr10	35127193	35178889	Success	12.182	6	0.000447543	0.00174403	clu_2946_NA	CREM	ENSG00000095794.19
3557	-0.428288	0.0881294	0.0710116	-0.0171178	chr10	35137879	35148368	Success	12.182	6	0.000447543	0.00174403	clu_2946_NA	CREM	ENSG00000095794.19
3558	0.338638	0.0404347	0.0701511	0.0297164	chr10	35148491	35152280	Success	12.182	6	0.000447543	0.00174403	clu_2946_NA	CREM	ENSG00000095794.19
3559	-0.418845	0.307898	0.250447	-0.0574506	chr10	35148491	35178889	Success	12.182	6	0.000447543	0.00174403	clu_2946_NA	CREM	ENSG00000095794.19
3560	0.95153	0.0258959	0.0829253	0.0570294	chr10	35152380	35178889	Success	12.182	6	0.000447543	0.00174403	clu_2946_NA	CREM	ENSG00000095794.19
3561	-0.0576252	0.221067	0.22187	0.000802259	chr10	35179276	35188200	Success	5.2955	4	0.0315662	0.0646932	clu_2947_NA	CREM	ENSG00000095794.19
3562	0.0192787	0.235008	0.254715	0.0197071	chr10	35179276	35206895	Success	5.2955	4	0.0315662	0.0646932	clu_2947_NA	CREM	ENSG00000095794.19
3563	-0.458064	0.301577	0.202798	-0.0987793	chr10	35188388	35206895	Success	5.2955	4	0.0315662	0.0646932	clu_2947_NA	CREM	ENSG00000095794.19
3564	0.183086	0.179311	0.228938	0.0496278	chr10	35195214	35206895	Success	5.2955	4	0.0315662	0.0646932	clu_2947_NA	CREM	ENSG00000095794.19
3565	0.313324	0.0630372	0.0916794	0.0286422	chr10	35201486	35206895	Success	5.2955	4	0.0315662	0.0646932	clu_2947_NA	CREM	ENSG00000095794.19
3566	0.179859	0.861194	0.898891	0.0376969	chr10	35207051	35211254	Success	0.885866	1	0.183168	0.276945	clu_2948_NA	CREM	ENSG00000095794.19
3567	-0.179859	0.138806	0.101109	-0.0376969	chr10	35207051	35211656	Success	0.885866	1	0.183168	0.276945	clu_2948_NA	CREM	ENSG00000095794.19
3568	-0.0681407	0.410602	0.435076	0.0244734	chr10	35483478	35501501	Success	1.534	2	0.215671	0.315001	clu_2949_NA	CCNY	ENSG00000108100.18
3569	0.264034	0.028088	0.0414883	0.0134003	chr10	35483478	35516523	Success	1.534	2	0.215671	0.315001	clu_2949_NA	CCNY	ENSG00000108100.18
3570	-0.195894	0.56131	0.523436	-0.0378737	chr10	35501535	35516523	Success	1.534	2	0.215671	0.315001	clu_2949_NA	CCNY	ENSG00000108100.18
3571	-1.50848	0.993135	0.876251	-0.116883	chr10	35530243	35553019	Success	7.04199	1	0.000174826	0.000827708	clu_2950_NA	CCNY	ENSG00000108100.18
3572	1.50848	0.00686549	0.123749	0.116883	chr10	35530510	35553019	Success	7.04199	1	0.000174826	0.000827708	clu_2950_NA	CCNY	ENSG00000108100.18
3573	-0.175481	0.916068	0.884844	-0.031224	chr10	38017015	38017291	Success	1.41141	1	0.0929325	0.159501	clu_2952_NA	ZNF33A	ENSG00000189180.16
3574	0.175481	0.0839317	0.115156	0.031224	chr10	38017020	38017291	Success	1.41141	1	0.0929325	0.159501	clu_2952_NA	ZNF33A	ENSG00000189180.16
3575	0.225538	0.0370683	0.0566372	0.0195689	chr10	38017386	38034278	Success	4.13022	4	0.0824906	0.144466	clu_2953_NA	ZNF33A	ENSG00000189180.16
3576	0.178723	0.0504772	0.0735975	0.0231203	chr10	38017386	38034326	Success	4.13022	4	0.0824906	0.144466	clu_2953_NA	ZNF33A	ENSG00000189180.16
3577	-0.362083	0.635365	0.539414	-0.0959512	chr10	38017386	38054375	Success	4.13022	4	0.0824906	0.144466	clu_2953_NA	ZNF33A	ENSG00000189180.16
3578	-0.0238503	0.211971	0.252387	0.0404165	chr10	38017386	38054378	Success	4.13022	4	0.0824906	0.144466	clu_2953_NA	ZNF33A	ENSG00000189180.16
3579	-0.0183279	0.0651183	0.0779637	0.0128455	chr10	38034400	38054375	Success	4.13022	4	0.0824906	0.144466	clu_2953_NA	ZNF33A	ENSG00000189180.16
3580	-0.0716707	0.25388	0.249716	-0.0041645	chr10	38094490	38094931	Success	2.14058	3	0.232661	0.335006	clu_2954_NA	ZNF37A	ENSG00000075407.18	AL117339.5 ENSG00000283930.1
3581	0.375229	0.137123	0.21087	0.0737465	chr10	38094490	38095538	Success	2.14058	3	0.232661	0.335006	clu_2954_NA	ZNF37A	ENSG00000075407.18	AL117339.5 ENSG00000283930.1
3582	-0.0517421	0.215199	0.21593	0.000730585	chr10	38095224	38095358	Success	2.14058	3	0.232661	0.335006	clu_2954_NA	ZNF37A	ENSG00000075407.18	AL117339.5 ENSG00000283930.1
3583	-0.251816	0.393797	0.323484	-0.0703126	chr10	38095224	38095538	Success	2.14058	3	0.232661	0.335006	clu_2954_NA	ZNF37A	ENSG00000075407.18	AL117339.5 ENSG00000283930.1
3584	0.0750556	0.754808	0.781517	0.0267098	chr10	38095629	38095744	Success	0.131847	1	0.607594	0.702529	clu_2955_NA	ZNF37A	ENSG00000075407.18	AL117339.5 ENSG00000283930.1
3585	-0.0750556	0.245192	0.218483	-0.0267098	chr10	38095633	38095744	Success	0.131847	1	0.607594	0.702529	clu_2955_NA	ZNF37A	ENSG00000075407.18	AL117339.5 ENSG00000283930.1
3586	-0.271929	0.84408	0.758605	-0.0854751	chr10	38115290	38117390	Success	1.52588	1	0.0806494	0.141767	clu_2956_NA	ZNF37A	ENSG00000075407.18	AL117339.5 ENSG00000283930.1
3587	0.271929	0.15592	0.241395	0.0854751	chr10	38115340	38117390	Success	1.52588	1	0.0806494	0.141767	clu_2956_NA	ZNF37A	ENSG00000075407.18	AL117339.5 ENSG00000283930.1
3588	0.0336264	0.773032	0.784615	0.0115827	chr10	42521127	42523182	Success	0.0275918	1	0.814277	0.868501	clu_2959_NA	ZNF37BP	ENSG00000234420.7
3589	-0.0336264	0.226968	0.215385	-0.0115827	chr10	42521127	42523210	Success	0.0275918	1	0.814277	0.868501	clu_2959_NA	ZNF37BP	ENSG00000234420.7
3590	-0.0311055	0.793483	0.783102	-0.0103805	chr10	42523305	42523612	Success	0.0497646	1	0.752395	0.820992	clu_2960_NA	ZNF37BP	ENSG00000234420.7
3591	0.0311055	0.206517	0.216898	0.0103805	chr10	42523324	42523612	Success	0.0497646	1	0.752395	0.820992	clu_2960_NA	ZNF37BP	ENSG00000234420.7
3592	0.055971	0.208498	0.214559	0.00606028	chr10	42523738	42525540	Success	0.16594	2	0.847097	0.892987	clu_2961_NA	ZNF37BP	ENSG00000234420.7
3593	0.0507934	0.624919	0.639762	0.014843	chr10	42523738	42550557	Success	0.16594	2	0.847097	0.892987	clu_2961_NA	ZNF37BP	ENSG00000234420.7
3594	-0.106764	0.166583	0.14568	-0.0209033	chr10	42525660	42550557	Success	0.16594	2	0.847097	0.892987	clu_2961_NA	ZNF37BP	ENSG00000234420.7
3595	-0.238456	0.481336	0.365493	-0.115843	chr10	42550615	42551573	Success	1.80046	1	0.0577478	0.107425	clu_2962_NA	ZNF37BP	ENSG00000234420.7
3596	0.238456	0.518664	0.634507	0.115843	chr10	42550615	42551577	Success	1.80046	1	0.0577478	0.107425	clu_2962_NA	ZNF37BP	ENSG00000234420.7
3597	-0.111501	0.653991	0.601958	-0.0520336	chr10	42551814	42551990	Success	0.330246	1	0.416386	0.528594	clu_2963_NA	ZNF37BP	ENSG00000234420.7
3598	0.111501	0.346009	0.398042	0.0520336	chr10	42551858	42551990	Success	0.330246	1	0.416386	0.528594	clu_2963_NA	ZNF37BP	ENSG00000234420.7
3599	-0.0245252	0.349968	0.348718	-0.00124995	chr10	42594699	42614282	Success	0.580577	2	0.559575	0.660091	clu_2964_NA	ZNF33B	ENSG00000196693.15
3600	-0.0940537	0.436271	0.405514	-0.0307563	chr10	42594699	42631929	Success	0.580577	2	0.559575	0.660091	clu_2964_NA	ZNF33B	ENSG00000196693.15
3601	0.118579	0.213761	0.245767	0.0320062	chr10	42614358	42631929	Success	0.580577	2	0.559575	0.660091	clu_2964_NA	ZNF33B	ENSG00000196693.15
3602	0.35744	0.0399722	0.0618234	0.0218512	chr10	42632024	42632290	Success	1.46547	3	0.402395	0.515471	clu_2965_NA	ZNF33B	ENSG00000196693.15
3603	-0.0286819	0.426056	0.447889	0.0218335	chr10	42632024	42632295	Success	1.46547	3	0.402395	0.515471	clu_2965_NA	ZNF33B	ENSG00000196693.15
3604	-0.16489	0.0740441	0.0679267	-0.00611741	chr10	42632024	42636920	Success	1.46547	3	0.402395	0.515471	clu_2965_NA	ZNF33B	ENSG00000196693.15
3605	-0.163868	0.459928	0.422361	-0.0375673	chr10	42632439	42636920	Success	1.46547	3	0.402395	0.515471	clu_2965_NA	ZNF33B	ENSG00000196693.15
3606	-0.108936	0.794829	0.75702	-0.037809	chr10	42782830	42784362	Success	0.164665	1	0.566054	0.665739	clu_2966_NA	BMS1	ENSG00000165733.8
3607	0.108936	0.205171	0.24298	0.037809	chr10	42782998	42784362	Success	0.164665	1	0.566054	0.665739	clu_2966_NA	BMS1	ENSG00000165733.8
3608	1.12683	0.00452367	0.0603911	0.0558674	chr10	42793991	42795506	Success	16.4446	2	7.21437e-08	1.60792e-06	clu_2967_NA	BMS1	ENSG00000165733.8
3609	-1.60941	0.982739	0.850329	-0.132411	chr10	42793991	42796474	Success	16.4446	2	7.21437e-08	1.60792e-06	clu_2967_NA	BMS1	ENSG00000165733.8
3610	0.482581	0.012737	0.0892802	0.0765432	chr10	42795656	42796474	Success	16.4446	2	7.21437e-08	1.60792e-06	clu_2967_NA	BMS1	ENSG00000165733.8
3611	-0.642551	0.524142	0.50435	-0.0197923	chr10	42802218	42816599	Success	11.4384	2	1.0774e-05	9.03411e-05	clu_2968_NA	BMS1	ENSG00000165733.8
3612	1.28486	0.00666409	0.0440643	0.0374002	chr10	42802218	42817318	Success	11.4384	2	1.0774e-05	9.03411e-05	clu_2968_NA	BMS1	ENSG00000165733.8
3613	-0.642308	0.469193	0.451586	-0.0176079	chr10	42816672	42817318	Success	11.4384	2	1.0774e-05	9.03411e-05	clu_2968_NA	BMS1	ENSG00000165733.8
3614	-0.370108	0.47071	0.468279	-0.00243172	chr10	43387936	43394630	Success	4.91083	2	0.0073664	0.0185386	clu_2969_NA	HNRNPF	ENSG00000169813.16
3615	0.740923	0.00273097	0.00825244	0.00552147	chr10	43387936	43396456	Success	4.91083	2	0.0073664	0.0185386	clu_2969_NA	HNRNPF	ENSG00000169813.16
3616	-0.370814	0.526559	0.523469	-0.00308976	chr10	43394688	43396456	Success	4.91083	2	0.0073664	0.0185386	clu_2969_NA	HNRNPF	ENSG00000169813.16
3617	0.317071	0.0922978	0.122725	0.030427	chr10	43396590	43397185	Success	3.91955	4	0.097653	0.166065	clu_2970_NA	HNRNPF	ENSG00000169813.16
3618	0.118846	0.274797	0.299685	0.024888	chr10	43396590	43407717	Success	3.91955	4	0.097653	0.166065	clu_2970_NA	HNRNPF	ENSG00000169813.16
3619	-0.0252189	0.0809129	0.0764019	-0.00451099	chr10	43396590	43408727	Success	3.91955	4	0.097653	0.166065	clu_2970_NA	HNRNPF	ENSG00000169813.16
3620	-0.372789	0.0507214	0.0338322	-0.0168892	chr10	43396590	43409090	Success	3.91955	4	0.097653	0.166065	clu_2970_NA	HNRNPF	ENSG00000169813.16
3621	-0.0379086	0.50127	0.467356	-0.0339148	chr10	43396590	43409131	Success	3.91955	4	0.097653	0.166065	clu_2970_NA	HNRNPF	ENSG00000169813.16
3622	-0.118876	0.362875	0.309884	-0.0529907	chr10	43558171	43567899	Success	0.262899	1	0.468379	0.577905	clu_2971_NA	ZNF239	ENSG00000196793.13
3623	0.118876	0.637125	0.690116	0.0529907	chr10	43558171	43574540	Success	0.262899	1	0.468379	0.577905	clu_2971_NA	ZNF239	ENSG00000196793.13
3624	0.0262362	0.165045	0.172404	0.00735862	chr10	43644801	43646060	Success	0.0211513	1	0.837044	0.885086	clu_2972_NA	ZNF32	ENSG00000169740.14
3625	-0.0262362	0.834955	0.827596	-0.00735862	chr10	43644801	43646064	Success	0.0211513	1	0.837044	0.885086	clu_2972_NA	ZNF32	ENSG00000169740.14
3626	0.0395458	0.374107	0.37156	-0.00254769	chr10	45533289	45553112	Success	0.607049	2	0.544957	0.648275	clu_2973_NA	MARCHF8	ENSG00000165406.16
3627	0.179151	0.395602	0.451773	0.0561714	chr10	45533289	45594235	Success	0.607049	2	0.544957	0.648275	clu_2973_NA	MARCHF8	ENSG00000165406.16
3628	-0.218697	0.23029	0.176667	-0.0536237	chr10	45553204	45594235	Success	0.607049	2	0.544957	0.648275	clu_2973_NA	MARCHF8	ENSG00000165406.16
3629	0.534705	0.200531	0.422243	0.221713	chr10	45648534	45648963	Success	2.98644	1	0.0145276	0.0332733	clu_2974_NA	ZFAND4	ENSG00000172671.20
3630	-0.534705	0.799469	0.577757	-0.221713	chr10	45648534	45651966	Success	2.98644	1	0.0145276	0.0332733	clu_2974_NA	ZFAND4	ENSG00000172671.20
3631	-0.125433	0.49276	0.443161	-0.049599	chr10	45652033	45652984	Success	0.619545	2	0.538189	0.642077	clu_2975_NA	ZFAND4	ENSG00000172671.20
3632	-0.0593646	0.245676	0.236038	-0.00963797	chr10	45652033	45663542	Success	0.619545	2	0.538189	0.642077	clu_2975_NA	ZFAND4	ENSG00000172671.20
3633	0.184798	0.261564	0.320801	0.0592369	chr10	45653059	45663542	Success	0.619545	2	0.538189	0.642077	clu_2975_NA	ZFAND4	ENSG00000172671.20
3634	0.282575	0.442336	0.582601	0.140266	chr10	45663842	45672250	Success	1.87377	1	0.0528854	0.0996942	clu_2976_NA	ZFAND4	ENSG00000172671.20
3635	-0.282575	0.557664	0.417399	-0.140266	chr10	45663842	45672272	Success	1.87377	1	0.0528854	0.0996942	clu_2976_NA	ZFAND4	ENSG00000172671.20
3636	-0.556857	0.470975	0.417882	-0.0530929	chr10	45972730	45975454	Success	11.7069	2	8.23687e-06	7.37805e-05	clu_2977_NA	TIMM23	ENSG00000265354.4
3637	0.977487	0.0142728	0.0587385	0.0444657	chr10	45972730	45982523	Success	11.7069	2	8.23687e-06	7.37805e-05	clu_2977_NA	TIMM23	ENSG00000265354.4
3638	-0.42063	0.514753	0.52338	0.00862722	chr10	45975512	45982523	Success	11.7069	2	8.23687e-06	7.37805e-05	clu_2977_NA	TIMM23	ENSG00000265354.4
3639	-0.39305	0.43673	0.432819	-0.00391194	chr10	45982930	45985383	Success	4.24476	2	0.0143391	0.0328975	clu_2978_NA	TIMM23	ENSG00000265354.4
3640	0.786115	0.00401768	0.0129471	0.00892942	chr10	45982930	45988737	Success	4.24476	2	0.0143391	0.0328975	clu_2978_NA	TIMM23	ENSG00000265354.4
3641	-0.393065	0.559252	0.554234	-0.00501748	chr10	45985441	45988737	Success	4.24476	2	0.0143391	0.0328975	clu_2978_NA	TIMM23	ENSG00000265354.4
3642	-1.22748	0.969658	0.732914	-0.236744	chr10	45727539	45728862	Success	8.33326	1	4.45607e-05	0.000283366	clu_2979_NA	WASHC2C	ENSG00000172661.18
3643	1.22748	0.0303417	0.267086	0.236744	chr10	45727539	45728906	Success	8.33326	1	4.45607e-05	0.000283366	clu_2979_NA	WASHC2C	ENSG00000172661.18
3644	-0.257968	0.677477	0.612728	-0.0647481	chr10	45750838	45751482	Success	2.25397	2	0.104982	0.176496	clu_2980_NA	WASHC2C	ENSG00000172661.18
3645	0.271723	0.039016	0.0599319	0.0209159	chr10	45750838	45752588	Success	2.25397	2	0.104982	0.176496	clu_2980_NA	WASHC2C	ENSG00000172661.18
3646	-0.013755	0.283507	0.32734	0.0438322	chr10	45751553	45752588	Success	2.25397	2	0.104982	0.176496	clu_2980_NA	WASHC2C	ENSG00000172661.18
3647	0.0317748	0.36992	0.389174	0.0192538	chr10	45757139	45759315	Success	0.445432	2	0.640547	0.730971	clu_2981_NA	WASHC2C	ENSG00000172661.18
3648	0.0809992	0.190913	0.210984	0.0200708	chr10	45757139	45763388	Success	0.445432	2	0.640547	0.730971	clu_2981_NA	WASHC2C	ENSG00000172661.18
3649	-0.112774	0.439167	0.399842	-0.0393247	chr10	45759401	45763388	Success	0.445432	2	0.640547	0.730971	clu_2981_NA	WASHC2C	ENSG00000172661.18
3650	0.330107	0.362927	0.489778	0.126851	chr10	45916171	45939361	Success	3.72394	2	0.0241386	0.0513068	clu_2982_NA	PARGP1	ENSG00000239883.8
3651	-0.0823327	0.204299	0.182527	-0.0217726	chr10	45916171	45946837	Success	3.72394	2	0.0241386	0.0513068	clu_2982_NA	PARGP1	ENSG00000239883.8
3652	-0.247774	0.432773	0.327695	-0.105078	chr10	45939447	45946837	Success	3.72394	2	0.0241386	0.0513068	clu_2982_NA	PARGP1	ENSG00000239883.8
3653	-0.249702	0.550448	0.546488	-0.00396002	chr10	45962994	45963885	Success	3.34045	2	0.0354209	0.0714618	clu_2983_NA	PARGP1	ENSG00000239883.8
3654	-0.510859	0.3936	0.300954	-0.0926458	chr10	45962994	45972217	Success	3.34045	2	0.0354209	0.0714618	clu_2983_NA	PARGP1	ENSG00000239883.8
3655	0.760561	0.0559526	0.152558	0.0966059	chr10	45965855	45972217	Success	3.34045	2	0.0354209	0.0714618	clu_2983_NA	PARGP1	ENSG00000239883.8
3656	-0.749553	0.543502	0.486996	-0.0565055	chr10	46014552	46014854	Success	14.0974	2	7.5437e-07	1.08012e-05	clu_2984_NA	NCOA4	ENSG00000266412.5
3657	1.36865	0.00730336	0.0544214	0.047118	chr10	46014552	46015126	Success	14.0974	2	7.5437e-07	1.08012e-05	clu_2984_NA	NCOA4	ENSG00000266412.5
3658	-0.619093	0.449195	0.458582	0.00938748	chr10	46014942	46015126	Success	14.0974	2	7.5437e-07	1.08012e-05	clu_2984_NA	NCOA4	ENSG00000266412.5
3659	0.209001	0.0265694	0.0398081	0.0132387	chr10	46016694	46023330	Success	1.03566	1	0.150091	0.236709	clu_2985_NA	NCOA4	ENSG00000266412.5
3660	-0.209001	0.973431	0.960192	-0.0132387	chr10	46016694	46030526	Success	1.03566	1	0.150091	0.236709	clu_2985_NA	NCOA4	ENSG00000266412.5
3661	-0.0131457	0.409832	0.403489	-0.00634368	chr10	47551952	47553329	Success	0.00797477	1	0.899501	0.930824	clu_2986_NA	AL591684.2	ENSG00000254929.6
3662	0.0131457	0.590168	0.596511	0.00634368	chr10	47551952	47553479	Success	0.00797477	1	0.899501	0.930824	clu_2986_NA	AL591684.2	ENSG00000254929.6
3663	0.467656	0.19774	0.293857	0.0961167	chr10	48306821	48308095	Success	2.45755	4	0.296121	0.405556	clu_2988_NA	MAPK8	ENSG00000107643.16
3664	0.106772	0.206988	0.214416	0.00742747	chr10	48306821	48401612	Success	2.45755	4	0.296121	0.405556	clu_2988_NA	MAPK8	ENSG00000107643.16
3665	-0.280943	0.124707	0.0876638	-0.0370436	chr10	48308288	48325897	Success	2.45755	4	0.296121	0.405556	clu_2988_NA	MAPK8	ENSG00000107643.16
3666	0.0119803	0.317203	0.298869	-0.0183342	chr10	48308288	48401612	Success	2.45755	4	0.296121	0.405556	clu_2988_NA	MAPK8	ENSG00000107643.16
3667	-0.305465	0.153361	0.105194	-0.0481664	chr10	48325965	48401612	Success	2.45755	4	0.296121	0.405556	clu_2988_NA	MAPK8	ENSG00000107643.16
3668	0.240789	0.108448	0.1645	0.0560524	chr10	48420320	48424088	Success	1.41394	1	0.0926401	0.159142	clu_2989_NA	MAPK8	ENSG00000107643.16
3669	-0.240789	0.891552	0.8355	-0.0560524	chr10	48420320	48424514	Success	1.41394	1	0.0926401	0.159142	clu_2989_NA	MAPK8	ENSG00000107643.16
3670	-0.106453	0.750764	0.708845	-0.0419183	chr10	48431270	48434879	Success	0.245552	1	0.483436	0.59223	clu_2990_NA	MAPK8	ENSG00000107643.16
3671	0.106453	0.249236	0.291155	0.0419183	chr10	48431270	48434884	Success	0.245552	1	0.483436	0.59223	clu_2990_NA	MAPK8	ENSG00000107643.16
3672	-0.519978	0.849899	0.666824	-0.183075	chr10	48454161	48455002	Success	1.24486	1	0.114593	0.189849	clu_2991_NA	ARHGAP22	ENSG00000128805.14
3673	0.519978	0.150101	0.333176	0.183075	chr10	48454161	48455054	Success	1.24486	1	0.114593	0.189849	clu_2991_NA	ARHGAP22	ENSG00000128805.14
3674	-0.0914509	0.443277	0.378391	-0.064886	chr10	49934163	49935076	Success	3.27484	2	0.037823	0.0755501	clu_2992_NA	PARG	ENSG00000227345.8
3675	-0.159457	0.117745	0.0939013	-0.0238432	chr10	49934163	49941509	Success	3.27484	2	0.037823	0.0755501	clu_2992_NA	PARG	ENSG00000227345.8
3676	0.250908	0.438978	0.527708	0.0887292	chr10	49935142	49941509	Success	3.27484	2	0.037823	0.0755501	clu_2992_NA	PARG	ENSG00000227345.8
3677	0.52116	0.079962	0.145393	0.065431	chr10	49942300	49943235	Success	10.5366	4	0.000306248	0.00127603	clu_2993_NA	TIMM23B	ENSG00000204152.11	TIMM23B-AGAP6 ENSG00000178440.7
3678	-0.639073	0.213474	0.121653	-0.091821	chr10	49942300	49945032	Success	10.5366	4	0.000306248	0.00127603	clu_2993_NA	TIMM23B	ENSG00000204152.11	TIMM23B-AGAP6 ENSG00000178440.7
3679	0.107152	0.0868852	0.104425	0.0175398	chr10	49942300	49952126	Success	10.5366	4	0.000306248	0.00127603	clu_2993_NA	TIMM23B	ENSG00000204152.11	TIMM23B-AGAP6 ENSG00000178440.7
3680	0.179844	0.166837	0.215636	0.0487988	chr10	49943358	49945032	Success	10.5366	4	0.000306248	0.00127603	clu_2993_NA	TIMM23B	ENSG00000204152.11	TIMM23B-AGAP6 ENSG00000178440.7
3681	-0.169083	0.452842	0.412894	-0.0399486	chr10	49945090	49952126	Success	10.5366	4	0.000306248	0.00127603	clu_2993_NA	TIMM23B	ENSG00000204152.11	TIMM23B-AGAP6 ENSG00000178440.7
3682	-0.133882	0.4423	0.487172	0.0448715	chr10	49952219	49952449	Success	2.88755	2	0.0557126	0.104254	clu_2994_NA	TIMM23B	ENSG00000204152.11	TIMM23B-AGAP6 ENSG00000178440.7
3683	0.500731	0.0217489	0.0451867	0.0234378	chr10	49952219	49955002	Success	2.88755	2	0.0557126	0.104254	clu_2994_NA	TIMM23B	ENSG00000204152.11	TIMM23B-AGAP6 ENSG00000178440.7
3684	-0.36685	0.535951	0.467642	-0.0683094	chr10	49952533	49955002	Success	2.88755	2	0.0557126	0.104254	clu_2994_NA	TIMM23B	ENSG00000204152.11	TIMM23B-AGAP6 ENSG00000178440.7
3685	0.377063	0.0751374	0.135993	0.0608556	chr10	49958480	49970109	Success	1.46405	2	0.231297	0.333449	clu_2995_NA	TIMM23B	ENSG00000204152.11	TIMM23B-AGAP6 ENSG00000178440.7
3686	-0.348458	0.762242	0.667826	-0.0944159	chr10	49958480	49973012	Success	1.46405	2	0.231297	0.333449	clu_2995_NA	TIMM23B	ENSG00000204152.11	TIMM23B-AGAP6 ENSG00000178440.7
3687	-0.0286052	0.162621	0.196181	0.0335603	chr10	49970458	49973012	Success	1.46405	2	0.231297	0.333449	clu_2995_NA	TIMM23B	ENSG00000204152.11	TIMM23B-AGAP6 ENSG00000178440.7
3688	0.23183	0.191699	0.246293	0.0545942	chr10	49973142	49981189	Success	2.13024	4	0.371901	0.486633	clu_2996_NA	TIMM23B-AGAP6	ENSG00000178440.7	AGAP6 ENSG00000204149.12
3689	-0.229075	0.183361	0.148584	-0.0347773	chr10	49973142	49987165	Success	2.13024	4	0.371901	0.486633	clu_2996_NA	TIMM23B-AGAP6	ENSG00000178440.7	AGAP6 ENSG00000204149.12
3690	0.335505	0.083465	0.11895	0.0354845	chr10	49973142	49989308	Success	2.13024	4	0.371901	0.486633	clu_2996_NA	TIMM23B-AGAP6	ENSG00000178440.7	AGAP6 ENSG00000204149.12
3691	-0.30166	0.199937	0.150673	-0.0492645	chr10	49982412	49987165	Success	2.13024	4	0.371901	0.486633	clu_2996_NA	TIMM23B-AGAP6	ENSG00000178440.7	AGAP6 ENSG00000204149.12
3692	-0.0366006	0.341538	0.335501	-0.00603699	chr10	49988938	49989308	Success	2.13024	4	0.371901	0.486633	clu_2996_NA	TIMM23B-AGAP6	ENSG00000178440.7	AGAP6 ENSG00000204149.12
3693	-0.184744	0.579658	0.565538	-0.0141198	chr10	50091518	50092162	Success	2.35784	2	0.094624	0.161846	clu_2997_NA	WASHC2A	ENSG00000099290.17
3694	0.404866	0.0472265	0.0830884	0.0358619	chr10	50091518	50093268	Success	2.35784	2	0.094624	0.161846	clu_2997_NA	WASHC2A	ENSG00000099290.17
3695	-0.220122	0.373116	0.351374	-0.0217421	chr10	50092233	50093268	Success	2.35784	2	0.094624	0.161846	clu_2997_NA	WASHC2A	ENSG00000099290.17
3696	0.668297	0.101445	0.300551	0.199106	chr10	50344345	50418064	Success	3.92252	1	0.00509602	0.0134599	clu_2999_NA	SGMS1	ENSG00000198964.14
3697	-0.668297	0.898555	0.699449	-0.199106	chr10	50344345	50433476	Success	3.92252	1	0.00509602	0.0134599	clu_2999_NA	SGMS1	ENSG00000198964.14
3698	0.0831317	0.594511	0.633882	0.0393714	chr10	50991644	51153164	Success	0.184818	1	0.543202	0.646944	clu_3000_NA	PRKG1	ENSG00000185532.19
3699	-0.0831317	0.405489	0.366118	-0.0393714	chr10	51074901	51153164	Success	0.184818	1	0.543202	0.646944	clu_3000_NA	PRKG1	ENSG00000185532.19
3700	-0.0550815	0.0219845	0.0197365	-0.00224798	chr10	56358148	56358377	Success	0.0665629	1	0.715213	0.791424	clu_3001_NA	ZWINT	ENSG00000122952.17
3701	0.0550815	0.978016	0.980264	0.00224798	chr10	56358185	56358377	Success	0.0665629	1	0.715213	0.791424	clu_3001_NA	ZWINT	ENSG00000122952.17
3702	0.0456873	0.0637689	0.0707163	0.00694742	chr10	56358687	56358805	Success	0.451902	2	0.636417	0.727487	clu_3002_NA	ZWINT	ENSG00000122952.17
3703	0.0288662	0.0809934	0.0883192	0.00732579	chr10	56358687	56358909	Success	0.451902	2	0.636417	0.727487	clu_3002_NA	ZWINT	ENSG00000122952.17
3704	-0.0745535	0.855238	0.840964	-0.0142732	chr10	56358724	56358805	Success	0.451902	2	0.636417	0.727487	clu_3002_NA	ZWINT	ENSG00000122952.17
3705	1.12752	0.00550625	0.050149	0.0446427	chr10	56359848	56360018	Success	7.17212	1	0.000152245	0.000741606	clu_3003_NA	ZWINT	ENSG00000122952.17
3706	-1.12752	0.994494	0.949851	-0.0446427	chr10	56359853	56360018	Success	7.17212	1	0.000152245	0.000741606	clu_3003_NA	ZWINT	ENSG00000122952.17
3707	1.16459	0.0184788	0.162017	0.143538	chr10	58269304	58276118	Success	8.89327	1	2.47124e-05	0.000175934	clu_3004_NA	CISD1	ENSG00000122873.12
3708	-1.16459	0.981521	0.837983	-0.143538	chr10	58269304	58277117	Success	8.89327	1	2.47124e-05	0.000175934	clu_3004_NA	CISD1	ENSG00000122873.12
3709	0.00105317	0.395003	0.402471	0.00746854	chr10	58361401	58361495	Success	0.0592706	2	0.942452	0.960616	clu_3005_NA	UBE2D1	ENSG00000072401.15
3710	0.0335162	0.0384684	0.040489	0.00202064	chr10	58361401	58363609	Success	0.0592706	2	0.942452	0.960616	clu_3005_NA	UBE2D1	ENSG00000072401.15
3711	-0.0345694	0.566529	0.55704	-0.00948918	chr10	58361526	58363609	Success	0.0592706	2	0.942452	0.960616	clu_3005_NA	UBE2D1	ENSG00000072401.15
3712	-0.103091	0.389336	0.372207	-0.0171295	chr10	58388819	58390765	Success	1.67035	2	0.188182	0.282542	clu_3006_NA	TFAM	ENSG00000108064.11
3713	0.15118	0.0493339	0.0608182	0.0114843	chr10	58388819	58394358	Success	1.67035	2	0.188182	0.282542	clu_3006_NA	TFAM	ENSG00000108064.11
3714	-0.0480899	0.56133	0.566975	0.00564525	chr10	58390860	58394358	Success	1.67035	2	0.188182	0.282542	clu_3006_NA	TFAM	ENSG00000108064.11
3715	-0.0167992	0.947853	0.946167	-0.00168591	chr10	60778570	60780141	Success	0.0276243	1	0.81417	0.868501	clu_3007_NA	CDK1	ENSG00000170312.16
3716	0.0167992	0.0521474	0.0538333	0.00168591	chr10	60778668	60780141	Success	0.0276243	1	0.81417	0.868501	clu_3007_NA	CDK1	ENSG00000170312.16
3717	0.978878	0.00253361	0.0176742	0.0151406	chr10	60792053	60792123	Success	7.10529	1	0.000163448	0.000782465	clu_3008_NA	CDK1	ENSG00000170312.16
3718	-0.978878	0.997466	0.982326	-0.0151406	chr10	60792053	60792148	Success	7.10529	1	0.000163448	0.000782465	clu_3008_NA	CDK1	ENSG00000170312.16
3719	-0.0234268	0.35485	0.372604	0.0177538	chr10	63217331	63219878	Success	0.89294	2	0.40945	0.522395	clu_3009_NA	JMJD1C	ENSG00000171988.19
3720	0.19871	0.110993	0.145536	0.034543	chr10	63217331	63264651	Success	0.89294	2	0.40945	0.522395	clu_3009_NA	JMJD1C	ENSG00000171988.19
3721	-0.175283	0.534157	0.48186	-0.0522968	chr10	63219983	63264651	Success	0.89294	2	0.40945	0.522395	clu_3009_NA	JMJD1C	ENSG00000171988.19
3722	0.141735	0.297302	0.35969	0.0623881	chr10	63264764	63268663	Success	0.56075	1	0.289596	0.398874	clu_3010_NA	JMJD1C	ENSG00000171988.19
3723	-0.141735	0.702698	0.64031	-0.0623881	chr10	63264764	63380318	Success	0.56075	1	0.289596	0.398874	clu_3010_NA	JMJD1C	ENSG00000171988.19
3724	-0.149195	0.350007	0.285488	-0.0645187	chr10	63380482	63465495	Success	0.427744	1	0.355005	0.469662	clu_3011_NA	JMJD1C	ENSG00000171988.19
3725	0.149195	0.649993	0.714512	0.0645187	chr10	63380482	63521738	Success	0.427744	1	0.355005	0.469662	clu_3011_NA	JMJD1C	ENSG00000171988.19
3726	-0.743697	0.36304	0.302478	-0.0605618	chr10	63599283	63610187	Success	11.4995	2	1.01352e-05	8.65985e-05	clu_3012_NA	REEP3	ENSG00000165476.14
3727	1.28709	0.00921476	0.0585038	0.0492891	chr10	63599283	63619655	Success	11.4995	2	1.01352e-05	8.65985e-05	clu_3012_NA	REEP3	ENSG00000165476.14
3728	-0.543395	0.627745	0.639018	0.0112728	chr10	63610334	63619655	Success	11.4995	2	1.01352e-05	8.65985e-05	clu_3012_NA	REEP3	ENSG00000165476.14
3729	-0.0227963	0.293511	0.284147	-0.00936441	chr10	65570545	65571425	Success	0.0216413	1	0.835194	0.883977	clu_3013_NA	LINC01515	ENSG00000228065.11
3730	0.0227963	0.706489	0.715853	0.00936441	chr10	65570759	65571425	Success	0.0216413	1	0.835194	0.883977	clu_3013_NA	LINC01515	ENSG00000228065.11
3731	-0.24407	0.0338328	0.0703084	0.0364757	chr10	67811663	67816040	Success	10.4441	2	2.91191e-05	0.000201651	clu_3014_NA	DNAJC12	ENSG00000108176.15
3732	-1.11646	0.95661	0.830868	-0.125742	chr10	67811663	67823314	Success	10.4441	2	2.91191e-05	0.000201651	clu_3014_NA	DNAJC12	ENSG00000108176.15
3733	1.36053	0.00955703	0.0988236	0.0892666	chr10	67816133	67823314	Success	10.4441	2	2.91191e-05	0.000201651	clu_3014_NA	DNAJC12	ENSG00000108176.15
3734	0.522621	0.0422709	0.18544	0.143169	chr10	67891554	67906163	Success	12.0834	2	5.65285e-06	5.57032e-05	clu_3015_NA	SIRT1	ENSG00000096717.12
3735	-1.29719	0.93063	0.661612	-0.269018	chr10	67891554	67906790	Success	12.0834	2	5.65285e-06	5.57032e-05	clu_3015_NA	SIRT1	ENSG00000096717.12
3736	0.774574	0.0270994	0.152948	0.125849	chr10	67906287	67906790	Success	12.0834	2	5.65285e-06	5.57032e-05	clu_3015_NA	SIRT1	ENSG00000096717.12
3737	0.150621	0.0136336	0.0170323	0.00339876	chr10	68332197	68337199	Success	0.206423	2	0.813489	0.868248	clu_3016_NA	HNRNPH3	ENSG00000096746.17
3738	-0.0766851	0.528947	0.526452	-0.00249471	chr10	68332216	68337199	Success	0.206423	2	0.813489	0.868248	clu_3016_NA	HNRNPH3	ENSG00000096746.17
3739	-0.0739359	0.45742	0.456516	-0.000904053	chr10	68332235	68337199	Success	0.206423	2	0.813489	0.868248	clu_3016_NA	HNRNPH3	ENSG00000096746.17
3740	-0.962732	0.4969	0.256124	-0.240776	chr10	68337333	68337858	Success	24.4389	2	2.43397e-11	1.76848e-09	clu_3017_NA	HNRNPH3	ENSG00000096746.17
3741	1.92546	0.0554261	0.513126	0.457699	chr10	68337333	68338503	Success	24.4389	2	2.43397e-11	1.76848e-09	clu_3017_NA	HNRNPH3	ENSG00000096746.17
3742	-0.962732	0.447674	0.230751	-0.216923	chr10	68337996	68338503	Success	24.4389	2	2.43397e-11	1.76848e-09	clu_3017_NA	HNRNPH3	ENSG00000096746.17
3743	0.0941897	0.327212	0.369947	0.0427354	chr10	68338642	68339140	Success	1.74994	1	0.0613731	0.112924	clu_3018_NA	HNRNPH3	ENSG00000096746.17
3744	-0.0941897	0.672788	0.630053	-0.0427354	chr10	68338687	68339140	Success	1.74994	1	0.0613731	0.112924	clu_3018_NA	HNRNPH3	ENSG00000096746.17
3745	-0.65294	0.667451	0.352241	-0.31521	chr10	68376972	68379424	Success	5.03756	1	0.00150285	0.00478826	clu_3019_NA	RUFY2	ENSG00000204130.13
3746	0.65294	0.332549	0.647759	0.31521	chr10	68377015	68379424	Success	5.03756	1	0.00150285	0.00478826	clu_3019_NA	RUFY2	ENSG00000204130.13
3747	-0.0180911	0.434806	0.470028	0.0352217	chr10	68394451	68396780	Success	2.08323	2	0.124527	0.203136	clu_3020_NA	RUFY2	ENSG00000204130.13
3748	0.246233	0.065333	0.0919931	0.02666	chr10	68394451	68401620	Success	2.08323	2	0.124527	0.203136	clu_3020_NA	RUFY2	ENSG00000204130.13
3749	-0.228142	0.499861	0.437979	-0.0618818	chr10	68396881	68401620	Success	2.08323	2	0.124527	0.203136	clu_3020_NA	RUFY2	ENSG00000204130.13
3750	0.186177	0.0607197	0.132063	0.0713429	chr10	68419892	68420641	Success	5.69084	2	0.00337674	0.00953682	clu_3021_NA	DNA2	ENSG00000138346.15
3751	-0.770214	0.904766	0.756191	-0.148576	chr10	68419892	68422225	Success	5.69084	2	0.00337674	0.00953682	clu_3021_NA	DNA2	ENSG00000138346.15
3752	0.584037	0.0345141	0.111747	0.0772328	chr10	68420776	68422225	Success	5.69084	2	0.00337674	0.00953682	clu_3021_NA	DNA2	ENSG00000138346.15
3753	0.846186	0.0520837	0.22987	0.177787	chr10	68430660	68431857	Success	4.37753	1	0.00308745	0.00885476	clu_3022_NA	DNA2	ENSG00000138346.15
3754	-0.846186	0.947916	0.77013	-0.177787	chr10	68430660	68431862	Success	4.37753	1	0.00308745	0.00885476	clu_3022_NA	DNA2	ENSG00000138346.15
3755	1.32729	0.00816599	0.104799	0.0966333	chr10	68443106	68444921	Success	5.04554	1	0.00148988	0.00475173	clu_3023_NA	DNA2	ENSG00000138346.15
3756	-1.32729	0.991834	0.895201	-0.0966333	chr10	68443111	68444921	Success	5.04554	1	0.00148988	0.00475173	clu_3023_NA	DNA2	ENSG00000138346.15
3757	-0.376753	0.481763	0.456928	-0.024835	chr10	68445083	68446296	Success	6.6688	2	0.00126992	0.00415109	clu_3024_NA	DNA2	ENSG00000138346.15
3758	0.753787	0.0259807	0.0763226	0.0503419	chr10	68445083	68450028	Success	6.6688	2	0.00126992	0.00415109	clu_3024_NA	DNA2	ENSG00000138346.15
3759	-0.377034	0.492256	0.466749	-0.0255069	chr10	68446413	68450028	Success	6.6688	2	0.00126992	0.00415109	clu_3024_NA	DNA2	ENSG00000138346.15
3760	0.55539	0.0327724	0.0932935	0.0605212	chr10	68459235	68462561	Success	1.51796	1	0.0814403	0.142918	clu_3025_NA	DNA2	ENSG00000138346.15
3761	-0.55539	0.967228	0.906706	-0.0605212	chr10	68459235	68465667	Success	1.51796	1	0.0814403	0.142918	clu_3025_NA	DNA2	ENSG00000138346.15
3762	0.194984	0.611987	0.699651	0.0876647	chr10	68516843	68517084	Success	1.01007	1	0.155225	0.243586	clu_3026_NA	SLC25A16	ENSG00000122912.15
3763	-0.194984	0.388013	0.300349	-0.0876647	chr10	68516843	68527246	Success	1.01007	1	0.155225	0.243586	clu_3026_NA	SLC25A16	ENSG00000122912.15
3764	-0.0994831	0.457175	0.416325	-0.0408493	chr10	68673045	68673401	Success	1.099	2	0.333205	0.446115	clu_3027_NA	TET1	ENSG00000138336.9
3765	-0.156672	0.277033	0.238257	-0.0387762	chr10	68673045	68681399	Success	1.099	2	0.333205	0.446115	clu_3027_NA	TET1	ENSG00000138336.9
3766	0.256155	0.265792	0.345417	0.0796255	chr10	68673487	68681399	Success	1.099	2	0.333205	0.446115	clu_3027_NA	TET1	ENSG00000138336.9
3767	0.296762	0.681522	0.769576	0.0880536	chr10	68721282	68722455	Success	3.79792	2	0.0224174	0.0482341	clu_3028_NA	CCAR1	ENSG00000060339.14
3768	-0.114954	0.156584	0.117142	-0.0394419	chr10	68721288	68722455	Success	3.79792	2	0.0224174	0.0482341	clu_3028_NA	CCAR1	ENSG00000060339.14
3769	-0.181808	0.161894	0.113282	-0.0486117	chr10	68721406	68722455	Success	3.79792	2	0.0224174	0.0482341	clu_3028_NA	CCAR1	ENSG00000060339.14
3770	-0.0232396	0.471659	0.461263	-0.0103958	chr10	68737048	68737845	Success	0.131498	2	0.876781	0.915484	clu_3029_NA	CCAR1	ENSG00000060339.14
3771	0.00276476	0.058379	0.0585964	0.000217386	chr10	68737048	68740629	Success	0.131498	2	0.876781	0.915484	clu_3029_NA	CCAR1	ENSG00000060339.14
3772	0.0204748	0.469962	0.480141	0.0101785	chr10	68737889	68740629	Success	0.131498	2	0.876781	0.915484	clu_3029_NA	CCAR1	ENSG00000060339.14
3773	0.828999	0.0320459	0.148045	0.115999	chr10	68754077	68754679	Success	7.31357	1	0.000131014	0.000658903	clu_3030_NA	CCAR1	ENSG00000060339.14
3774	-0.828999	0.967954	0.851955	-0.115999	chr10	68754077	68754714	Success	7.31357	1	0.000131014	0.000658903	clu_3030_NA	CCAR1	ENSG00000060339.14
3775	0.404346	0.913973	0.959761	0.0457872	chr10	68754827	68755370	Success	1.40988	1	0.0931103	0.15969	clu_3031_NA	CCAR1	ENSG00000060339.14
3776	-0.404346	0.0860266	0.0402395	-0.0457872	chr10	68755285	68755370	Success	1.40988	1	0.0931103	0.15969	clu_3031_NA	CCAR1	ENSG00000060339.14
3777	-0.599593	0.44531	0.377303	-0.0680062	chr10	68755536	68756273	Success	13.6856	2	1.13872e-06	1.49873e-05	clu_3032_NA	CCAR1	ENSG00000060339.14
3778	1.19919	0.0357464	0.183004	0.147258	chr10	68755536	68757294	Success	13.6856	2	1.13872e-06	1.49873e-05	clu_3032_NA	CCAR1	ENSG00000060339.14
3779	-0.599593	0.518944	0.439693	-0.0792514	chr10	68756483	68757294	Success	13.6856	2	1.13872e-06	1.49873e-05	clu_3032_NA	CCAR1	ENSG00000060339.14
3780	0.0379354	0.037758	0.0648713	0.0271133	chr10	68901471	68902051	Success	61.0192	8	1.25742e-22	9.90218e-20	clu_3033_NA	DDX50	ENSG00000107625.13
3781	0.315938	0.0762777	0.173052	0.0967744	chr10	68901471	68906226	Success	61.0192	8	1.25742e-22	9.90218e-20	clu_3033_NA	DDX50	ENSG00000107625.13
3782	0.593762	0.0239106	0.0716187	0.0477081	chr10	68901471	68906284	Success	61.0192	8	1.25742e-22	9.90218e-20	clu_3033_NA	DDX50	ENSG00000107625.13
3783	-1.49368	0.636689	0.236482	-0.400206	chr10	68901471	68906711	Success	61.0192	8	1.25742e-22	9.90218e-20	clu_3033_NA	DDX50	ENSG00000107625.13
3784	-0.00703957	0.0367903	0.060429	0.0236387	chr10	68902426	68902546	Success	61.0192	8	1.25742e-22	9.90218e-20	clu_3033_NA	DDX50	ENSG00000107625.13
3785	0.36787	0.0188758	0.0451064	0.0262306	chr10	68902426	68906711	Success	61.0192	8	1.25742e-22	9.90218e-20	clu_3033_NA	DDX50	ENSG00000107625.13
3786	-0.491686	0.0248992	0.0251894	0.000290195	chr10	68902719	68906226	Success	61.0192	8	1.25742e-22	9.90218e-20	clu_3033_NA	DDX50	ENSG00000107625.13
3787	0.384451	0.0110886	0.0269408	0.0158522	chr10	68902719	68906711	Success	61.0192	8	1.25742e-22	9.90218e-20	clu_3033_NA	DDX50	ENSG00000107625.13
3788	0.29245	0.133711	0.29631	0.162599	chr10	68906337	68906711	Success	61.0192	8	1.25742e-22	9.90218e-20	clu_3033_NA	DDX50	ENSG00000107625.13
3789	-0.692026	0.324017	0.316453	-0.00756407	chr10	68913576	68914059	Success	7.6893	2	0.000457699	0.0017741	clu_3034_NA	DDX50	ENSG00000107625.13
3790	1.38409	0.00343148	0.026722	0.0232906	chr10	68913576	68919832	Success	7.6893	2	0.000457699	0.0017741	clu_3034_NA	DDX50	ENSG00000107625.13
3791	-0.692066	0.672552	0.656825	-0.0157265	chr10	68914204	68919832	Success	7.6893	2	0.000457699	0.0017741	clu_3034_NA	DDX50	ENSG00000107625.13
3792	-0.425539	0.989227	0.975128	-0.0140994	chr10	68956312	68959806	Success	4.31463	1	0.00330806	0.00938211	clu_3035_NA	DDX21	ENSG00000165732.13
3793	0.425539	0.0107729	0.0248723	0.0140994	chr10	68956748	68959806	Success	4.31463	1	0.00330806	0.00938211	clu_3035_NA	DDX21	ENSG00000165732.13
3794	0.44259	0.0662458	0.15098	0.0847337	chr10	69180562	69182520	Success	9.41204	2	8.17337e-05	0.000453011	clu_3036_NA	SUPV3L1	ENSG00000156502.14
3795	-0.602033	0.824163	0.660844	-0.163319	chr10	69180562	69185987	Success	9.41204	2	8.17337e-05	0.000453011	clu_3036_NA	SUPV3L1	ENSG00000156502.14
3796	0.159443	0.109591	0.188176	0.0785855	chr10	69182654	69185987	Success	9.41204	2	8.17337e-05	0.000453011	clu_3036_NA	SUPV3L1	ENSG00000156502.14
3797	-0.550797	0.44995	0.431232	-0.0187178	chr10	69191766	69195188	Success	7.05417	2	0.000863801	0.00300882	clu_3037_NA	SUPV3L1	ENSG00000156502.14
3798	1.10103	0.0102217	0.0511035	0.0408818	chr10	69191766	69196992	Success	7.05417	2	0.000863801	0.00300882	clu_3037_NA	SUPV3L1	ENSG00000156502.14
3799	-0.550232	0.539828	0.517664	-0.022164	chr10	69195265	69196992	Success	7.05417	2	0.000863801	0.00300882	clu_3037_NA	SUPV3L1	ENSG00000156502.14
3800	-1.08872	0.472971	0.420444	-0.0525272	chr10	69343989	69359897	Success	17.7222	2	2.01066e-08	5.55576e-07	clu_3038_NA	HK1	ENSG00000156515.23
3801	2.17743	0.00495566	0.115463	0.110508	chr10	69343989	69364783	Success	17.7222	2	2.01066e-08	5.55576e-07	clu_3038_NA	HK1	ENSG00000156515.23
3802	-1.08872	0.522074	0.464093	-0.0579805	chr10	69360045	69364783	Success	17.7222	2	2.01066e-08	5.55576e-07	clu_3038_NA	HK1	ENSG00000156515.23
3803	0.104128	0.528959	0.548151	0.0191918	chr10	70140141	70142668	Success	4.77923	4	0.0485598	0.09278	clu_3039_NA	TYSND1	ENSG00000156521.14
3804	-0.241039	0.0301474	0.022122	-0.00802542	chr10	70140141	70145421	Success	4.77923	4	0.0485598	0.09278	clu_3039_NA	TYSND1	ENSG00000156521.14
3805	0.734728	0.0206482	0.0402	0.0195518	chr10	70143972	70144485	Success	4.77923	4	0.0485598	0.09278	clu_3039_NA	TYSND1	ENSG00000156521.14
3806	0.044963	0.37712	0.368351	-0.0087682	chr10	70143972	70145421	Success	4.77923	4	0.0485598	0.09278	clu_3039_NA	TYSND1	ENSG00000156521.14
3807	-0.64278	0.0431257	0.0211756	-0.02195	chr10	70143972	70146533	Success	4.77923	4	0.0485598	0.09278	clu_3039_NA	TYSND1	ENSG00000156521.14
3808	-0.0904132	0.00205413	0.0145778	0.0125237	chr10	70218817	70221584	Success	25.4487	3	5.14466e-11	3.3529e-09	clu_3040_NA	PPA1	ENSG00000180817.12
3809	1.23156	0.000802862	0.0213712	0.0205684	chr10	70218817	70222393	Success	25.4487	3	5.14466e-11	3.3529e-09	clu_3040_NA	PPA1	ENSG00000180817.12
3810	-2.10273	0.996211	0.945104	-0.0511066	chr10	70218817	70230341	Success	25.4487	3	5.14466e-11	3.3529e-09	clu_3040_NA	PPA1	ENSG00000180817.12
3811	0.961583	0.00093239	0.0189469	0.0180145	chr10	70222652	70230341	Success	25.4487	3	5.14466e-11	3.3529e-09	clu_3040_NA	PPA1	ENSG00000180817.12
3812	-0.0514218	0.0264924	0.0239653	-0.0025271	chr10	70882485	70885152	Success	0.0708712	1	0.706555	0.784732	clu_3041_NA	PCBD1	ENSG00000166228.9
3813	0.0514218	0.973508	0.976035	0.0025271	chr10	70884048	70885152	Success	0.0708712	1	0.706555	0.784732	clu_3041_NA	PCBD1	ENSG00000166228.9
3814	-0.188259	0.328915	0.257998	-0.0709173	chr10	71822007	71823888	Success	12.9931	2	2.27592e-06	2.63248e-05	clu_3042_NA	PSAP	ENSG00000197746.14
3815	0.310613	0.395962	0.511497	0.115535	chr10	71822007	71825837	Success	12.9931	2	2.27592e-06	2.63248e-05	clu_3042_NA	PSAP	ENSG00000197746.14
3816	-0.122354	0.275123	0.230505	-0.0446175	chr10	71823896	71825837	Success	12.9931	2	2.27592e-06	2.63248e-05	clu_3042_NA	PSAP	ENSG00000197746.14
3817	0.00900515	0.480409	0.494256	0.0138472	chr10	72133181	72152869	Success	0.217569	2	0.804472	0.861528	clu_3043_NA	ASCC1	ENSG00000138303.18
3818	0.0508526	0.0600296	0.0643993	0.00436962	chr10	72133181	72161538	Success	0.217569	2	0.804472	0.861528	clu_3043_NA	ASCC1	ENSG00000138303.18
3819	-0.0598577	0.459562	0.441345	-0.0182168	chr10	72152988	72161538	Success	0.217569	2	0.804472	0.861528	clu_3043_NA	ASCC1	ENSG00000138303.18
3820	0.215253	0.117133	0.169474	0.0523412	chr10	72213331	72215836	Success	0.574056	1	0.283945	0.392924	clu_3044_NA	ASCC1	ENSG00000138303.18
3821	-0.215253	0.882867	0.830526	-0.0523412	chr10	72213331	72216207	Success	0.574056	1	0.283945	0.392924	clu_3044_NA	ASCC1	ENSG00000138303.18
3822	-0.581079	0.0427328	0.0207039	-0.0220289	chr10	72216072	72223888	Success	22.1813	7	1.81789e-07	3.3817e-06	clu_3045_NA	ANAPC16	ENSG00000166295.9
3823	0.0993129	0.025929	0.0248066	-0.00112245	chr10	72216072	72230366	Success	22.1813	7	1.81789e-07	3.3817e-06	clu_3045_NA	ANAPC16	ENSG00000166295.9
3824	-0.343218	0.0580988	0.0357075	-0.0223913	chr10	72216138	72220054	Success	22.1813	7	1.81789e-07	3.3817e-06	clu_3045_NA	ANAPC16	ENSG00000166295.9
3825	-0.0240928	0.182684	0.154485	-0.0281989	chr10	72216138	72223888	Success	22.1813	7	1.81789e-07	3.3817e-06	clu_3045_NA	ANAPC16	ENSG00000166295.9
3826	0.545819	0.163048	0.243787	0.0807394	chr10	72216138	72230366	Success	22.1813	7	1.81789e-07	3.3817e-06	clu_3045_NA	ANAPC16	ENSG00000166295.9
3827	0.102732	0.0997003	0.095711	-0.0039893	chr10	72220379	72223888	Success	22.1813	7	1.81789e-07	3.3817e-06	clu_3045_NA	ANAPC16	ENSG00000166295.9
3828	0.0570081	0.036051	0.0330617	-0.00298929	chr10	72220379	72230366	Success	22.1813	7	1.81789e-07	3.3817e-06	clu_3045_NA	ANAPC16	ENSG00000166295.9
3829	0.143518	0.391756	0.391737	-1.9236e-05	chr10	72224056	72230366	Success	22.1813	7	1.81789e-07	3.3817e-06	clu_3045_NA	ANAPC16	ENSG00000166295.9
3830	-0.226058	0.65102	0.544655	-0.106365	chr10	72334617	72335780	Success	3.30256	2	0.0367888	0.0737649	clu_3046_NA	DNAJB12	ENSG00000148719.15
3831	-0.0471082	0.0678995	0.0679376	3.8152e-05	chr10	72334617	72335786	Success	3.30256	2	0.0367888	0.0737649	clu_3046_NA	DNAJB12	ENSG00000148719.15
3832	0.273166	0.28108	0.387407	0.106327	chr10	72334617	72335834	Success	3.30256	2	0.0367888	0.0737649	clu_3046_NA	DNAJB12	ENSG00000148719.15
3833	-0.244706	0.965892	0.94553	-0.0203616	chr10	72508269	72533746	Success	1.19957	1	0.121403	0.199003	clu_3047_NA	MICU1	ENSG00000107745.19
3834	0.244706	0.0341085	0.0544701	0.0203616	chr10	72533162	72533746	Success	1.19957	1	0.121403	0.199003	clu_3047_NA	MICU1	ENSG00000107745.19
3835	-1.24671	0.924243	0.502007	-0.422236	chr10	72692301	72834359	Success	6.73916	1	0.000241335	0.00105977	clu_3048_NA	MCU	ENSG00000156026.14
3836	1.24671	0.075757	0.497993	0.422236	chr10	72715902	72834359	Success	6.73916	1	0.000241335	0.00105977	clu_3048_NA	MCU	ENSG00000156026.14
3837	-0.32921	0.368095	0.355006	-0.0130884	chr10	73030370	73043887	Success	7.26115	4	0.00580182	0.0150659	clu_3049_NA	P4HA1	ENSG00000122884.12
3838	-0.329059	0.112957	0.108957	-0.00400002	chr10	73030370	73044981	Success	7.26115	4	0.00580182	0.0150659	clu_3049_NA	P4HA1	ENSG00000122884.12
3839	1.31669	0.00880413	0.0440319	0.0352278	chr10	73030370	73046925	Success	7.26115	4	0.00580182	0.0150659	clu_3049_NA	P4HA1	ENSG00000122884.12
3840	-0.32921	0.387394	0.373619	-0.0137747	chr10	73043957	73046925	Success	7.26115	4	0.00580182	0.0150659	clu_3049_NA	P4HA1	ENSG00000122884.12
3841	-0.32921	0.122751	0.118386	-0.00436469	chr10	73045051	73046925	Success	7.26115	4	0.00580182	0.0150659	clu_3049_NA	P4HA1	ENSG00000122884.12
3842	-0.722922	0.954113	0.83044	-0.123673	chr10	73047101	73051053	Success	4.57648	1	0.00248315	0.00737454	clu_3050_NA	P4HA1	ENSG00000122884.12
3843	0.722922	0.0458873	0.16956	0.123673	chr10	73047101	73051090	Success	4.57648	1	0.00248315	0.00737454	clu_3050_NA	P4HA1	ENSG00000122884.12
3844	0.832256	0.040577	0.182632	0.142055	chr10	73139737	73141146	Success	7.29445	1	0.0001337	0.000669918	clu_3051_NA	ECD	ENSG00000122882.11
3845	-0.832256	0.959423	0.817368	-0.142055	chr10	73139737	73146276	Success	7.29445	1	0.0001337	0.000669918	clu_3051_NA	ECD	ENSG00000122882.11
3846	0.261091	0.403796	0.533079	0.129283	chr10	73177973	73192556	Success	2.6443	1	0.0214654	0.0465356	clu_3052_NA	FAM149B1	ENSG00000138286.15
3847	-0.261091	0.596204	0.466921	-0.129283	chr10	73177975	73192556	Success	2.6443	1	0.0214654	0.0465356	clu_3052_NA	FAM149B1	ENSG00000138286.15
3848	0.68526	0.00911905	0.0648209	0.0557018	chr10	73234917	73241662	Success	24.2679	3	1.6378e-10	9.19081e-09	clu_3053_NA	DNAJC9	ENSG00000213551.7
3849	0.235317	0.0173955	0.0788488	0.0614533	chr10	73234917	73243843	Success	24.2679	3	1.6378e-10	9.19081e-09	clu_3053_NA	DNAJC9	ENSG00000213551.7
3850	0.576222	0.0135878	0.0866084	0.0730206	chr10	73241760	73243843	Success	24.2679	3	1.6378e-10	9.19081e-09	clu_3053_NA	DNAJC9	ENSG00000213551.7
3851	-1.4968	0.959898	0.769722	-0.190176	chr10	73243519	73243843	Success	24.2679	3	1.6378e-10	9.19081e-09	clu_3053_NA	DNAJC9	ENSG00000213551.7
3852	0.376147	0.187331	0.438554	0.251223	chr10	73210438	73216515	Success	7.35558	2	0.000639014	0.00234421	clu_3054_NA	FAM149B1	ENSG00000138286.15
3853	-1.09969	0.767117	0.410512	-0.356605	chr10	73210438	73228060	Success	7.35558	2	0.000639014	0.00234421	clu_3054_NA	FAM149B1	ENSG00000138286.15
3854	0.723543	0.0455514	0.150934	0.105382	chr10	73216578	73228060	Success	7.35558	2	0.000639014	0.00234421	clu_3054_NA	FAM149B1	ENSG00000138286.15
3855	-0.185491	0.389325	0.305524	-0.0838016	chr10	73228160	73230422	Success	0.267562	1	0.464461	0.574321	clu_3055_NA	FAM149B1	ENSG00000138286.15
3856	0.185491	0.610675	0.694476	0.0838016	chr10	73228184	73230422	Success	0.267562	1	0.464461	0.574321	clu_3055_NA	FAM149B1	ENSG00000138286.15
3857	0.26869	0.0925573	0.162095	0.0695381	chr10	73246176	73246439	Success	9.92554	2	4.89092e-05	0.000305765	clu_3056_NA	DNAJC9	ENSG00000213551.7
3858	-0.440863	0.830281	0.715205	-0.115077	chr10	73246176	73246688	Success	9.92554	2	4.89092e-05	0.000305765	clu_3056_NA	DNAJC9	ENSG00000213551.7
3859	0.172174	0.0771616	0.1227	0.0455385	chr10	73246586	73246688	Success	9.92554	2	4.89092e-05	0.000305765	clu_3056_NA	DNAJC9	ENSG00000213551.7
3860	0.258585	0.03797	0.0620894	0.0241194	chr10	73246799	73247010	Success	2.33905	1	0.0305496	0.0628688	clu_3057_NA	DNAJC9	ENSG00000213551.7
3861	-0.258585	0.96203	0.937911	-0.0241194	chr10	73246828	73247010	Success	2.33905	1	0.0305496	0.0628688	clu_3057_NA	DNAJC9	ENSG00000213551.7
3862	0.109848	0.0249907	0.0309408	0.00595015	chr10	73249318	73251763	Success	0.231791	1	0.495954	0.603732	clu_3058_NA	MRPS16	ENSG00000182180.14
3863	-0.109848	0.975009	0.969059	-0.00595015	chr10	73250991	73251763	Success	0.231791	1	0.495954	0.603732	clu_3058_NA	MRPS16	ENSG00000182180.14
3864	-0.203438	0.957747	0.93785	-0.0198974	chr10	73252023	73252470	Success	1.50447	1	0.0828066	0.144927	clu_3059_NA	MRPS16	ENSG00000182180.14
3865	0.203438	0.042253	0.0621505	0.0198974	chr10	73252037	73252470	Success	1.50447	1	0.0828066	0.144927	clu_3059_NA	MRPS16	ENSG00000182180.14
3866	-0.329781	0.571631	0.408287	-0.163345	chr10	73446573	73454412	Success	4.38945	1	0.00304736	0.00876012	clu_3060_NA	PPP3CB	ENSG00000107758.15
3867	0.329781	0.428369	0.591713	0.163345	chr10	73446576	73454412	Success	4.38945	1	0.00304736	0.00876012	clu_3060_NA	PPP3CB	ENSG00000107758.15
3868	-0.229263	0.282591	0.220777	-0.0618137	chr10	73500838	73504850	Success	0.627312	2	0.534025	0.638964	clu_3061_NA	USP54	ENSG00000166348.18
3869	0.0325453	0.435813	0.442382	0.00656961	chr10	73500838	73505308	Success	0.627312	2	0.534025	0.638964	clu_3061_NA	USP54	ENSG00000166348.18
3870	0.196718	0.281597	0.336841	0.055244	chr10	73504990	73505308	Success	0.627312	2	0.534025	0.638964	clu_3061_NA	USP54	ENSG00000166348.18
3871	0.1804	0.611039	0.692638	0.0815991	chr10	73530835	73536269	Success	0.768884	1	0.21495	0.314099	clu_3062_NA	USP54	ENSG00000166348.18
3872	-0.1804	0.388961	0.307362	-0.0815991	chr10	73534770	73536269	Success	0.768884	1	0.21495	0.314099	clu_3062_NA	USP54	ENSG00000166348.18
3873	-0.138059	0.895773	0.867035	-0.0287376	chr10	73744437	73746805	Success	0.241924	1	0.486685	0.595362	clu_3065_NA	SEC24C	ENSG00000176986.16
3874	0.138059	0.104227	0.132965	0.0287376	chr10	73746716	73746805	Success	0.241924	1	0.486685	0.595362	clu_3065_NA	SEC24C	ENSG00000176986.16
3875	-0.397086	0.281223	0.232508	-0.0487157	chr10	73766210	73766350	Success	5.17308	2	0.00566707	0.0147773	clu_3066_NA	SEC24C	ENSG00000176986.16
3876	0.588173	0.0311098	0.0688931	0.0377833	chr10	73766210	73766760	Success	5.17308	2	0.00566707	0.0147773	clu_3066_NA	SEC24C	ENSG00000176986.16
3877	-0.191087	0.687667	0.698599	0.0109324	chr10	73766541	73766760	Success	5.17308	2	0.00566707	0.0147773	clu_3066_NA	SEC24C	ENSG00000176986.16
3878	-0.511698	0.775163	0.553372	-0.221792	chr10	73795663	73796774	Success	3.35189	1	0.00962092	0.0233541	clu_3068_NA	ZSWIM8	ENSG00000214655.10
3879	0.511698	0.224837	0.446628	0.221792	chr10	73796403	73796774	Success	3.35189	1	0.00962092	0.0233541	clu_3068_NA	ZSWIM8	ENSG00000214655.10
3880	0.0906522	0.204617	0.210656	0.00603866	chr10	73817554	73819532	Success	0.968881	2	0.379508	0.493376	clu_3070_NA	CAMK2G	ENSG00000148660.20
3881	0.143348	0.578973	0.628312	0.0493387	chr10	73817554	73821682	Success	0.968881	2	0.379508	0.493376	clu_3070_NA	CAMK2G	ENSG00000148660.20
3882	-0.234	0.21641	0.161033	-0.0553773	chr10	73819645	73821682	Success	0.968881	2	0.379508	0.493376	clu_3070_NA	CAMK2G	ENSG00000148660.20
3883	-0.128108	0.521479	0.495629	-0.0258507	chr10	73824084	73825279	Success	1.00987	2	0.364265	0.47863	clu_3071_NA	CAMK2G	ENSG00000148660.20
3884	0.236524	0.101503	0.138916	0.0374139	chr10	73824084	73837468	Success	1.00987	2	0.364265	0.47863	clu_3071_NA	CAMK2G	ENSG00000148660.20
3885	-0.108416	0.377018	0.365455	-0.0115632	chr10	73825347	73837468	Success	1.00987	2	0.364265	0.47863	clu_3071_NA	CAMK2G	ENSG00000148660.20
3886	-0.162318	0.443714	0.428377	-0.0153361	chr10	73852319	73853192	Success	1.55383	2	0.211436	0.309875	clu_3072_NA	CAMK2G	ENSG00000148660.20
3887	0.348967	0.0711124	0.114477	0.0433643	chr10	73852319	73860830	Success	1.55383	2	0.211436	0.309875	clu_3072_NA	CAMK2G	ENSG00000148660.20
3888	-0.186649	0.485174	0.457146	-0.0280282	chr10	73853246	73860830	Success	1.55383	2	0.211436	0.309875	clu_3072_NA	CAMK2G	ENSG00000148660.20
3889	0.809646	0.0172126	0.0812519	0.0640393	chr10	74124524	74126126	Success	7.24305	1	0.000141198	0.000698231	clu_3073_NA	AP3M1	ENSG00000185009.12
3890	-0.809646	0.982787	0.918748	-0.0640393	chr10	74124524	74126148	Success	7.24305	1	0.000141198	0.000698231	clu_3073_NA	AP3M1	ENSG00000185009.12
3891	-0.00425364	0.31061	0.309352	-0.00125765	chr10	74138382	74138806	Success	0.230567	2	0.794083	0.854582	clu_3074_NA	AP3M1	ENSG00000185009.12
3892	0.0669207	0.330871	0.35384	0.0229693	chr10	74138382	74150755	Success	0.230567	2	0.794083	0.854582	clu_3074_NA	AP3M1	ENSG00000185009.12
3893	-0.0626671	0.358519	0.336807	-0.0217117	chr10	74138931	74150755	Success	0.230567	2	0.794083	0.854582	clu_3074_NA	AP3M1	ENSG00000185009.12
3894	-0.499458	0.343434	0.161523	-0.181912	chr10	74151343	74200764	Success	7.09815	1	0.000164693	0.000787628	clu_3075_NA	ADK	ENSG00000156110.14
3895	0.499458	0.656566	0.838477	0.181912	chr10	74176886	74200764	Success	7.09815	1	0.000164693	0.000787628	clu_3075_NA	ADK	ENSG00000156110.14
3896	1.30803	0.00464823	0.0600558	0.0554075	chr10	74525426	74527760	Success	7.87187	1	7.25276e-05	0.000414378	clu_3076_NA	ADK	ENSG00000156110.14
3897	-1.30803	0.995352	0.939944	-0.0554075	chr10	74525426	74589282	Success	7.87187	1	7.25276e-05	0.000414378	clu_3076_NA	ADK	ENSG00000156110.14
3898	0.122943	0.726287	0.772372	0.0460846	chr10	75111722	75150514	Success	0.319523	1	0.424057	0.535955	clu_3077_NA	SAMD8	ENSG00000156671.15
3899	-0.122943	0.273713	0.227628	-0.0460846	chr10	75111778	75150514	Success	0.319523	1	0.424057	0.535955	clu_3077_NA	SAMD8	ENSG00000156671.15
3900	-0.151443	0.0262979	0.0195602	-0.00673768	chr10	75210716	75211134	Success	0.684723	1	0.241907	0.345895	clu_3078_NA	VDAC2	ENSG00000165637.13
3901	0.151443	0.973702	0.98044	0.00673768	chr10	75210938	75211134	Success	0.684723	1	0.241907	0.345895	clu_3078_NA	VDAC2	ENSG00000165637.13
3902	0.856209	0.00974644	0.0877004	0.0779539	chr10	75214070	75217888	Success	22.4238	2	1.8259e-10	9.97386e-09	clu_3079_NA	VDAC2	ENSG00000165637.13
3903	-1.61497	0.968708	0.736427	-0.23228	chr10	75214070	75219063	Success	22.4238	2	1.8259e-10	9.97386e-09	clu_3079_NA	VDAC2	ENSG00000165637.13
3904	0.758759	0.0215459	0.175872	0.154326	chr10	75217991	75219063	Success	22.4238	2	1.8259e-10	9.97386e-09	clu_3079_NA	VDAC2	ENSG00000165637.13
3905	-0.49232	0.931538	0.835609	-0.0959284	chr10	75234225	75234610	Success	3.49079	1	0.00823525	0.0204494	clu_3080_NA	COMTD1	ENSG00000165644.11
3906	0.49232	0.0684621	0.164391	0.0959284	chr10	75234435	75234610	Success	3.49079	1	0.00823525	0.0204494	clu_3080_NA	COMTD1	ENSG00000165644.11
3907	-0.24406	0.324041	0.26329	-0.0607516	chr10	75235372	75235616	Success	1.64067	2	0.19385	0.288907	clu_3081_NA	COMTD1	ENSG00000165644.11
3908	0.213603	0.0650612	0.0835442	0.018483	chr10	75235372	75235835	Success	1.64067	2	0.19385	0.288907	clu_3081_NA	COMTD1	ENSG00000165644.11
3909	0.0304578	0.610897	0.653166	0.0422686	chr10	75235743	75235835	Success	1.64067	2	0.19385	0.288907	clu_3081_NA	COMTD1	ENSG00000165644.11
3910	-0.67448	0.994631	0.976978	-0.0176526	chr10	78033904	78035352	Success	18.5048	2	9.19327e-09	2.95498e-07	clu_3082_NA	RPS24	ENSG00000138326.21
3911	-0.674479	0.00261668	0.00257024	-4.64371e-05	chr10	78033986	78035352	Success	18.5048	2	9.19327e-09	2.95498e-07	clu_3082_NA	RPS24	ENSG00000138326.21
3912	1.34896	0.00275255	0.0204516	0.017699	chr10	78034421	78035352	Success	18.5048	2	9.19327e-09	2.95498e-07	clu_3082_NA	RPS24	ENSG00000138326.21
3913	-0.23237	0.00573596	0.00394053	-0.00179543	chr10	78037304	78037439	Success	34.2076	4	4.90289e-14	8.12848e-12	clu_3083_NA	RPS24	ENSG00000138326.21
3914	0.301922	0.349326	0.409468	0.0601415	chr10	78037304	78040204	Success	34.2076	4	4.90289e-14	8.12848e-12	clu_3083_NA	RPS24	ENSG00000138326.21
3915	-0.136025	0.389934	0.294973	-0.0949615	chr10	78037304	78040615	Success	34.2076	4	4.90289e-14	8.12848e-12	clu_3083_NA	RPS24	ENSG00000138326.21
3916	-0.219524	0.00560245	0.00389857	-0.00170388	chr10	78037441	78040204	Success	34.2076	4	4.90289e-14	8.12848e-12	clu_3083_NA	RPS24	ENSG00000138326.21
3917	0.285997	0.249401	0.287721	0.0383193	chr10	78040225	78040615	Success	34.2076	4	4.90289e-14	8.12848e-12	clu_3083_NA	RPS24	ENSG00000138326.21
3918	-0.43046	0.488274	0.467838	-0.0204358	chr10	79351583	79352317	Success	7.98785	3	0.00114707	0.00380477	clu_3084_NA	PPIF	ENSG00000108179.14
3919	0.511258	0.00511025	0.0125562	0.00744592	chr10	79351583	79353707	Success	7.98785	3	0.00114707	0.00380477	clu_3084_NA	PPIF	ENSG00000108179.14
3920	0.300765	0.0100241	0.0199546	0.00993052	chr10	79352392	79353645	Success	7.98785	3	0.00114707	0.00380477	clu_3084_NA	PPIF	ENSG00000108179.14
3921	-0.381564	0.496592	0.499651	0.00305941	chr10	79352392	79353707	Success	7.98785	3	0.00114707	0.00380477	clu_3084_NA	PPIF	ENSG00000108179.14
3922	-0.103275	0.463346	0.437973	-0.0253735	chr10	79806122	79808759	Success	2.23054	4	0.347188	0.461322	clu_3085_NA	NUTM2B-AS1	ENSG00000225484.7
3923	0.197369	0.0836269	0.106772	0.0231447	chr10	79806122	79808763	Success	2.23054	4	0.347188	0.461322	clu_3085_NA	NUTM2B-AS1	ENSG00000225484.7
3924	-0.269868	0.0927851	0.0742453	-0.0185398	chr10	79806122	79814613	Success	2.23054	4	0.347188	0.461322	clu_3085_NA	NUTM2B-AS1	ENSG00000225484.7
3925	-0.129567	0.261897	0.241131	-0.0207656	chr10	79808832	79814613	Success	2.23054	4	0.347188	0.461322	clu_3085_NA	NUTM2B-AS1	ENSG00000225484.7
3926	0.30534	0.0983449	0.139879	0.0415342	chr10	79808963	79814613	Success	2.23054	4	0.347188	0.461322	clu_3085_NA	NUTM2B-AS1	ENSG00000225484.7
3927	0.15437	0.296694	0.364856	0.0681618	chr10	80082204	80086231	Success	0.51354	1	0.310845	0.422053	clu_3086_NA	TMEM254	ENSG00000133678.14
3928	-0.15437	0.703306	0.635144	-0.0681618	chr10	80082204	80090797	Success	0.51354	1	0.310845	0.422053	clu_3086_NA	TMEM254	ENSG00000133678.14
3929	0.00721651	0.316954	0.318033	0.00107903	chr10	80172869	80176107	Success	0.157393	2	0.854368	0.898784	clu_3087_NA	ANXA11	ENSG00000122359.18
3930	-0.051639	0.308055	0.291437	-0.0166187	chr10	80172869	80205343	Success	0.157393	2	0.854368	0.898784	clu_3087_NA	ANXA11	ENSG00000122359.18
3931	0.0444225	0.374991	0.39053	0.0155397	chr10	80176155	80205343	Success	0.157393	2	0.854368	0.898784	clu_3087_NA	ANXA11	ENSG00000122359.18
3932	-0.188111	0.703149	0.619191	-0.0839579	chr10	80408643	80420466	Success	0.732323	1	0.226192	0.327689	clu_3088_NA	PRXL2A	ENSG00000122378.14
3933	0.188111	0.296851	0.380809	0.0839579	chr10	80408643	80420483	Success	0.732323	1	0.226192	0.327689	clu_3088_NA	PRXL2A	ENSG00000122378.14
3934	0.18377	0.322285	0.367867	0.0455827	chr10	86472344	86472612	Success	1.92825	2	0.145403	0.231128	clu_3089_NA	WAPL	ENSG00000062650.19
3935	-0.172173	0.0298172	0.0238415	-0.00597565	chr10	86472344	86473878	Success	1.92825	2	0.145403	0.231128	clu_3089_NA	WAPL	ENSG00000062650.19
3936	-0.0115973	0.647898	0.608291	-0.0396071	chr10	86472764	86473878	Success	1.92825	2	0.145403	0.231128	clu_3089_NA	WAPL	ENSG00000062650.19
3937	0.144763	0.235885	0.291967	0.0560824	chr10	86497301	86499718	Success	1.66896	1	0.0677004	0.122544	clu_3090_NA	WAPL	ENSG00000062650.19
3938	-0.144763	0.764115	0.708033	-0.0560824	chr10	86497319	86499718	Success	1.66896	1	0.0677004	0.122544	clu_3090_NA	WAPL	ENSG00000062650.19
3939	0.123608	0.145371	0.190225	0.0448534	chr10	86838979	86843406	Success	3.41684	2	0.0328158	0.0670363	clu_3091_NA	BMPR1A	ENSG00000107779.13
3940	-0.352898	0.674908	0.548389	-0.126519	chr10	86838979	86875867	Success	3.41684	2	0.0328158	0.0670363	clu_3091_NA	BMPR1A	ENSG00000107779.13
3941	0.22929	0.17972	0.261386	0.0816657	chr10	86843510	86875867	Success	3.41684	2	0.0328158	0.0670363	clu_3091_NA	BMPR1A	ENSG00000107779.13
3942	1.05729	0.011301	0.0865175	0.0752165	chr10	87076656	87089562	Success	5.95562	1	0.00055796	0.00209568	clu_3092_NA	GLUD1	ENSG00000148672.9
3943	-1.05729	0.988699	0.913483	-0.0752165	chr10	87076656	87094325	Success	5.95562	1	0.00055796	0.00209568	clu_3092_NA	GLUD1	ENSG00000148672.9
3944	-0.0896334	0.859347	0.836253	-0.0230938	chr10	87096989	87151350	Success	0.240737	1	0.487755	0.596047	clu_3093_NA	SHLD2	ENSG00000122376.11
3945	0.0896334	0.140653	0.163747	0.0230938	chr10	87104962	87151350	Success	0.240737	1	0.487755	0.596047	clu_3093_NA	SHLD2	ENSG00000122376.11
3946	0.735016	0.0137571	0.0571991	0.043442	chr10	87151832	87158048	Success	3.71413	1	0.00642076	0.0164747	clu_3094_NA	SHLD2	ENSG00000122376.11
3947	-0.735016	0.986243	0.942801	-0.043442	chr10	87152879	87158048	Success	3.71413	1	0.00642076	0.0164747	clu_3094_NA	SHLD2	ENSG00000122376.11
3948	-0.0816043	0.407083	0.373448	-0.0336351	chr10	87170974	87175889	Success	0.738067	2	0.478037	0.587751	clu_3095_NA	SHLD2	ENSG00000122376.11
3949	0.00197389	0.155719	0.155306	-0.000413752	chr10	87170974	87180075	Success	0.738067	2	0.478037	0.587751	clu_3095_NA	SHLD2	ENSG00000122376.11
3950	0.0796304	0.437198	0.471247	0.0340489	chr10	87176095	87180075	Success	0.738067	2	0.478037	0.587751	clu_3095_NA	SHLD2	ENSG00000122376.11
3951	0.51547	0.0888613	0.181447	0.0925853	chr10	87288495	87307957	Success	4.38455	2	0.0124685	0.0291507	clu_3096_NA	NUTM2A-AS1	ENSG00000223482.8
3952	-0.321184	0.805181	0.712157	-0.0930237	chr10	87288495	87326630	Success	4.38455	2	0.0124685	0.0291507	clu_3096_NA	NUTM2A-AS1	ENSG00000223482.8
3953	-0.194286	0.105958	0.106397	0.000438392	chr10	87308060	87326630	Success	4.38455	2	0.0124685	0.0291507	clu_3096_NA	NUTM2A-AS1	ENSG00000223482.8
3954	0.00677993	0.225271	0.232054	0.00678278	chr10	87326672	87330892	Success	0.20838	2	0.811899	0.866943	clu_3097_NA	NUTM2A-AS1	ENSG00000223482.8
3955	-0.0615727	0.584226	0.562055	-0.0221706	chr10	87326672	87336786	Success	0.20838	2	0.811899	0.866943	clu_3097_NA	NUTM2A-AS1	ENSG00000223482.8
3956	0.0547927	0.190504	0.205891	0.0153878	chr10	87331096	87336786	Success	0.20838	2	0.811899	0.866943	clu_3097_NA	NUTM2A-AS1	ENSG00000223482.8
3957	0.499166	0.0147053	0.0389255	0.0242202	chr10	87756922	87759701	Success	1.85718	1	0.0539463	0.101391	clu_3098_NA	ATAD1	ENSG00000138138.13
3958	-0.499166	0.985295	0.961074	-0.0242202	chr10	87756922	87767673	Success	1.85718	1	0.0539463	0.101391	clu_3098_NA	ATAD1	ENSG00000138138.13
3959	0.405525	0.0320141	0.0915885	0.0595744	chr10	87784670	87789040	Success	9.1613	2	0.000105026	0.000555398	clu_3099_NA	ATAD1	ENSG00000138138.13
3960	-0.792675	0.93056	0.80329	-0.12727	chr10	87784670	87790310	Success	9.1613	2	0.000105026	0.000555398	clu_3099_NA	ATAD1	ENSG00000138138.13
3961	0.38715	0.0374261	0.105122	0.0676958	chr10	87789129	87790310	Success	9.1613	2	0.000105026	0.000555398	clu_3099_NA	ATAD1	ENSG00000138138.13
3962	0.0302707	0.548378	0.563323	0.0149453	chr10	87814612	87817795	Success	0.0816395	1	0.686155	0.768448	clu_3100_NA	ATAD1	ENSG00000138138.13
3963	-0.0302707	0.451622	0.436677	-0.0149453	chr10	87814612	87818167	Success	0.0816395	1	0.686155	0.768448	clu_3100_NA	ATAD1	ENSG00000138138.13
3964	-0.306205	0.967233	0.941178	-0.0260553	chr10	87925557	87931046	Success	1.36824	1	0.0980803	0.166731	clu_3101_NA	PTEN	ENSG00000171862.11
3965	0.306205	0.0327667	0.058822	0.0260553	chr10	87927599	87931046	Success	1.36824	1	0.0980803	0.166731	clu_3101_NA	PTEN	ENSG00000171862.11
3966	0.544752	0.0304621	0.169457	0.138995	chr10	87933251	87942611	Success	10.9084	2	1.83046e-05	0.000138494	clu_3102_NA	PTEN	ENSG00000171862.11
3967	-1.49574	0.952549	0.688671	-0.263878	chr10	87933251	87952118	Success	10.9084	2	1.83046e-05	0.000138494	clu_3102_NA	PTEN	ENSG00000171862.11
3968	0.950991	0.016989	0.141871	0.124882	chr10	87942769	87952118	Success	10.9084	2	1.83046e-05	0.000138494	clu_3102_NA	PTEN	ENSG00000171862.11
3969	-0.796163	0.613826	0.578119	-0.0357074	chr10	89717722	89718710	Success	14.5271	2	4.90858e-07	7.63969e-06	clu_3103_NA	KIF20B	ENSG00000138182.14
3970	1.59233	0.00624074	0.0640495	0.0578087	chr10	89717722	89719419	Success	14.5271	2	4.90858e-07	7.63969e-06	clu_3103_NA	KIF20B	ENSG00000138182.14
3971	-0.796163	0.379933	0.357831	-0.0221014	chr10	89718872	89719419	Success	14.5271	2	4.90858e-07	7.63969e-06	clu_3103_NA	KIF20B	ENSG00000138182.14
3972	0.115199	0.0741013	0.0915434	0.017442	chr10	89725158	89726293	Success	0.328014	1	0.417966	0.530238	clu_3104_NA	KIF20B	ENSG00000138182.14
3973	-0.115199	0.925899	0.908457	-0.017442	chr10	89725158	89726413	Success	0.328014	1	0.417966	0.530238	clu_3104_NA	KIF20B	ENSG00000138182.14
3974	0.245899	0.688338	0.783157	0.0948187	chr10	91163081	91222689	Success	0.921306	1	0.174645	0.267216	clu_3105_NA	PCGF5	ENSG00000180628.15
3975	-0.245899	0.311662	0.216843	-0.0948187	chr10	91220836	91222689	Success	0.921306	1	0.174645	0.267216	clu_3105_NA	PCGF5	ENSG00000180628.15
3976	-0.00575967	0.157971	0.156445	-0.00152623	chr10	91222983	91227337	Success	0.00133616	1	0.958772	0.97092	clu_3106_NA	PCGF5	ENSG00000180628.15
3977	0.00575967	0.842029	0.843555	0.00152623	chr10	91222983	91240484	Success	0.00133616	1	0.958772	0.97092	clu_3106_NA	PCGF5	ENSG00000180628.15
3978	-0.149347	0.316162	0.270393	-0.0457692	chr10	91264520	91271638	Success	0.447041	2	0.639517	0.73024	clu_3107_NA	PCGF5	ENSG00000180628.15
3979	0.0889169	0.271022	0.294149	0.0231265	chr10	91264520	91278269	Success	0.447041	2	0.639517	0.73024	clu_3107_NA	PCGF5	ENSG00000180628.15
3980	0.06043	0.412815	0.435458	0.0226427	chr10	91271697	91278269	Success	0.447041	2	0.639517	0.73024	clu_3107_NA	PCGF5	ENSG00000180628.15
3981	0.328536	0.946239	0.971391	0.0251525	chr10	91951566	91953737	Success	1.76973	1	0.0599248	0.110863	clu_3109_NA	BTAF1	ENSG00000095564.14
3982	-0.328536	0.0537613	0.0286089	-0.0251525	chr10	91951570	91953737	Success	1.76973	1	0.0599248	0.110863	clu_3109_NA	BTAF1	ENSG00000095564.14
3983	-0.131401	0.515488	0.490914	-0.0245735	chr10	91953873	91956528	Success	0.892329	2	0.4097	0.522558	clu_3110_NA	BTAF1	ENSG00000095564.14
3984	0.17266	0.0166753	0.0215235	0.0048482	chr10	91953873	91957225	Success	0.892329	2	0.4097	0.522558	clu_3110_NA	BTAF1	ENSG00000095564.14
3985	-0.0412587	0.467837	0.487562	0.0197253	chr10	91956657	91957225	Success	0.892329	2	0.4097	0.522558	clu_3110_NA	BTAF1	ENSG00000095564.14
3986	0.11846	0.645228	0.697422	0.0521935	chr10	91959154	91959785	Success	1.42652	1	0.0912011	0.156985	clu_3111_NA	BTAF1	ENSG00000095564.14
3987	-0.11846	0.354772	0.302578	-0.0521935	chr10	91959282	91959785	Success	1.42652	1	0.0912011	0.156985	clu_3111_NA	BTAF1	ENSG00000095564.14
3988	0.212703	0.112709	0.162743	0.0500341	chr10	91996570	91997080	Success	2.28929	1	0.0323741	0.0662197	clu_3112_NA	BTAF1	ENSG00000095564.14
3989	-0.212703	0.887291	0.837257	-0.0500341	chr10	91996570	91997603	Success	2.28929	1	0.0323741	0.0662197	clu_3112_NA	BTAF1	ENSG00000095564.14
3990	1.80673	0.0138042	0.173821	0.160017	chr10	92311337	92333470	Success	5.80244	2	0.00302018	0.00869614	clu_3113_NA	MARCHF5	ENSG00000198060.10
3991	-0.903373	0.892521	0.747702	-0.144819	chr10	92311337	92340673	Success	5.80244	2	0.00302018	0.00869614	clu_3113_NA	MARCHF5	ENSG00000198060.10
3992	-0.903354	0.0936749	0.0784769	-0.015198	chr10	92333625	92340673	Success	5.80244	2	0.00302018	0.00869614	clu_3113_NA	MARCHF5	ENSG00000198060.10
3993	0.789806	0.0293653	0.126603	0.0972372	chr10	92479421	92480793	Success	9.81631	2	5.45547e-05	0.000333253	clu_3114_NA	IDE	ENSG00000119912.17
3994	-0.852125	0.919988	0.767906	-0.152082	chr10	92479421	92483255	Success	9.81631	2	5.45547e-05	0.000333253	clu_3114_NA	IDE	ENSG00000119912.17
3995	0.0623189	0.0506471	0.105492	0.0548447	chr10	92480916	92483255	Success	9.81631	2	5.45547e-05	0.000333253	clu_3114_NA	IDE	ENSG00000119912.17
3996	0.264091	0.0410023	0.100244	0.059242	chr10	92537550	92559034	Success	10.1359	3	0.000149093	0.000728881	clu_3115_NA	IDE	ENSG00000119912.17
3997	0.185296	0.0461431	0.104265	0.0581217	chr10	92537550	92572913	Success	10.1359	3	0.000149093	0.000728881	clu_3115_NA	IDE	ENSG00000119912.17
3998	-0.827401	0.888757	0.729467	-0.15929	chr10	92537550	92573922	Success	10.1359	3	0.000149093	0.000728881	clu_3115_NA	IDE	ENSG00000119912.17
3999	0.378014	0.0240977	0.0660243	0.0419265	chr10	92559215	92573922	Success	10.1359	3	0.000149093	0.000728881	clu_3115_NA	IDE	ENSG00000119912.17
4000	1.71334	0.00358641	0.0997209	0.0961345	chr10	92616832	92621349	Success	6.88763	1	0.000206031	0.000934885	clu_3116_NA	KIF11	ENSG00000138160.6
4001	-1.71334	0.996414	0.900279	-0.0961345	chr10	92616832	92621385	Success	6.88763	1	0.000206031	0.000934885	clu_3116_NA	KIF11	ENSG00000138160.6
4002	-0.0350988	0.884813	0.877463	-0.00734999	chr10	92948379	92952273	Success	0.0536348	1	0.743274	0.813768	clu_3117_NA	EXOC6	ENSG00000138190.17
4003	0.0350988	0.115187	0.122537	0.00734999	chr10	92948379	92952276	Success	0.0536348	1	0.743274	0.813768	clu_3117_NA	EXOC6	ENSG00000138190.17
4004	0.133244	0.0961939	0.121985	0.0257916	chr10	93496781	93500040	Success	0.770436	1	0.214488	0.31357	clu_3118_NA	CEP55	ENSG00000138180.16
4005	-0.133244	0.903806	0.878015	-0.0257916	chr10	93496923	93500040	Success	0.770436	1	0.214488	0.31357	clu_3118_NA	CEP55	ENSG00000138180.16
4006	0.895165	0.0275103	0.144925	0.117415	chr10	93500234	93503102	Success	6.98761	1	0.000185235	0.000863644	clu_3119_NA	CEP55	ENSG00000138180.16
4007	-0.895165	0.97249	0.855075	-0.117415	chr10	93500234	93503113	Success	6.98761	1	0.000185235	0.000863644	clu_3119_NA	CEP55	ENSG00000138180.16
4008	-0.910746	0.58981	0.505402	-0.0844081	chr10	93687449	93692009	Success	15.9979	2	1.12777e-07	2.27696e-06	clu_3120_NA	FRA10AC1	ENSG00000148690.12
4009	1.82149	0.0116245	0.153072	0.141447	chr10	93687449	93692646	Success	15.9979	2	1.12777e-07	2.27696e-06	clu_3120_NA	FRA10AC1	ENSG00000148690.12
4010	-0.910746	0.398566	0.341527	-0.057039	chr10	93692093	93692646	Success	15.9979	2	1.12777e-07	2.27696e-06	clu_3120_NA	FRA10AC1	ENSG00000148690.12
4011	0.611216	0.117684	0.270823	0.153138	chr10	93700106	93701676	Success	14.981	3	1.40572e-06	1.77832e-05	clu_3121_NA	FRA10AC1	ENSG00000148690.12
4012	-0.202667	0.0700033	0.0713872	0.00138389	chr10	93700106	93702174	Success	14.981	3	1.40572e-06	1.77832e-05	clu_3121_NA	FRA10AC1	ENSG00000148690.12
4013	-0.643065	0.677343	0.444681	-0.232662	chr10	93700106	93702375	Success	14.981	3	1.40572e-06	1.77832e-05	clu_3121_NA	FRA10AC1	ENSG00000148690.12
4014	0.234515	0.13497	0.21311	0.0781402	chr10	93701795	93702375	Success	14.981	3	1.40572e-06	1.77832e-05	clu_3121_NA	FRA10AC1	ENSG00000148690.12
4015	0.264696	0.570616	0.692909	0.122294	chr10	93906385	93907099	Success	2.20623	1	0.0356773	0.0719178	clu_3123_NA	SLC35G1	ENSG00000176273.15
4016	-0.264696	0.429384	0.307091	-0.122294	chr10	93906385	93912667	Success	2.20623	1	0.0356773	0.0719178	clu_3123_NA	SLC35G1	ENSG00000176273.15
4017	0.600911	0.025464	0.136462	0.110998	chr10	94358215	94361319	Success	16.7922	2	5.09589e-08	1.20692e-06	clu_3124_NA	NOC3L	ENSG00000173145.11
4018	-1.32313	0.95537	0.74758	-0.20779	chr10	94358215	94361665	Success	16.7922	2	5.09589e-08	1.20692e-06	clu_3124_NA	NOC3L	ENSG00000173145.11
4019	0.722216	0.019166	0.115958	0.0967917	chr10	94361441	94361665	Success	16.7922	2	5.09589e-08	1.20692e-06	clu_3124_NA	NOC3L	ENSG00000173145.11
4020	0.0570477	0.132641	0.187455	0.0548133	chr10	94442019	94447635	Success	8.15852	3	0.000976284	0.00333908	clu_3125_NA	TBC1D12	ENSG00000108239.9
4021	-0.595438	0.688518	0.506712	-0.181806	chr10	94442019	94474668	Success	8.15852	3	0.000976284	0.00333908	clu_3125_NA	TBC1D12	ENSG00000108239.9
4022	0.127835	0.109135	0.165548	0.0564129	chr10	94447670	94474668	Success	8.15852	3	0.000976284	0.00333908	clu_3125_NA	TBC1D12	ENSG00000108239.9
4023	0.410555	0.0697059	0.140285	0.0705796	chr10	94451609	94474668	Success	8.15852	3	0.000976284	0.00333908	clu_3125_NA	TBC1D12	ENSG00000108239.9
4024	0.116697	0.427427	0.485264	0.0578366	chr10	94545907	94546377	Success	1.73738	1	0.0623118	0.114354	clu_3126_NA	HELLS	ENSG00000119969.15
4025	-0.116697	0.572573	0.514736	-0.0578366	chr10	94545952	94546377	Success	1.73738	1	0.0623118	0.114354	clu_3126_NA	HELLS	ENSG00000119969.15
4026	0.719252	0.0225073	0.102723	0.0802157	chr10	94554248	94557179	Success	17.5692	2	2.34308e-08	6.29038e-07	clu_3127_NA	HELLS	ENSG00000119969.15
4027	-0.969507	0.941181	0.793595	-0.147586	chr10	94554248	94558139	Success	17.5692	2	2.34308e-08	6.29038e-07	clu_3127_NA	HELLS	ENSG00000119969.15
4028	0.250255	0.0363113	0.103682	0.0673706	chr10	94557222	94558139	Success	17.5692	2	2.34308e-08	6.29038e-07	clu_3127_NA	HELLS	ENSG00000119969.15
4029	-0.420719	0.539792	0.516931	-0.0228613	chr10	94562727	94562812	Success	8.69283	2	0.000167785	0.000800389	clu_3128_NA	HELLS	ENSG00000119969.15
4030	0.841491	0.0174672	0.0591017	0.0416345	chr10	94562727	94571388	Success	8.69283	2	0.000167785	0.000800389	clu_3128_NA	HELLS	ENSG00000119969.15
4031	-0.420772	0.44274	0.423967	-0.0187732	chr10	94562876	94571388	Success	8.69283	2	0.000167785	0.000800389	clu_3128_NA	HELLS	ENSG00000119969.15
4032	-0.605384	0.403243	0.387357	-0.0158861	chr10	95268862	95271633	Success	10.0684	2	4.23979e-05	0.000272095	clu_3129_NA	PDLIM1	ENSG00000107438.9
4033	1.21077	0.00796604	0.0470469	0.0390808	chr10	95268862	95290820	Success	10.0684	2	4.23979e-05	0.000272095	clu_3129_NA	PDLIM1	ENSG00000107438.9
4034	-0.605382	0.588791	0.565596	-0.0231948	chr10	95271784	95290820	Success	10.0684	2	4.23979e-05	0.000272095	clu_3129_NA	PDLIM1	ENSG00000107438.9
4035	0.059597	0.858074	0.87198	0.0139058	chr10	95633049	95633491	Success	0.365416	1	0.392614	0.505592	clu_3130_NA	ALDH18A1	ENSG00000059573.9
4036	-0.059597	0.141926	0.12802	-0.0139058	chr10	95633049	95633497	Success	0.365416	1	0.392614	0.505592	clu_3130_NA	ALDH18A1	ENSG00000059573.9
4037	-0.496108	0.430893	0.449456	0.0185627	chr10	95637436	95642992	Success	5.98167	2	0.00252461	0.00748591	clu_3131_NA	ALDH18A1	ENSG00000059573.9
4038	1.09299	0.0033175	0.0169537	0.0136362	chr10	95637436	95653290	Success	5.98167	2	0.00252461	0.00748591	clu_3131_NA	ALDH18A1	ENSG00000059573.9
4039	-0.596879	0.565789	0.533591	-0.0321989	chr10	95643206	95653290	Success	5.98167	2	0.00252461	0.00748591	clu_3131_NA	ALDH18A1	ENSG00000059573.9
4040	0.392427	0.0397691	0.0832316	0.0434624	chr10	95653405	95656446	Success	1.99596	1	0.0457191	0.0882085	clu_3132_NA	ALDH18A1	ENSG00000059573.9
4041	-0.392427	0.960231	0.916768	-0.0434624	chr10	95653405	95656597	Success	1.99596	1	0.0457191	0.0882085	clu_3132_NA	ALDH18A1	ENSG00000059573.9
4042	0.0234645	0.0623472	0.0651476	0.00280047	chr10	95683180	95683522	Success	0.00896504	1	0.893479	0.927029	clu_3133_NA	TCTN3	ENSG00000119977.21
4043	-0.0234645	0.937653	0.934852	-0.00280047	chr10	95683195	95683522	Success	0.00896504	1	0.893479	0.927029	clu_3133_NA	TCTN3	ENSG00000119977.21
4044	0.00931195	0.499624	0.53977	0.0401453	chr10	95684624	95685556	Success	1.25514	2	0.285035	0.393832	clu_3134_NA	TCTN3	ENSG00000119977.21
4045	0.175213	0.0386787	0.0493272	0.0106485	chr10	95684624	95686495	Success	1.25514	2	0.285035	0.393832	clu_3134_NA	TCTN3	ENSG00000119977.21
4046	-0.184525	0.461697	0.410903	-0.0507938	chr10	95685636	95686495	Success	1.25514	2	0.285035	0.393832	clu_3134_NA	TCTN3	ENSG00000119977.21
4047	-0.181423	0.128647	0.104044	-0.0246033	chr10	95876660	95897528	Success	1.54394	4	0.543227	0.646944	clu_3135_NA	ENTPD1-AS1	ENSG00000226688.7
4048	0.173487	0.375736	0.433346	0.0576096	chr10	95876660	95904830	Success	1.54394	4	0.543227	0.646944	clu_3135_NA	ENTPD1-AS1	ENSG00000226688.7
4049	-0.322971	0.177458	0.124577	-0.052881	chr10	95897679	95898887	Success	1.54394	4	0.543227	0.646944	clu_3135_NA	ENTPD1-AS1	ENSG00000226688.7
4050	0.344854	0.08192	0.112141	0.0302212	chr10	95897679	95904830	Success	1.54394	4	0.543227	0.646944	clu_3135_NA	ENTPD1-AS1	ENSG00000226688.7
4051	-0.0139468	0.236238	0.225892	-0.0103466	chr10	95899018	95904830	Success	1.54394	4	0.543227	0.646944	clu_3135_NA	ENTPD1-AS1	ENSG00000226688.7
4052	0.0454708	0.824463	0.837239	0.0127756	chr10	96057000	96057088	Success	0.0194708	1	0.843565	0.889796	clu_3136_NA	CCNJ	ENSG00000107443.16
4053	-0.0454708	0.175537	0.162761	-0.0127756	chr10	96057000	96057124	Success	0.0194708	1	0.843565	0.889796	clu_3136_NA	CCNJ	ENSG00000107443.16
4054	0.142208	0.782735	0.827226	0.0444907	chr10	96129992	96132586	Success	0.340186	1	0.409458	0.522395	clu_3137_NA	ZNF518A	ENSG00000177853.14
4055	-0.142208	0.217265	0.172774	-0.0444907	chr10	96130118	96132586	Success	0.340186	1	0.409458	0.522395	clu_3137_NA	ZNF518A	ENSG00000177853.14
4056	-0.367379	0.367481	0.217926	-0.149555	chr10	96132670	96133556	Success	3.36007	1	0.00953302	0.0231705	clu_3138_NA	ZNF518A	ENSG00000177853.14
4057	0.367379	0.632519	0.782074	0.149555	chr10	96132670	96133583	Success	3.36007	1	0.00953302	0.0231705	clu_3138_NA	ZNF518A	ENSG00000177853.14
4058	0.372999	0.0877929	0.139233	0.0514401	chr10	96133648	96135170	Success	3.56543	4	0.129132	0.20935	clu_3139_NA	ZNF518A	ENSG00000177853.14
4059	-0.396241	0.222281	0.163346	-0.0589349	chr10	96133648	96151416	Success	3.56543	4	0.129132	0.20935	clu_3139_NA	ZNF518A	ENSG00000177853.14
4060	-0.145911	0.367869	0.347229	-0.02064	chr10	96133648	96155326	Success	3.56543	4	0.129132	0.20935	clu_3139_NA	ZNF518A	ENSG00000177853.14
4061	0.273421	0.0736926	0.105794	0.0321013	chr10	96135289	96155326	Success	3.56543	4	0.129132	0.20935	clu_3139_NA	ZNF518A	ENSG00000177853.14
4062	-0.104268	0.248365	0.244398	-0.00396651	chr10	96151566	96155326	Success	3.56543	4	0.129132	0.20935	clu_3139_NA	ZNF518A	ENSG00000177853.14
4063	-0.557889	0.929973	0.813134	-0.11684	chr10	96155376	96155924	Success	3.1582	1	0.0119626	0.0281561	clu_3140_NA	ZNF518A	ENSG00000177853.14
4064	0.557889	0.0700265	0.186866	0.11684	chr10	96155398	96155924	Success	3.1582	1	0.0119626	0.0281561	clu_3140_NA	ZNF518A	ENSG00000177853.14
4065	0.0544137	0.954627	0.959114	0.00448734	chr10	96527496	96528031	Success	0.0485313	1	0.755384	0.823152	clu_3141_NA	TM9SF3	ENSG00000077147.16
4066	-0.0544137	0.0453731	0.0408857	-0.00448734	chr10	96527545	96528031	Success	0.0485313	1	0.755384	0.823152	clu_3141_NA	TM9SF3	ENSG00000077147.16
4067	-0.0463735	0.538855	0.510361	-0.0284948	chr10	96832399	96833406	Success	0.405221	2	0.666829	0.753232	clu_3142_NA	LCOR	ENSG00000196233.13
4068	-0.118033	0.172389	0.151983	-0.0204067	chr10	96832399	96907265	Success	0.405221	2	0.666829	0.753232	clu_3142_NA	LCOR	ENSG00000196233.13
4069	0.164406	0.288755	0.337657	0.0489014	chr10	96833479	96907265	Success	0.405221	2	0.666829	0.753232	clu_3142_NA	LCOR	ENSG00000196233.13
4070	0.207285	0.297295	0.362898	0.0656035	chr10	96907747	96944113	Success	1.23935	2	0.289571	0.398874	clu_3143_NA	LCOR	ENSG00000196233.13
4071	-0.123296	0.111453	0.0977508	-0.0137023	chr10	96907747	96949008	Success	1.23935	2	0.289571	0.398874	clu_3143_NA	LCOR	ENSG00000196233.13
4072	-0.0839894	0.591252	0.539351	-0.0519012	chr10	96944245	96949008	Success	1.23935	2	0.289571	0.398874	clu_3143_NA	LCOR	ENSG00000196233.13
4073	-0.0243887	0.479374	0.467215	-0.0121589	chr10	96952196	96954953	Success	0.0399378	1	0.777466	0.841202	clu_3144_NA	LCOR	ENSG00000196233.13
4074	0.0243887	0.520626	0.532785	0.0121589	chr10	96952196	96980793	Success	0.0399378	1	0.777466	0.841202	clu_3144_NA	LCOR	ENSG00000196233.13
4075	1.64366	0.0117932	0.096493	0.0846997	chr10	97437750	97438663	Success	8.16517	3	0.000970164	0.00331935	clu_3145_NA	EXOSC1	ENSG00000171311.13
4076	-0.547889	0.44221	0.404308	-0.0379022	chr10	97437750	97438670	Success	8.16517	3	0.000970164	0.00331935	clu_3145_NA	EXOSC1	ENSG00000171311.13
4077	-0.547884	0.0305154	0.0279001	-0.00261534	chr10	97437750	97441171	Success	8.16517	3	0.000970164	0.00331935	clu_3145_NA	EXOSC1	ENSG00000171311.13
4078	-0.547889	0.515481	0.471299	-0.0441822	chr10	97438703	97441171	Success	8.16517	3	0.000970164	0.00331935	clu_3145_NA	EXOSC1	ENSG00000171311.13
4079	-0.483495	0.462195	0.418333	-0.0438623	chr10	97441259	97443237	Success	9.05279	4	0.00117682	0.00389117	clu_3146_NA	EXOSC1	ENSG00000171311.13
4080	-0.18495	0.0284995	0.0347689	0.00626936	chr10	97441259	97445732	Success	9.05279	4	0.00117682	0.00389117	clu_3146_NA	EXOSC1	ENSG00000171311.13
4081	1.63544	0.0129655	0.0976622	0.0846967	chr10	97443311	97445453	Success	9.05279	4	0.00117682	0.00389117	clu_3146_NA	EXOSC1	ENSG00000171311.13
4082	-0.483498	0.474616	0.429574	-0.0450421	chr10	97443311	97445732	Success	9.05279	4	0.00117682	0.00389117	clu_3146_NA	EXOSC1	ENSG00000171311.13
4083	-0.483498	0.0217237	0.0196621	-0.00206163	chr10	97445606	97445732	Success	9.05279	4	0.00117682	0.00389117	clu_3146_NA	EXOSC1	ENSG00000171311.13
4084	0.0375843	0.117671	0.130987	0.0133163	chr10	97446353	97450357	Success	0.415316	2	0.660132	0.747543	clu_3147_NA	ZDHHC16	ENSG00000171307.19
4085	-0.135713	0.707504	0.662257	-0.045247	chr10	97446353	97451671	Success	0.415316	2	0.660132	0.747543	clu_3147_NA	ZDHHC16	ENSG00000171307.19
4086	0.0981289	0.174825	0.206756	0.0319307	chr10	97450536	97451671	Success	0.415316	2	0.660132	0.747543	clu_3147_NA	ZDHHC16	ENSG00000171307.19
4087	2.02529	0.004503	0.0547099	0.0502069	chr10	97452503	97452807	Success	25.1015	6	4.28054e-09	1.54393e-07	clu_3148_NA	ZDHHC16	ENSG00000171307.19
4088	-0.462106	0.373946	0.377666	0.00372087	chr10	97452503	97452895	Success	25.1015	6	4.28054e-09	1.54393e-07	clu_3148_NA	ZDHHC16	ENSG00000171307.19
4089	-0.729202	0.0374481	0.0289555	-0.0084926	chr10	97452503	97453618	Success	25.1015	6	4.28054e-09	1.54393e-07	clu_3148_NA	ZDHHC16	ENSG00000171307.19
4090	1.09804	0.0144563	0.0694895	0.0550332	chr10	97452503	97454714	Success	25.1015	6	4.28054e-09	1.54393e-07	clu_3148_NA	ZDHHC16	ENSG00000171307.19
4091	-0.865792	0.231798	0.156347	-0.0754504	chr10	97453663	97453799	Success	25.1015	6	4.28054e-09	1.54393e-07	clu_3148_NA	ZDHHC16	ENSG00000171307.19
4092	-0.251026	0.135976	0.169602	0.0336267	chr10	97453663	97454714	Success	25.1015	6	4.28054e-09	1.54393e-07	clu_3148_NA	ZDHHC16	ENSG00000171307.19
4093	-0.815204	0.201874	0.143229	-0.0586446	chr10	97453846	97454714	Success	25.1015	6	4.28054e-09	1.54393e-07	clu_3148_NA	ZDHHC16	ENSG00000171307.19
4094	0.10396	0.855372	0.879244	0.0238721	chr10	97452923	97453530	Success	0.506348	1	0.314258	0.426013	clu_3149_NA	ZDHHC16	ENSG00000171307.19
4095	-0.10396	0.144628	0.120756	-0.0238721	chr10	97452923	97455602	Success	0.506348	1	0.314258	0.426013	clu_3149_NA	ZDHHC16	ENSG00000171307.19
4096	0.0652845	0.758807	0.78189	0.0230838	chr10	97454799	97455660	Success	0.137839	1	0.599548	0.695688	clu_3150_NA	ZDHHC16	ENSG00000171307.19
4097	-0.0652845	0.241193	0.21811	-0.0230838	chr10	97454799	97455714	Success	0.137839	1	0.599548	0.695688	clu_3150_NA	ZDHHC16	ENSG00000171307.19
4098	-0.0425479	0.118437	0.109837	-0.00860042	chr10	97466156	97466504	Success	0.0940944	1	0.664428	0.751405	clu_3151_NA	MMS19	ENSG00000155229.21
4099	0.0425479	0.881563	0.890163	0.00860042	chr10	97466159	97466504	Success	0.0940944	1	0.664428	0.751405	clu_3151_NA	MMS19	ENSG00000155229.21
4100	-1.22039	0.989695	0.893216	-0.0964796	chr10	97467583	97468252	Success	7.28614	1	0.000134885	0.000674067	clu_3152_NA	MMS19	ENSG00000155229.21
4101	1.22039	0.0103047	0.106784	0.0964796	chr10	97467603	97468252	Success	7.28614	1	0.000134885	0.000674067	clu_3152_NA	MMS19	ENSG00000155229.21
4102	-0.945921	0.518759	0.446054	-0.0727053	chr10	97468406	97468966	Success	17.4231	3	1.31288e-07	2.61193e-06	clu_3153_NA	MMS19	ENSG00000155229.21
4103	0.459562	0.03228	0.113174	0.0808944	chr10	97468406	97469646	Success	17.4231	3	1.31288e-07	2.61193e-06	clu_3153_NA	MMS19	ENSG00000155229.21
4104	-0.958618	0.441984	0.375244	-0.0667401	chr10	97469104	97469646	Success	17.4231	3	1.31288e-07	2.61193e-06	clu_3153_NA	MMS19	ENSG00000155229.21
4105	1.44498	0.0069767	0.0655278	0.0585511	chr10	97469126	97469646	Success	17.4231	3	1.31288e-07	2.61193e-06	clu_3153_NA	MMS19	ENSG00000155229.21
4106	-0.152849	0.396784	0.416085	0.019301	chr10	97476744	97476835	Success	3.13717	2	0.0434053	0.0846605	clu_3154_NA	MMS19	ENSG00000155229.21
4107	0.4394	0.031188	0.0591325	0.0279445	chr10	97476744	97477347	Success	3.13717	2	0.0434053	0.0846605	clu_3154_NA	MMS19	ENSG00000155229.21
4108	-0.286551	0.572028	0.524783	-0.0472455	chr10	97476963	97477347	Success	3.13717	2	0.0434053	0.0846605	clu_3154_NA	MMS19	ENSG00000155229.21
4109	-0.086747	0.551171	0.53618	-0.014991	chr10	97481042	97484103	Success	0.715759	2	0.488821	0.597048	clu_3155_NA	MMS19	ENSG00000155229.21
4110	0.155644	0.0775534	0.0961378	0.0185844	chr10	97481042	97498273	Success	0.715759	2	0.488821	0.597048	clu_3155_NA	MMS19	ENSG00000155229.21
4111	-0.0688974	0.371276	0.367682	-0.00359341	chr10	97484151	97498273	Success	0.715759	2	0.488821	0.597048	clu_3155_NA	MMS19	ENSG00000155229.21
4112	-0.157	0.863407	0.821989	-0.041418	chr10	97737321	97738477	Success	0.39744	1	0.372629	0.487113	clu_3156_NA	ZFYVE27	ENSG00000155256.17
4113	0.157	0.136593	0.178011	0.041418	chr10	97737325	97738477	Success	0.39744	1	0.372629	0.487113	clu_3156_NA	ZFYVE27	ENSG00000155256.17
4114	-0.42268	0.380229	0.308753	-0.0714757	chr10	97738674	97743094	Success	3.55799	2	0.0284961	0.0591842	clu_3157_NA	ZFYVE27	ENSG00000155256.17
4115	0.665823	0.0618175	0.149076	0.0872587	chr10	97738674	97744729	Success	3.55799	2	0.0284961	0.0591842	clu_3157_NA	ZFYVE27	ENSG00000155256.17
4116	-0.243143	0.557954	0.542171	-0.015783	chr10	97743164	97744729	Success	3.55799	2	0.0284961	0.0591842	clu_3157_NA	ZFYVE27	ENSG00000155256.17
4117	-0.0905713	0.306876	0.269746	-0.0371292	chr10	97750470	97751376	Success	0.862721	1	0.188994	0.283491	clu_3158_NA	ZFYVE27	ENSG00000155256.17
4118	0.0905713	0.693124	0.730254	0.0371292	chr10	97750470	97751391	Success	0.862721	1	0.188994	0.283491	clu_3158_NA	ZFYVE27	ENSG00000155256.17
4119	0.150335	0.173517	0.210304	0.0367866	chr10	98163397	98186467	Success	0.325994	2	0.721809	0.796392	clu_3159_NA	R3HCC1L	ENSG00000166024.13
4120	-0.0991695	0.628718	0.593748	-0.0349706	chr10	98163397	98208101	Success	0.325994	2	0.721809	0.796392	clu_3159_NA	R3HCC1L	ENSG00000166024.13
4121	-0.051166	0.197764	0.195948	-0.00181604	chr10	98186563	98208101	Success	0.325994	2	0.721809	0.796392	clu_3159_NA	R3HCC1L	ENSG00000166024.13
4122	-0.334868	0.27829	0.189088	-0.089202	chr10	98429642	98429791	Success	1.22308	2	0.294323	0.403621	clu_3160_NA	HPS1	ENSG00000107521.19
4123	0.175961	0.388332	0.439764	0.0514319	chr10	98429642	98430571	Success	1.22308	2	0.294323	0.403621	clu_3160_NA	HPS1	ENSG00000107521.19
4124	0.158907	0.333378	0.371148	0.0377701	chr10	98429889	98430571	Success	1.22308	2	0.294323	0.403621	clu_3160_NA	HPS1	ENSG00000107521.19
4125	0.147366	0.482089	0.586237	0.104148	chr10	98430670	98431131	Success	11.1732	3	5.52539e-05	0.000336003	clu_3161_NA	HPS1	ENSG00000107521.19
4126	-0.450211	0.176657	0.118182	-0.0584746	chr10	98430670	98433940	Success	11.1732	3	5.52539e-05	0.000336003	clu_3161_NA	HPS1	ENSG00000107521.19
4127	1.21616	0.0486895	0.172406	0.123716	chr10	98431291	98433940	Success	11.1732	3	5.52539e-05	0.000336003	clu_3161_NA	HPS1	ENSG00000107521.19
4128	-0.913314	0.292565	0.123174	-0.16939	chr10	98431291	98433983	Success	11.1732	3	5.52539e-05	0.000336003	clu_3161_NA	HPS1	ENSG00000107521.19
4129	-0.0378899	0.244794	0.240859	-0.00393456	chr10	98434091	98435272	Success	0.0911593	2	0.912872	0.94007	clu_3162_NA	HPS1	ENSG00000107521.19
4130	0.0737063	0.127325	0.14007	0.0127441	chr10	98434091	98435635	Success	0.0911593	2	0.912872	0.94007	clu_3162_NA	HPS1	ENSG00000107521.19
4131	-0.0358163	0.627881	0.619071	-0.00880953	chr10	98435414	98435635	Success	0.0911593	2	0.912872	0.94007	clu_3162_NA	HPS1	ENSG00000107521.19
4132	0.520446	0.609493	0.815488	0.205995	chr10	98435772	98443124	Success	5.08932	1	0.00142078	0.00455284	clu_3163_NA	HPS1	ENSG00000107521.19
4133	-0.520446	0.390507	0.184512	-0.205995	chr10	98442957	98443124	Success	5.08932	1	0.00142078	0.00455284	clu_3163_NA	HPS1	ENSG00000107521.19
4134	-0.212417	0.207936	0.14651	-0.0614269	chr10	99713479	99716348	Success	0.804881	1	0.204525	0.301806	clu_3164_NA	AL133353.2	ENSG00000285932.1	COX15 ENSG00000014919.12
4135	0.212417	0.792064	0.85349	0.0614269	chr10	99714718	99716348	Success	0.804881	1	0.204525	0.301806	clu_3164_NA	AL133353.2	ENSG00000285932.1	COX15 ENSG00000014919.12
4136	-0.221142	0.0625494	0.0411114	-0.0214381	chr10	99732356	99736246	Success	1.34335	1	0.10119	0.171277	clu_3165_NA	CUTC	ENSG00000119929.13
4137	0.221142	0.937451	0.958889	0.0214381	chr10	99732409	99736246	Success	1.34335	1	0.10119	0.171277	clu_3165_NA	CUTC	ENSG00000119929.13
4138	1.17371	0.00884802	0.0853912	0.0765432	chr10	99727071	99727441	Success	6.70095	1	0.000251369	0.00109273	clu_3166_NA	AL133353.2	ENSG00000285932.1	COX15 ENSG00000014919.12
4139	-1.17371	0.991152	0.914609	-0.0765432	chr10	99727154	99727441	Success	6.70095	1	0.000251369	0.00109273	clu_3166_NA	AL133353.2	ENSG00000285932.1	COX15 ENSG00000014919.12
4140	-0.560688	0.520626	0.366184	-0.154442	chr10	99747390	99750369	Success	19.7123	2	2.74836e-09	1.03645e-07	clu_3167_NA	CUTC	ENSG00000119929.13
4141	1.12138	0.0963664	0.364426	0.26806	chr10	99747390	99754529	Success	19.7123	2	2.74836e-09	1.03645e-07	clu_3167_NA	CUTC	ENSG00000119929.13
4142	-0.560688	0.383007	0.269389	-0.113618	chr10	99750396	99754529	Success	19.7123	2	2.74836e-09	1.03645e-07	clu_3167_NA	CUTC	ENSG00000119929.13
4143	-0.325358	0.518057	0.487003	-0.0310542	chr10	100176070	100178133	Success	3.84423	2	0.0214028	0.0464104	clu_3169_NA	ERLIN1	ENSG00000107566.14
4144	0.611602	0.0294521	0.0706622	0.0412101	chr10	100176070	100183756	Success	3.84423	2	0.0214028	0.0464104	clu_3169_NA	ERLIN1	ENSG00000107566.14
4145	-0.286243	0.452491	0.442335	-0.0101559	chr10	100179247	100183756	Success	3.84423	2	0.0214028	0.0464104	clu_3169_NA	ERLIN1	ENSG00000107566.14
4146	0.188338	0.670385	0.747741	0.0773563	chr10	100185637	100185904	Success	0.381092	1	0.382646	0.496337	clu_3170_NA	ERLIN1	ENSG00000107566.14
4147	-0.188338	0.329615	0.252259	-0.0773563	chr10	100185637	100185962	Success	0.381092	1	0.382646	0.496337	clu_3170_NA	ERLIN1	ENSG00000107566.14
4148	0.707475	0.054446	0.16947	0.115024	chr10	100190968	100192459	Success	18.428	3	4.9356e-08	1.17485e-06	clu_3171_NA	CHUK	ENSG00000213341.11
4149	-0.710775	0.791823	0.596784	-0.195039	chr10	100190968	100193298	Success	18.428	3	4.9356e-08	1.17485e-06	clu_3171_NA	CHUK	ENSG00000213341.11
4150	-0.899963	0.110135	0.0686988	-0.0414357	chr10	100190968	100193315	Success	18.428	3	4.9356e-08	1.17485e-06	clu_3171_NA	CHUK	ENSG00000213341.11
4151	0.903262	0.0435966	0.165048	0.121451	chr10	100192693	100193298	Success	18.428	3	4.9356e-08	1.17485e-06	clu_3171_NA	CHUK	ENSG00000213341.11
4152	-0.333454	0.558059	0.58128	0.0232218	chr10	100200780	100202088	Success	4.14539	2	0.0158372	0.03589	clu_3172_NA	CHUK	ENSG00000213341.11
4153	0.833226	0.0117427	0.0392785	0.0275359	chr10	100200780	100204506	Success	4.14539	2	0.0158372	0.03589	clu_3172_NA	CHUK	ENSG00000213341.11
4154	-0.499772	0.430199	0.379441	-0.0507577	chr10	100202149	100204506	Success	4.14539	2	0.0158372	0.03589	clu_3172_NA	CHUK	ENSG00000213341.11
4155	-0.171492	0.496052	0.469242	-0.0268096	chr10	100235764	100236850	Success	1.6443	2	0.193148	0.288121	clu_3173_NA	CWF19L1	ENSG00000095485.18
4156	0.262829	0.0327421	0.0478189	0.0150768	chr10	100235764	100238022	Success	1.6443	2	0.193148	0.288121	clu_3173_NA	CWF19L1	ENSG00000095485.18
4157	-0.0913363	0.471206	0.482939	0.0117328	chr10	100236969	100238022	Success	1.6443	2	0.193148	0.288121	clu_3173_NA	CWF19L1	ENSG00000095485.18
4158	0.68046	0.0335252	0.119157	0.0856318	chr10	100250313	100253421	Success	4.10692	1	0.00415723	0.0113346	clu_3174_NA	CWF19L1	ENSG00000095485.18
4159	-0.68046	0.966475	0.880843	-0.0856318	chr10	100250332	100253421	Success	4.10692	1	0.00415723	0.0113346	clu_3174_NA	CWF19L1	ENSG00000095485.18
4160	-0.393954	0.505017	0.514541	0.0095241	chr10	100260319	100260966	Success	9.89539	3	0.00018756	0.000873126	clu_3175_NA	CWF19L1	ENSG00000095485.18
4161	0.668573	0.0162006	0.0477633	0.0315627	chr10	100260319	100261979	Success	9.89539	3	0.00018756	0.000873126	clu_3175_NA	CWF19L1	ENSG00000095485.18
4162	0.414488	0.0487871	0.111563	0.062776	chr10	100261028	100261979	Success	9.89539	3	0.00018756	0.000873126	clu_3175_NA	CWF19L1	ENSG00000095485.18
4163	-0.689107	0.429996	0.326133	-0.103863	chr10	100261044	100261979	Success	9.89539	3	0.00018756	0.000873126	clu_3175_NA	CWF19L1	ENSG00000095485.18
4164	0.222591	0.0232295	0.0357898	0.0125603	chr10	100275490	100280124	Success	0.478801	1	0.327792	0.440819	clu_3176_NA	BLOC1S2	ENSG00000196072.12
4165	-0.222591	0.976771	0.96421	-0.0125603	chr10	100275493	100280124	Success	0.478801	1	0.327792	0.440819	clu_3176_NA	BLOC1S2	ENSG00000196072.12
4166	-0.847496	0.956666	0.802107	-0.154559	chr10	100286213	100286605	Success	8.04114	1	6.06488e-05	0.000360914	clu_3177_NA	BLOC1S2	ENSG00000196072.12
4167	0.847496	0.0433343	0.197893	0.154559	chr10	100286332	100286605	Success	8.04114	1	6.06488e-05	0.000360914	clu_3177_NA	BLOC1S2	ENSG00000196072.12
4168	0.235251	0.221591	0.349036	0.127445	chr10	100374012	100380983	Success	4.25863	2	0.0141417	0.0325393	clu_3178_NA	OLMALINC	ENSG00000235823.3
4169	-0.618816	0.666829	0.447112	-0.219717	chr10	100374012	100381216	Success	4.25863	2	0.0141417	0.0325393	clu_3178_NA	OLMALINC	ENSG00000235823.3
4170	0.383565	0.111579	0.203852	0.0922723	chr10	100381109	100381216	Success	4.25863	2	0.0141417	0.0325393	clu_3178_NA	OLMALINC	ENSG00000235823.3
4171	-0.0890495	0.251617	0.219581	-0.0320353	chr10	100381448	100388034	Success	0.281914	1	0.452722	0.562889	clu_3179_NA	OLMALINC	ENSG00000235823.3
4172	0.0890495	0.748383	0.780419	0.0320353	chr10	100381448	100388037	Success	0.281914	1	0.452722	0.562889	clu_3179_NA	OLMALINC	ENSG00000235823.3
4173	0.71823	0.00679871	0.027984	0.0211853	chr10	100527074	100529366	Success	5.41275	1	0.00100112	0.00340922	clu_3180_NA	AL133352.1	ENSG00000255339.6	NDUFB8 ENSG00000166136.16
4174	-0.71823	0.993201	0.972016	-0.0211853	chr10	100527074	100529380	Success	5.41275	1	0.00100112	0.00340922	clu_3180_NA	AL133352.1	ENSG00000255339.6	NDUFB8 ENSG00000166136.16
4175	0.0117908	0.957397	0.958349	0.000951534	chr10	100529506	100529767	Success	0.0151486	1	0.861818	0.904406	clu_3181_NA	AL133352.1	ENSG00000255339.6	NDUFB8 ENSG00000166136.16
4176	-0.0117908	0.0426028	0.0416512	-0.000951534	chr10	100529506	100529858	Success	0.0151486	1	0.861818	0.904406	clu_3181_NA	AL133352.1	ENSG00000255339.6	NDUFB8 ENSG00000166136.16
4177	-0.0674183	0.76978	0.745021	-0.0247587	chr10	100918441	100923975	Success	0.19444	1	0.532888	0.637927	clu_3182_NA	SLF2	ENSG00000119906.13
4178	0.0674183	0.23022	0.254979	0.0247587	chr10	100918441	100923978	Success	0.19444	1	0.532888	0.637927	clu_3182_NA	SLF2	ENSG00000119906.13
4179	0.272988	0.12246	0.194135	0.0716748	chr10	100979372	100983755	Success	1.53496	1	0.0797533	0.140426	clu_3183_NA	MRPL43	ENSG00000055950.16
4180	-0.272988	0.87754	0.805865	-0.0716748	chr10	100981543	100983755	Success	1.53496	1	0.0797533	0.140426	clu_3183_NA	MRPL43	ENSG00000055950.16
4181	0.379075	0.110445	0.204584	0.0941389	chr10	100983817	100983948	Success	12.2455	3	1.97268e-05	0.000147018	clu_3184_NA	MRPL43	ENSG00000055950.16
4182	0.611581	0.138762	0.324318	0.185556	chr10	100983817	100986687	Success	12.2455	3	1.97268e-05	0.000147018	clu_3184_NA	MRPL43	ENSG00000055950.16
4183	-0.100966	0.128019	0.14673	0.0187116	chr10	100983817	100986749	Success	12.2455	3	1.97268e-05	0.000147018	clu_3184_NA	MRPL43	ENSG00000055950.16
4184	-0.889691	0.622775	0.324368	-0.298407	chr10	100986572	100986687	Success	12.2455	3	1.97268e-05	0.000147018	clu_3184_NA	MRPL43	ENSG00000055950.16
4185	-0.0280927	0.12954	0.123335	-0.00620464	chr10	100987613	100989644	Success	0.00739069	1	0.903233	0.933357	clu_3185_NA	TWNK	ENSG00000107815.10
4186	0.0280927	0.87046	0.876665	0.00620464	chr10	100989453	100989644	Success	0.00739069	1	0.903233	0.933357	clu_3185_NA	TWNK	ENSG00000107815.10
4187	-0.0697444	0.730776	0.702468	-0.0283087	chr10	100991010	100993190	Success	0.184247	1	0.543826	0.64733	clu_3186_NA	TWNK	ENSG00000107815.10
4188	0.0697444	0.269224	0.297532	0.0283087	chr10	100991054	100993190	Success	0.184247	1	0.543826	0.64733	clu_3186_NA	TWNK	ENSG00000107815.10
4189	-0.455447	0.911517	0.805558	-0.105958	chr10	100990543	100990869	Success	3.13745	1	0.012246	0.0287158	clu_3187_NA	TWNK	ENSG00000107815.10
4190	0.455447	0.0884833	0.194442	0.105958	chr10	100990663	100990869	Success	3.13745	1	0.012246	0.0287158	clu_3187_NA	TWNK	ENSG00000107815.10
4191	0.153578	0.454459	0.466762	0.0123028	chr10	101229814	101232254	Success	3.0389	2	0.0478874	0.0916808	clu_3188_NA	LBX1-AS1	ENSG00000227128.5
4192	-0.552184	0.226847	0.115034	-0.111813	chr10	101229814	101237939	Success	3.0389	2	0.0478874	0.0916808	clu_3188_NA	LBX1-AS1	ENSG00000227128.5
4193	0.398606	0.318694	0.418204	0.0995105	chr10	101232434	101237939	Success	3.0389	2	0.0478874	0.0916808	clu_3188_NA	LBX1-AS1	ENSG00000227128.5
4194	-0.249284	0.27652	0.211319	-0.0652013	chr10	101354228	101430345	Success	1.50641	2	0.221704	0.322242	clu_3189_NA	BTRC	ENSG00000166167.18
4195	0.187177	0.243221	0.287584	0.044363	chr10	101354228	101461981	Success	1.50641	2	0.221704	0.322242	clu_3189_NA	BTRC	ENSG00000166167.18
4196	0.0621069	0.480259	0.501098	0.0208383	chr10	101430452	101461981	Success	1.50641	2	0.221704	0.322242	clu_3189_NA	BTRC	ENSG00000166167.18
4197	0.371005	0.0796761	0.259076	0.1794	chr10	101601336	101605140	Success	21.8766	3	1.70273e-09	6.90591e-08	clu_3190_NA	DPCD	ENSG00000166171.13
4198	-1.4255	0.868101	0.468226	-0.399875	chr10	101601336	101608835	Success	21.8766	3	1.70273e-09	6.90591e-08	clu_3190_NA	DPCD	ENSG00000166171.13
4199	-0.206271	0.0231028	0.0421751	0.0190723	chr10	101601336	101608867	Success	21.8766	3	1.70273e-09	6.90591e-08	clu_3190_NA	DPCD	ENSG00000166171.13
4200	1.26077	0.0291203	0.230523	0.201403	chr10	101605212	101608835	Success	21.8766	3	1.70273e-09	6.90591e-08	clu_3190_NA	DPCD	ENSG00000166171.13
4201	-0.803348	0.987737	0.941701	-0.0460356	chr10	101608937	101609367	Success	5.08421	1	0.00142867	0.00457592	clu_3191_NA	DPCD	ENSG00000166171.13
4202	0.803348	0.0122634	0.0582989	0.0460356	chr10	101609044	101609367	Success	5.08421	1	0.00142867	0.00457592	clu_3191_NA	DPCD	ENSG00000166171.13
4203	-0.412001	0.411735	0.34793	-0.0638052	chr10	101624810	101667886	Success	3.15868	2	0.0424819	0.0831856	clu_3192_NA	FBXW4	ENSG00000107829.15
4204	0.627192	0.0344411	0.0822747	0.0478336	chr10	101624810	101672915	Success	3.15868	2	0.0424819	0.0831856	clu_3192_NA	FBXW4	ENSG00000107829.15
4205	-0.215191	0.553824	0.569795	0.0159716	chr10	101667980	101672915	Success	3.15868	2	0.0424819	0.0831856	clu_3192_NA	FBXW4	ENSG00000107829.15
4206	-0.287452	0.530187	0.547803	0.0176159	chr10	101781854	101782258	Success	7.35055	2	0.00064224	0.00235148	clu_3193_NA	NPM3	ENSG00000107833.10
4207	0.685878	0.00981356	0.026837	0.0170234	chr10	101781854	101782478	Success	7.35055	2	0.00064224	0.00235148	clu_3193_NA	NPM3	ENSG00000107833.10
4208	-0.398426	0.459999	0.42536	-0.0346393	chr10	101782351	101782478	Success	7.35055	2	0.00064224	0.00235148	clu_3193_NA	NPM3	ENSG00000107833.10
4209	-0.752984	0.603198	0.395379	-0.207819	chr10	101782597	101782839	Success	25.0026	2	1.38521e-11	1.10934e-09	clu_3194_NA	NPM3	ENSG00000107833.10
4210	1.50597	0.0613106	0.384716	0.323405	chr10	101782597	101783273	Success	25.0026	2	1.38521e-11	1.10934e-09	clu_3194_NA	NPM3	ENSG00000107833.10
4211	-0.752984	0.335491	0.219905	-0.115586	chr10	101782924	101783273	Success	25.0026	2	1.38521e-11	1.10934e-09	clu_3194_NA	NPM3	ENSG00000107833.10
4212	-0.225795	0.409769	0.418664	0.00889489	chr10	101792943	101793913	Success	14.621	2	4.46868e-07	7.09731e-06	clu_3195_NA	OGA	ENSG00000198408.14
4213	0.76975	0.0705508	0.195069	0.124518	chr10	101792943	101797980	Success	14.621	2	4.46868e-07	7.09731e-06	clu_3195_NA	OGA	ENSG00000198408.14
4214	-0.543955	0.51968	0.386267	-0.133413	chr10	101793998	101797980	Success	14.621	2	4.46868e-07	7.09731e-06	clu_3195_NA	OGA	ENSG00000198408.14
4215	0.68411	0.0324979	0.11657	0.0840719	chr10	101810314	101812248	Success	3.57118	1	0.00752842	0.0189262	clu_3196_NA	OGA	ENSG00000198408.14
4216	-0.68411	0.967502	0.88343	-0.0840719	chr10	101810314	101813030	Success	3.57118	1	0.00752842	0.0189262	clu_3196_NA	OGA	ENSG00000198408.14
4217	0.00280326	0.621392	0.62271	0.00131811	chr10	102108323	102109029	Success	9.26067e-05	1	0.989142	0.992397	clu_3197_NA	LDB1	ENSG00000198728.11
4218	-0.00280326	0.378608	0.37729	-0.00131811	chr10	102108323	102109035	Success	9.26067e-05	1	0.989142	0.992397	clu_3197_NA	LDB1	ENSG00000198728.11
4219	0.329313	0.47894	0.639763	0.160823	chr10	102111536	102114406	Success	1.75637	1	0.0608987	0.112247	clu_3198_NA	LDB1	ENSG00000198728.11
4220	-0.329313	0.52106	0.360237	-0.160823	chr10	102111536	102120086	Success	1.75637	1	0.0608987	0.112247	clu_3198_NA	LDB1	ENSG00000198728.11
4221	-0.549697	0.528473	0.515723	-0.0127498	chr10	102152530	102157019	Success	11.5371	4	0.000122379	0.000628521	clu_3199_NA	NOLC1	ENSG00000166197.16
4222	2.19879	0.00169109	0.025776	0.0240849	chr10	102152530	102157186	Success	11.5371	4	0.000122379	0.000628521	clu_3199_NA	NOLC1	ENSG00000166197.16
4223	-0.549697	0.00400429	0.00390768	-9.66061e-05	chr10	102152530	102157189	Success	11.5371	4	0.000122379	0.000628521	clu_3199_NA	NOLC1	ENSG00000166197.16
4224	-0.549697	0.245767	0.239837	-0.00592928	chr10	102157074	102157186	Success	11.5371	4	0.000122379	0.000628521	clu_3199_NA	NOLC1	ENSG00000166197.16
4225	-0.549697	0.220065	0.214756	-0.00530921	chr10	102157074	102157189	Success	11.5371	4	0.000122379	0.000628521	clu_3199_NA	NOLC1	ENSG00000166197.16
4226	-0.0373521	0.866685	0.857815	-0.00887034	chr10	102159308	102159433	Success	0.174821	1	0.554316	0.655852	clu_3200_NA	NOLC1	ENSG00000166197.16
4227	0.0373521	0.133315	0.142185	0.00887034	chr10	102159338	102159433	Success	0.174821	1	0.554316	0.655852	clu_3200_NA	NOLC1	ENSG00000166197.16
4228	0.215719	0.0241812	0.0230208	-0.00116041	chr10	102161093	102161257	Success	5.17767	2	0.00564115	0.0147303	clu_3201_NA	NOLC1	ENSG00000166197.16
4229	0.288091	0.936993	0.958979	0.0219863	chr10	102161093	102161556	Success	5.17767	2	0.00564115	0.0147303	clu_3201_NA	NOLC1	ENSG00000166197.16
4230	-0.50381	0.0388261	0.0180003	-0.0208258	chr10	102161331	102161556	Success	5.17767	2	0.00564115	0.0147303	clu_3201_NA	NOLC1	ENSG00000166197.16
4231	0.320524	0.623224	0.758469	0.135245	chr10	102377128	102379284	Success	0.847635	1	0.192908	0.287899	clu_3202_NA	GBF1	ENSG00000107862.5
4232	-0.320524	0.376776	0.241531	-0.135245	chr10	102377140	102379284	Success	0.847635	1	0.192908	0.287899	clu_3202_NA	GBF1	ENSG00000107862.5
4233	-0.228389	0.511987	0.399195	-0.112792	chr10	102402159	102402252	Success	1.44135	1	0.0895356	0.154541	clu_3204_NA	NFKB2	ENSG00000077150.20
4234	0.228389	0.488013	0.600805	0.112792	chr10	102402159	102402255	Success	1.44135	1	0.0895356	0.154541	clu_3204_NA	NFKB2	ENSG00000077150.20
4235	0.725764	0.871469	0.96661	0.095141	chr10	102425198	102432526	Success	2.53129	1	0.0244479	0.051836	clu_3205_NA	CUEDC2	ENSG00000107874.11
4236	-0.725764	0.128531	0.03339	-0.095141	chr10	102431461	102432526	Success	2.53129	1	0.0244479	0.051836	clu_3205_NA	CUEDC2	ENSG00000107874.11
4237	0.00617905	0.747421	0.748613	0.00119146	chr10	102450330	102455337	Success	0.0922684	2	0.91186	0.939766	clu_3206_NA	RPARP-AS1	ENSG00000269609.6
4238	0.0738355	0.126275	0.13533	0.00905437	chr10	102451555	102455337	Success	0.0922684	2	0.91186	0.939766	clu_3206_NA	RPARP-AS1	ENSG00000269609.6
4239	-0.0800145	0.126303	0.116057	-0.0102458	chr10	102452187	102455337	Success	0.0922684	2	0.91186	0.939766	clu_3206_NA	RPARP-AS1	ENSG00000269609.6
4240	0.129969	0.522993	0.527635	0.00464265	chr10	102489138	102490549	Success	0.839968	2	0.431724	0.54267	clu_3207_NA	ACTR1A	ENSG00000138107.13
4241	-0.257176	0.0235141	0.0161076	-0.00740647	chr10	102489138	102502600	Success	0.839968	2	0.431724	0.54267	clu_3207_NA	ACTR1A	ENSG00000138107.13
4242	0.127207	0.453493	0.456257	0.00276382	chr10	102490613	102502600	Success	0.839968	2	0.431724	0.54267	clu_3207_NA	ACTR1A	ENSG00000138107.13
4243	-0.214104	0.816968	0.764867	-0.052101	chr10	102714681	102726612	Success	0.952117	2	0.385923	0.499517	clu_3208_NA	SFXN2	ENSG00000156398.13
4244	0.274139	0.0812949	0.124018	0.0427234	chr10	102716711	102726612	Success	0.952117	2	0.385923	0.499517	clu_3208_NA	SFXN2	ENSG00000156398.13
4245	-0.0600347	0.101737	0.111114	0.00937764	chr10	102717780	102726612	Success	0.952117	2	0.385923	0.499517	clu_3208_NA	SFXN2	ENSG00000156398.13
4246	0.960776	0.0252421	0.139647	0.114405	chr10	102727157	102727675	Success	9.31741	2	8.98461e-05	0.000490778	clu_3209_NA	SFXN2	ENSG00000156398.13
4247	-1.0116	0.899213	0.692115	-0.207098	chr10	102727157	102728431	Success	9.31741	2	8.98461e-05	0.000490778	clu_3209_NA	SFXN2	ENSG00000156398.13
4248	0.0508237	0.0755445	0.168238	0.092693	chr10	102727791	102728431	Success	9.31741	2	8.98461e-05	0.000490778	clu_3209_NA	SFXN2	ENSG00000156398.13
4249	-0.622347	0.454026	0.34738	-0.106646	chr10	102728529	102729319	Success	13.9801	2	8.48267e-07	1.18407e-05	clu_3210_NA	SFXN2	ENSG00000156398.13
4250	1.24471	0.0561338	0.277843	0.221709	chr10	102728529	102729723	Success	13.9801	2	8.48267e-07	1.18407e-05	clu_3210_NA	SFXN2	ENSG00000156398.13
4251	-0.622359	0.48984	0.374777	-0.115063	chr10	102729394	102729723	Success	13.9801	2	8.48267e-07	1.18407e-05	clu_3210_NA	SFXN2	ENSG00000156398.13
4252	0.81498	0.0351654	0.146304	0.111138	chr10	103100019	103100752	Success	10.21	2	3.67988e-05	0.000242936	clu_3211_NA	NT5C2	ENSG00000076685.18
4253	-0.786876	0.917829	0.769529	-0.1483	chr10	103100019	103101045	Success	10.21	2	3.67988e-05	0.000242936	clu_3211_NA	NT5C2	ENSG00000076685.18
4254	-0.0281038	0.0470058	0.0841676	0.0371618	chr10	103100943	103101045	Success	10.21	2	3.67988e-05	0.000242936	clu_3211_NA	NT5C2	ENSG00000076685.18
4255	0.112897	0.214822	0.260963	0.0461412	chr10	103101326	103105358	Success	3.12328	2	0.0440126	0.0855647	clu_3212_NA	NT5C2	ENSG00000076685.18
4256	-0.212698	0.628919	0.551685	-0.077234	chr10	103101326	103105706	Success	3.12328	2	0.0440126	0.0855647	clu_3212_NA	NT5C2	ENSG00000076685.18
4257	0.0998006	0.156259	0.187352	0.0310928	chr10	103105381	103105706	Success	3.12328	2	0.0440126	0.0855647	clu_3212_NA	NT5C2	ENSG00000076685.18
4258	0.888544	0.0443681	0.156983	0.112615	chr10	103106706	103111745	Success	15.6141	4	2.75008e-06	3.06161e-05	clu_3213_NA	NT5C2	ENSG00000076685.18
4259	-0.753821	0.361869	0.247778	-0.114091	chr10	103106706	103139406	Success	15.6141	4	2.75008e-06	3.06161e-05	clu_3213_NA	NT5C2	ENSG00000076685.18
4260	-0.376792	0.049614	0.0495287	-8.52749e-05	chr10	103106706	103174858	Success	15.6141	4	2.75008e-06	3.06161e-05	clu_3213_NA	NT5C2	ENSG00000076685.18
4261	0.813142	0.0400189	0.131311	0.0912917	chr10	103111805	103139406	Success	15.6141	4	2.75008e-06	3.06161e-05	clu_3213_NA	NT5C2	ENSG00000076685.18
4262	-0.571074	0.50413	0.4144	-0.0897301	chr10	103139479	103174858	Success	15.6141	4	2.75008e-06	3.06161e-05	clu_3213_NA	NT5C2	ENSG00000076685.18
4263	-0.029987	0.404368	0.391629	-0.0127391	chr10	103174982	103181185	Success	0.556613	3	0.773882	0.837899	clu_3214_NA	NT5C2	ENSG00000076685.18
4264	0.172646	0.208704	0.247532	0.0388278	chr10	103174982	103181231	Success	0.556613	3	0.773882	0.837899	clu_3214_NA	NT5C2	ENSG00000076685.18
4265	-0.0936872	0.164879	0.14983	-0.0150491	chr10	103174982	103193236	Success	0.556613	3	0.773882	0.837899	clu_3214_NA	NT5C2	ENSG00000076685.18
4266	-0.0489718	0.222048	0.211009	-0.0110396	chr10	103181328	103193236	Success	0.556613	3	0.773882	0.837899	clu_3214_NA	NT5C2	ENSG00000076685.18
4267	-0.402228	0.536773	0.476095	-0.0606774	chr10	103326632	103333925	Success	9.93534	2	4.84323e-05	0.000303505	clu_3215_NA	PCGF6	ENSG00000156374.16
4268	0.76093	0.0495657	0.140682	0.0911162	chr10	103326632	103345024	Success	9.93534	2	4.84323e-05	0.000303505	clu_3215_NA	PCGF6	ENSG00000156374.16
4269	-0.358703	0.413662	0.383223	-0.0304388	chr10	103333952	103345024	Success	9.93534	2	4.84323e-05	0.000303505	clu_3215_NA	PCGF6	ENSG00000156374.16
4270	-0.193321	0.327521	0.323573	-0.00394796	chr10	103345132	103347238	Success	9.35944	5	0.00216815	0.00655046	clu_3216_NA	PCGF6	ENSG00000156374.16
4271	1.29881	0.018686	0.0820873	0.0634013	chr10	103345132	103348716	Success	9.35944	5	0.00216815	0.00655046	clu_3216_NA	PCGF6	ENSG00000156374.16
4272	-0.276553	0.273619	0.248732	-0.0248865	chr10	103347297	103347395	Success	9.35944	5	0.00216815	0.00655046	clu_3216_NA	PCGF6	ENSG00000156374.16
4273	-0.27589	0.0149325	0.0135833	-0.00134915	chr10	103347297	103348716	Success	9.35944	5	0.00216815	0.00655046	clu_3216_NA	PCGF6	ENSG00000156374.16
4274	-0.276502	0.0153151	0.0139229	-0.00139226	chr10	103347319	103347395	Success	9.35944	5	0.00216815	0.00655046	clu_3216_NA	PCGF6	ENSG00000156374.16
4275	-0.276548	0.349927	0.318101	-0.0318255	chr10	103347450	103348716	Success	9.35944	5	0.00216815	0.00655046	clu_3216_NA	PCGF6	ENSG00000156374.16
4276	-0.786216	0.520617	0.465739	-0.0548776	chr10	103373595	103378235	Success	8.76756	2	0.000155703	0.000752632	clu_3217_NA	TAF5	ENSG00000148835.11
4277	1.57243	0.0123038	0.116416	0.104112	chr10	103373595	103379608	Success	8.76756	2	0.000155703	0.000752632	clu_3217_NA	TAF5	ENSG00000148835.11
4278	-0.786216	0.467079	0.417845	-0.0492343	chr10	103378550	103379608	Success	8.76756	2	0.000155703	0.000752632	clu_3217_NA	TAF5	ENSG00000148835.11
4279	-0.129163	0.9908	0.98812	-0.00267957	chr10	103392283	103392371	Success	0.475009	1	0.329715	0.442551	clu_3218_NA	ATP5MD	ENSG00000173915.16
4280	0.129163	0.00919996	0.0118795	0.00267957	chr10	103392283	103392382	Success	0.475009	1	0.329715	0.442551	clu_3218_NA	ATP5MD	ENSG00000173915.16
4281	0.119108	0.189919	0.252922	0.0630034	chr10	103392466	103395746	Success	12.5787	2	3.44478e-06	3.69084e-05	clu_3219_NA	ATP5MD	ENSG00000173915.16
4282	-0.340647	0.70626	0.593902	-0.112358	chr10	103392466	103396409	Success	12.5787	2	3.44478e-06	3.69084e-05	clu_3219_NA	ATP5MD	ENSG00000173915.16
4283	0.221539	0.103822	0.153176	0.0493548	chr10	103396032	103396409	Success	12.5787	2	3.44478e-06	3.69084e-05	clu_3219_NA	ATP5MD	ENSG00000173915.16
4284	0.934033	0.0278737	0.149498	0.121625	chr10	103398528	103399734	Success	19.2112	2	4.53606e-09	1.59352e-07	clu_3220_NA	PDCD11	ENSG00000148843.15
4285	-1.0955	0.878793	0.619318	-0.259475	chr10	103398528	103400397	Success	19.2112	2	4.53606e-09	1.59352e-07	clu_3220_NA	PDCD11	ENSG00000148843.15
4286	0.161468	0.0933331	0.231184	0.137851	chr10	103399830	103400397	Success	19.2112	2	4.53606e-09	1.59352e-07	clu_3220_NA	PDCD11	ENSG00000148843.15
4287	-0.953002	0.986894	0.918001	-0.0688927	chr10	103439868	103440290	Success	7.30719	1	0.000131904	0.000662674	clu_3221_NA	PDCD11	ENSG00000148843.15
4288	0.953002	0.0131059	0.0819986	0.0688927	chr10	103439868	103440376	Success	7.30719	1	0.000131904	0.000662674	clu_3221_NA	PDCD11	ENSG00000148843.15
4289	0.0626539	0.166228	0.184328	0.0181005	chr10	103441975	103442210	Success	0.371778	1	0.388524	0.501895	clu_3222_NA	PDCD11	ENSG00000148843.15
4290	-0.0626539	0.833772	0.815672	-0.0181005	chr10	103441975	103442213	Success	0.371778	1	0.388524	0.501895	clu_3222_NA	PDCD11	ENSG00000148843.15
4291	0.31922	0.0725003	0.155847	0.0833471	chr10	103897719	103898293	Success	5.66979	2	0.0034486	0.00970786	clu_3223_NA	STN1	ENSG00000107960.11
4292	-0.709001	0.842259	0.647523	-0.194736	chr10	103897719	103898877	Success	5.66979	2	0.0034486	0.00970786	clu_3223_NA	STN1	ENSG00000107960.11
4293	0.389781	0.0852402	0.196629	0.111389	chr10	103898377	103898877	Success	5.66979	2	0.0034486	0.00970786	clu_3223_NA	STN1	ENSG00000107960.11
4294	0.214849	0.461725	0.431172	-0.0305525	chr10	104001572	104002172	Success	5.59621	2	0.00371192	0.0103109	clu_3224_NA	SLK	ENSG00000065613.15
4295	-0.586181	0.0282021	0.0118213	-0.0163808	chr10	104001572	104005561	Success	5.59621	2	0.00371192	0.0103109	clu_3224_NA	SLK	ENSG00000065613.15
4296	0.371333	0.510073	0.557007	0.0469333	chr10	104003527	104005561	Success	5.59621	2	0.00371192	0.0103109	clu_3224_NA	SLK	ENSG00000065613.15
4297	0.178928	0.0326874	0.0461031	0.0134156	chr10	104008356	104010816	Success	0.851852	1	0.191804	0.28666	clu_3225_NA	SLK	ENSG00000065613.15
4298	-0.178928	0.967313	0.953897	-0.0134156	chr10	104008356	104018160	Success	0.851852	1	0.191804	0.28666	clu_3225_NA	SLK	ENSG00000065613.15
4299	1.02733	0.00250013	0.0412795	0.0387794	chr10	104255271	104257366	Success	17.0123	2	4.08938e-08	1.00637e-06	clu_3226_NA	GSTO1	ENSG00000148834.13
4300	-1.89298	0.992124	0.883207	-0.108917	chr10	104255271	104259576	Success	17.0123	2	4.08938e-08	1.00637e-06	clu_3226_NA	GSTO1	ENSG00000148834.13
4301	0.865657	0.00537608	0.0755135	0.0701374	chr10	104257483	104259576	Success	17.0123	2	4.08938e-08	1.00637e-06	clu_3226_NA	GSTO1	ENSG00000148834.13
4302	1.04346	0.0174504	0.125223	0.107773	chr10	104263077	104265912	Success	10.549	1	4.36392e-06	4.50207e-05	clu_3227_NA	GSTO1	ENSG00000148834.13
4303	-1.04346	0.98255	0.874777	-0.107773	chr10	104263077	104266084	Success	10.549	1	4.36392e-06	4.50207e-05	clu_3227_NA	GSTO1	ENSG00000148834.13
4304	0.905365	0.00674739	0.0398832	0.0331359	chr10	104266050	104267252	Success	5.98798	1	0.000538916	0.00203607	clu_3228_NA	GSTO1	ENSG00000148834.13
4305	-0.905365	0.993253	0.960117	-0.0331359	chr10	104266190	104267252	Success	5.98798	1	0.000538916	0.00203607	clu_3228_NA	GSTO1	ENSG00000148834.13
4306	-0.621776	0.330709	0.300995	-0.0297141	chr10	109888595	109891722	Success	13.4508	4	2.08097e-05	0.000153874	clu_3229_NA	XPNPEP1	ENSG00000108039.18
4307	0.596808	0.0217516	0.0669619	0.0452103	chr10	109888595	109907691	Success	13.4508	4	2.08097e-05	0.000153874	clu_3229_NA	XPNPEP1	ENSG00000108039.18
4308	-0.631001	0.402284	0.362777	-0.0395072	chr10	109891826	109893012	Success	13.4508	4	2.08097e-05	0.000153874	clu_3229_NA	XPNPEP1	ENSG00000108039.18
4309	1.29459	0.00940824	0.0581954	0.0487872	chr10	109891826	109907691	Success	13.4508	4	2.08097e-05	0.000153874	clu_3229_NA	XPNPEP1	ENSG00000108039.18
4310	-0.63862	0.235847	0.211071	-0.0247762	chr10	109893075	109907691	Success	13.4508	4	2.08097e-05	0.000153874	clu_3229_NA	XPNPEP1	ENSG00000108039.18
4311	-0.163166	0.493287	0.439154	-0.0541327	chr10	109907815	109915011	Success	2.77507	2	0.0623452	0.114378	clu_3230_NA	XPNPEP1	ENSG00000108039.18
4312	0.11602	0.0529906	0.0623686	0.00937794	chr10	109907815	109923402	Success	2.77507	2	0.0623452	0.114378	clu_3230_NA	XPNPEP1	ENSG00000108039.18
4313	0.047146	0.453723	0.498478	0.0447547	chr10	109915099	109923402	Success	2.77507	2	0.0623452	0.114378	clu_3230_NA	XPNPEP1	ENSG00000108039.18
4314	-0.163748	0.968878	0.957333	-0.0115449	chr10	110100848	110112777	Success	0.566092	1	0.28731	0.396399	clu_3231_NA	ADD3	ENSG00000148700.15
4315	0.163748	0.0311218	0.0426667	0.0115449	chr10	110106053	110112777	Success	0.566092	1	0.28731	0.396399	clu_3231_NA	ADD3	ENSG00000148700.15
4316	-0.526886	0.393167	0.371524	-0.0216427	chr10	110112915	110116259	Success	16.3677	2	7.79134e-08	1.71627e-06	clu_3232_NA	ADD3	ENSG00000148700.15
4317	1.187	0.0286503	0.15027	0.121619	chr10	110112915	110117342	Success	16.3677	2	7.79134e-08	1.71627e-06	clu_3232_NA	ADD3	ENSG00000148700.15
4318	-0.660114	0.578183	0.478206	-0.0999767	chr10	110116410	110117342	Success	16.3677	2	7.79134e-08	1.71627e-06	clu_3232_NA	ADD3	ENSG00000148700.15
4319	-0.078439	0.484079	0.454393	-0.0296861	chr10	110130486	110132305	Success	0.740807	2	0.476729	0.586496	clu_3233_NA	ADD3	ENSG00000148700.15
4320	0.0879194	0.260016	0.288246	0.0282304	chr10	110130486	110133326	Success	0.740807	2	0.476729	0.586496	clu_3233_NA	ADD3	ENSG00000148700.15
4321	-0.00948043	0.255905	0.257361	0.00145576	chr10	110132400	110133326	Success	0.740807	2	0.476729	0.586496	clu_3233_NA	ADD3	ENSG00000148700.15
4322	-0.0431356	0.670524	0.651192	-0.0193316	chr10	110208082	110228189	Success	0.195125	1	0.532168	0.637226	clu_3234_NA	MXI1	ENSG00000119950.21
4323	0.0431356	0.329476	0.348808	0.0193316	chr10	110226283	110228189	Success	0.195125	1	0.532168	0.637226	clu_3234_NA	MXI1	ENSG00000119950.21
4324	-0.658162	0.945135	0.822024	-0.12311	chr10	110297728	110298648	Success	6.69071	1	0.000254129	0.00109998	clu_3235_NA	SMNDC1	ENSG00000119953.13
4325	0.658162	0.0548653	0.177976	0.12311	chr10	110297745	110298648	Success	6.69071	1	0.000254129	0.00109998	clu_3235_NA	SMNDC1	ENSG00000119953.13
4326	0.785217	0.0321797	0.203465	0.171286	chr10	110298790	110300547	Success	14.8631	2	3.50771e-07	5.79244e-06	clu_3236_NA	SMNDC1	ENSG00000119953.13
4327	-1.48706	0.935726	0.609844	-0.325883	chr10	110298790	110303468	Success	14.8631	2	3.50771e-07	5.79244e-06	clu_3236_NA	SMNDC1	ENSG00000119953.13
4328	0.701844	0.0320941	0.186691	0.154597	chr10	110300736	110303468	Success	14.8631	2	3.50771e-07	5.79244e-06	clu_3236_NA	SMNDC1	ENSG00000119953.13
4329	0.028182	0.868829	0.875121	0.00629106	chr10	110876070	110881233	Success	0.0455923	1	0.762676	0.828694	clu_3237_NA	PDCD4	ENSG00000150593.18
4330	-0.028182	0.131171	0.124879	-0.00629106	chr10	110876070	110881275	Success	0.0455923	1	0.762676	0.828694	clu_3237_NA	PDCD4	ENSG00000150593.18
4331	-0.10999	0.072143	0.0670372	-0.00510584	chr10	110901612	110907680	Success	1.61767	4	0.519243	0.625075	clu_3238_NA	BBIP1	ENSG00000214413.8
4332	0.00111162	0.377079	0.391566	0.0144868	chr10	110901612	110918121	Success	1.61767	4	0.519243	0.625075	clu_3238_NA	BBIP1	ENSG00000214413.8
4333	-0.175213	0.205826	0.179183	-0.0266434	chr10	110901612	110919121	Success	1.61767	4	0.519243	0.625075	clu_3238_NA	BBIP1	ENSG00000214413.8
4334	0.315903	0.0373637	0.0531538	0.0157901	chr10	110907836	110918121	Success	1.61767	4	0.519243	0.625075	clu_3238_NA	BBIP1	ENSG00000214413.8
4335	-0.0318116	0.307588	0.30906	0.00147241	chr10	110918213	110919121	Success	1.61767	4	0.519243	0.625075	clu_3238_NA	BBIP1	ENSG00000214413.8
4336	-0.0709915	0.0679952	0.161537	0.0935418	chr10	112433281	112433541	Success	14.8113	3	1.65678e-06	2.02021e-05	clu_3239_NA	ZDHHC6	ENSG00000023041.11
4337	-1.23535	0.892746	0.661985	-0.230761	chr10	112433281	112434297	Success	14.8113	3	1.65678e-06	2.02021e-05	clu_3239_NA	ZDHHC6	ENSG00000023041.11
4338	0.459234	0.0298547	0.120526	0.0906713	chr10	112433616	112434297	Success	14.8113	3	1.65678e-06	2.02021e-05	clu_3239_NA	ZDHHC6	ENSG00000023041.11
4339	0.847106	0.00940363	0.0559518	0.0465482	chr10	112433638	112434297	Success	14.8113	3	1.65678e-06	2.02021e-05	clu_3239_NA	ZDHHC6	ENSG00000023041.11
4340	-0.0586648	0.0549684	0.12142	0.0664519	chr10	112438389	112439506	Success	9.64601	2	6.46829e-05	0.00037919	clu_3240_NA	ZDHHC6	ENSG00000023041.11
4341	-1.0351	0.930047	0.773791	-0.156256	chr10	112438389	112440534	Success	9.64601	2	6.46829e-05	0.00037919	clu_3240_NA	ZDHHC6	ENSG00000023041.11
4342	1.09376	0.0149845	0.104788	0.0898039	chr10	112439626	112440534	Success	9.64601	2	6.46829e-05	0.00037919	clu_3240_NA	ZDHHC6	ENSG00000023041.11
4343	0.475468	0.0743933	0.172195	0.097802	chr10	112442259	112443515	Success	4.01395	1	0.0046062	0.012359	clu_3241_NA	ZDHHC6	ENSG00000023041.11
4344	-0.475468	0.925607	0.827805	-0.097802	chr10	112442351	112443515	Success	4.01395	1	0.0046062	0.012359	clu_3241_NA	ZDHHC6	ENSG00000023041.11
4345	0.0985382	0.0564946	0.0679648	0.0114702	chr10	112443594	112445170	Success	0.191652	1	0.535841	0.640163	clu_3242_NA	ZDHHC6	ENSG00000023041.11
4346	-0.0985382	0.943505	0.932035	-0.0114702	chr10	112443606	112445170	Success	0.191652	1	0.535841	0.640163	clu_3242_NA	ZDHHC6	ENSG00000023041.11
4347	-0.0363861	0.101243	0.0948103	-0.00643223	chr10	112445650	112446587	Success	0.0335175	1	0.795704	0.855547	clu_3243_NA	ZDHHC6	ENSG00000023041.11
4348	0.0363861	0.898757	0.90519	0.00643223	chr10	112445650	112446705	Success	0.0335175	1	0.795704	0.855547	clu_3243_NA	ZDHHC6	ENSG00000023041.11
4349	-0.27287	0.161522	0.101863	-0.0596591	chr10	112447467	112448382	Success	5.68046	3	0.00992607	0.0240024	clu_3244_NA	VTI1A	ENSG00000151532.13
4350	-0.136278	0.144792	0.104677	-0.0401153	chr10	112447467	112448882	Success	5.68046	3	0.00992607	0.0240024	clu_3244_NA	VTI1A	ENSG00000151532.13
4351	0.389281	0.548655	0.670891	0.122237	chr10	112447467	112460524	Success	5.68046	3	0.00992607	0.0240024	clu_3244_NA	VTI1A	ENSG00000151532.13
4352	0.0198671	0.145031	0.122568	-0.0224623	chr10	112448489	112448882	Success	5.68046	3	0.00992607	0.0240024	clu_3244_NA	VTI1A	ENSG00000151532.13
4353	0.125089	0.112891	0.139504	0.0266134	chr10	112527164	112533530	Success	0.459523	2	0.631585	0.723627	clu_3245_NA	VTI1A	ENSG00000151532.13
4354	-0.135143	0.783435	0.746303	-0.0371325	chr10	112527164	112538246	Success	0.459523	2	0.631585	0.723627	clu_3245_NA	VTI1A	ENSG00000151532.13
4355	0.0100536	0.103674	0.114193	0.0105191	chr10	112533550	112538246	Success	0.459523	2	0.631585	0.723627	clu_3245_NA	VTI1A	ENSG00000151532.13
4356	0.0184545	0.628398	0.636975	0.00857716	chr10	113679349	113697494	Success	0.0125849	1	0.873944	0.913581	clu_3246_NA	CASP7	ENSG00000165806.20
4357	-0.0184545	0.371602	0.363025	-0.00857716	chr10	113679978	113697494	Success	0.0125849	1	0.873944	0.913581	clu_3246_NA	CASP7	ENSG00000165806.20
4358	-0.0995427	0.346702	0.328476	-0.0182263	chr10	114163329	114173141	Success	0.599751	2	0.548948	0.651213	clu_3247_NA	CCDC186	ENSG00000165813.20
4359	-0.127899	0.475469	0.437879	-0.0375899	chr10	114163329	114174015	Success	0.599751	2	0.548948	0.651213	clu_3247_NA	CCDC186	ENSG00000165813.20
4360	0.227442	0.177829	0.233645	0.0558162	chr10	114173265	114174015	Success	0.599751	2	0.548948	0.651213	clu_3247_NA	CCDC186	ENSG00000165813.20
4361	-0.254834	0.902833	0.848056	-0.0547767	chr10	114448020	114451624	Success	1.97656	1	0.0467846	0.0899339	clu_3248_NA	ABLIM1	ENSG00000099204.20
4362	0.254834	0.0971671	0.151944	0.0547767	chr10	114448026	114451624	Success	1.97656	1	0.0467846	0.0899339	clu_3248_NA	ABLIM1	ENSG00000099204.20
4363	0.0573425	0.471634	0.492871	0.0212372	chr10	114473132	114473879	Success	0.167185	2	0.846043	0.892112	clu_3249_NA	ABLIM1	ENSG00000099204.20
4364	-0.030184	0.099282	0.0950576	-0.00422445	chr10	114473132	114487958	Success	0.167185	2	0.846043	0.892112	clu_3249_NA	ABLIM1	ENSG00000099204.20
4365	-0.0271585	0.429084	0.412072	-0.0170127	chr10	114473956	114487958	Success	0.167185	2	0.846043	0.892112	clu_3249_NA	ABLIM1	ENSG00000099204.20
4366	-0.279359	0.602578	0.464435	-0.138143	chr10	114491878	114526660	Success	3.82868	1	0.0056541	0.0147519	clu_3250_NA	ABLIM1	ENSG00000099204.20
4367	0.279359	0.397422	0.535565	0.138143	chr10	114491878	114545005	Success	3.82868	1	0.0056541	0.0147519	clu_3250_NA	ABLIM1	ENSG00000099204.20
4368	-0.549401	0.978549	0.938283	-0.0402657	chr10	114970440	114972135	Success	4.10163	1	0.00418152	0.0113779	clu_3251_NA	TRUB1	ENSG00000165832.6
4369	0.549401	0.021451	0.0617168	0.0402657	chr10	114970440	114972151	Success	4.10163	1	0.00418152	0.0113779	clu_3251_NA	TRUB1	ENSG00000165832.6
4370	-0.253195	0.0833991	0.0519846	-0.0314145	chr10	115165645	115166475	Success	1.27302	1	0.110571	0.184252	clu_3252_NA	ATRNL1	ENSG00000107518.18
4371	0.253195	0.916601	0.948015	0.0314145	chr10	115165645	115171037	Success	1.27302	1	0.110571	0.184252	clu_3252_NA	ATRNL1	ENSG00000107518.18
4372	-0.00424471	0.40749	0.380169	-0.0273205	chr10	115215880	115241571	Success	0.928495	2	0.395148	0.508324	clu_3253_NA	ATRNL1	ENSG00000107518.18
4373	-0.203449	0.163217	0.124771	-0.0384464	chr10	115215880	115265193	Success	0.928495	2	0.395148	0.508324	clu_3253_NA	ATRNL1	ENSG00000107518.18
4374	0.207694	0.429293	0.49506	0.065767	chr10	115241725	115265193	Success	0.928495	2	0.395148	0.508324	clu_3253_NA	ATRNL1	ENSG00000107518.18
4375	-0.109692	0.365638	0.338513	-0.027125	chr10	115315736	115334282	Success	0.960136	2	0.382841	0.496411	clu_3254_NA	ATRNL1	ENSG00000107518.18
4376	0.302946	0.221645	0.310019	0.0883739	chr10	115315736	115394659	Success	0.960136	2	0.382841	0.496411	clu_3254_NA	ATRNL1	ENSG00000107518.18
4377	-0.193254	0.412717	0.351468	-0.0612489	chr10	115334419	115394659	Success	0.960136	2	0.382841	0.496411	clu_3254_NA	ATRNL1	ENSG00000107518.18
4378	-0.156526	0.485668	0.507665	0.0219972	chr10	117318974	117340980	Success	4.27743	2	0.0138782	0.0319957	clu_3255_NA	PDZD8	ENSG00000165650.12
4379	0.471798	0.0314972	0.0617145	0.0302173	chr10	117318974	117374356	Success	4.27743	2	0.0138782	0.0319957	clu_3255_NA	PDZD8	ENSG00000165650.12
4380	-0.315271	0.482835	0.43062	-0.0522146	chr10	117341102	117374356	Success	4.27743	2	0.0138782	0.0319957	clu_3255_NA	PDZD8	ENSG00000165650.12
4381	-0.335043	0.205666	0.130976	-0.0746903	chr10	118015110	118033982	Success	1.89943	2	0.149653	0.236176	clu_3256_NA	RAB11FIP2	ENSG00000107560.12
4382	0.229069	0.638364	0.714641	0.0762767	chr10	118015110	118038972	Success	1.89943	2	0.149653	0.236176	clu_3256_NA	RAB11FIP2	ENSG00000107560.12
4383	0.105974	0.15597	0.154383	-0.0015864	chr10	118034041	118038972	Success	1.89943	2	0.149653	0.236176	clu_3256_NA	RAB11FIP2	ENSG00000107560.12
4384	0.735018	0.0159878	0.0868296	0.0708418	chr10	118311313	118322305	Success	15.2794	2	2.31335e-07	4.10993e-06	clu_3257_NA	FAM204A	ENSG00000165669.14
4385	-1.08817	0.966332	0.847628	-0.118704	chr10	118311313	118326154	Success	15.2794	2	2.31335e-07	4.10993e-06	clu_3257_NA	FAM204A	ENSG00000165669.14
4386	0.353151	0.0176801	0.0655422	0.0478621	chr10	118322411	118326154	Success	15.2794	2	2.31335e-07	4.10993e-06	clu_3257_NA	FAM204A	ENSG00000165669.14
4387	0.694357	0.0214716	0.0808684	0.0593969	chr10	118326239	118335114	Success	6.56812	1	0.000289639	0.00121648	clu_3258_NA	FAM204A	ENSG00000165669.14
4388	-0.694357	0.978528	0.919132	-0.0593969	chr10	118326243	118335114	Success	6.56812	1	0.000289639	0.00121648	clu_3258_NA	FAM204A	ENSG00000165669.14
4389	-0.422756	0.483765	0.469115	-0.0146504	chr10	118335213	118335396	Success	6.86344	3	0.0033015	0.00937475	clu_3259_NA	FAM204A	ENSG00000165669.14
4390	1.26898	0.00709259	0.0373389	0.0302463	chr10	118335213	118335554	Success	6.86344	3	0.0033015	0.00937475	clu_3259_NA	FAM204A	ENSG00000165669.14
4391	-0.423109	0.0157878	0.0153043	-0.000483512	chr10	118335426	118335535	Success	6.86344	3	0.0033015	0.00937475	clu_3259_NA	FAM204A	ENSG00000165669.14
4392	-0.423115	0.493354	0.478242	-0.0151124	chr10	118335426	118335554	Success	6.86344	3	0.0033015	0.00937475	clu_3259_NA	FAM204A	ENSG00000165669.14
4393	0.0451161	0.641913	0.643259	0.00134664	chr10	118336423	118341727	Success	1.65499	2	0.191093	0.285959	clu_3260_NA	FAM204A	ENSG00000165669.14
4394	0.171942	0.220012	0.250286	0.0302739	chr10	118336423	118342270	Success	1.65499	2	0.191093	0.285959	clu_3260_NA	FAM204A	ENSG00000165669.14
4395	-0.217058	0.138075	0.106455	-0.0316205	chr10	118341927	118342270	Success	1.65499	2	0.191093	0.285959	clu_3260_NA	FAM204A	ENSG00000165669.14
4396	-1.21059	0.995035	0.946813	-0.0482223	chr10	119049985	119050521	Success	5.70486	1	0.000730606	0.00262219	clu_3261_NA	EIF3A	ENSG00000107581.13
4397	1.21059	0.0049645	0.0531868	0.0482223	chr10	119050055	119050521	Success	5.70486	1	0.000730606	0.00262219	clu_3261_NA	EIF3A	ENSG00000107581.13
4398	0.698287	0.0142294	0.0551203	0.0408909	chr10	119071005	119072890	Success	5.16078	1	0.00131485	0.00427723	clu_3262_NA	EIF3A	ENSG00000107581.13
4399	-0.698287	0.985771	0.94488	-0.0408909	chr10	119071085	119072890	Success	5.16078	1	0.00131485	0.00427723	clu_3262_NA	EIF3A	ENSG00000107581.13
4400	-0.478969	0.505865	0.509352	0.00348752	chr10	119061328	119065399	Success	7.36266	2	0.000634506	0.00232948	clu_3263_NA	EIF3A	ENSG00000107581.13
4401	1.00123	0.00410034	0.0181404	0.0140401	chr10	119061328	119069446	Success	7.36266	2	0.000634506	0.00232948	clu_3263_NA	EIF3A	ENSG00000107581.13
4402	-0.522263	0.490035	0.472507	-0.0175276	chr10	119065570	119069446	Success	7.36266	2	0.000634506	0.00232948	clu_3263_NA	EIF3A	ENSG00000107581.13
4403	-0.265111	0.323889	0.254873	-0.0690168	chr10	119104197	119104764	Success	6.91297	3	0.00315191	0.00901227	clu_3264_NA	DENND10	ENSG00000119979.18
4404	0.545564	0.23262	0.411761	0.179141	chr10	119104197	119107948	Success	6.91297	3	0.00315191	0.00901227	clu_3264_NA	DENND10	ENSG00000119979.18
4405	-0.417116	0.376318	0.25437	-0.121948	chr10	119104197	119107968	Success	6.91297	3	0.00315191	0.00901227	clu_3264_NA	DENND10	ENSG00000119979.18
4406	0.136662	0.0671727	0.0789963	0.0118236	chr10	119105495	119107948	Success	6.91297	3	0.00315191	0.00901227	clu_3264_NA	DENND10	ENSG00000119979.18
4407	0.428871	0.0395648	0.088531	0.0489662	chr10	119164196	119165202	Success	5.50624	1	0.000905006	0.00312356	clu_3265_NA	SFXN4	ENSG00000183605.17
4408	-0.428871	0.960435	0.911469	-0.0489662	chr10	119164196	119165537	Success	5.50624	1	0.000905006	0.00312356	clu_3265_NA	SFXN4	ENSG00000183605.17
4409	0.0137095	0.510805	0.517113	0.00630867	chr10	119168533	119169177	Success	0.148229	2	0.862233	0.904541	clu_3266_NA	PRDX3	ENSG00000165672.7
4410	-0.00206714	0.0049415	0.00492422	-1.72741e-05	chr10	119168533	119172382	Success	0.148229	2	0.862233	0.904541	clu_3266_NA	PRDX3	ENSG00000165672.7
4411	-0.0116424	0.484254	0.477962	-0.0062914	chr10	119169342	119172382	Success	0.148229	2	0.862233	0.904541	clu_3266_NA	PRDX3	ENSG00000165672.7
4412	0.127037	0.0497709	0.113137	0.063366	chr10	119576750	119576847	Success	8.14715	2	0.000289559	0.00121648	clu_3267_NA	TIAL1	ENSG00000151923.17
4413	-0.83844	0.930203	0.805202	-0.125001	chr10	119576750	119577080	Success	8.14715	2	0.000289559	0.00121648	clu_3267_NA	TIAL1	ENSG00000151923.17
4414	0.711403	0.0200262	0.081661	0.0616348	chr10	119576905	119577080	Success	8.14715	2	0.000289559	0.00121648	clu_3267_NA	TIAL1	ENSG00000151923.17
4415	0.193452	0.19113	0.237524	0.0463944	chr10	119588248	119593452	Success	0.385083	2	0.680394	0.763897	clu_3268_NA	TIAL1	ENSG00000151923.17
4416	-0.0732323	0.638757	0.607989	-0.0307681	chr10	119588248	119596434	Success	0.385083	2	0.680394	0.763897	clu_3268_NA	TIAL1	ENSG00000151923.17
4417	-0.120219	0.170113	0.154486	-0.0156262	chr10	119593513	119596434	Success	0.385083	2	0.680394	0.763897	clu_3268_NA	TIAL1	ENSG00000151923.17
4418	0.0603904	0.141613	0.15694	0.0153268	chr10	119580010	119580471	Success	0.0666036	1	0.71513	0.791424	clu_3269_NA	TIAL1	ENSG00000151923.17
4419	-0.0603904	0.858387	0.84306	-0.0153268	chr10	119580010	119581922	Success	0.0666036	1	0.71513	0.791424	clu_3269_NA	TIAL1	ENSG00000151923.17
4420	-0.203512	0.574671	0.473502	-0.101169	chr10	119582557	119588152	Success	1.03239	1	0.150737	0.237648	clu_3270_NA	TIAL1	ENSG00000151923.17
4421	0.203512	0.425329	0.526498	0.101169	chr10	119582608	119588152	Success	1.03239	1	0.150737	0.237648	clu_3270_NA	TIAL1	ENSG00000151923.17
4422	0.13218	0.767144	0.811015	0.0438703	chr10	119672656	119676464	Success	0.181132	1	0.547252	0.650098	clu_3271_NA	BAG3	ENSG00000151929.9
4423	-0.13218	0.232856	0.188985	-0.0438703	chr10	119672656	119676467	Success	0.181132	1	0.547252	0.650098	clu_3271_NA	BAG3	ENSG00000151929.9
4424	-0.0736411	0.310675	0.289287	-0.0213884	chr10	119832100	119835540	Success	0.941727	2	0.389954	0.502982	clu_3272_NA	MCMBP	ENSG00000197771.12
4425	0.0460295	0.023481	0.024644	0.00116298	chr10	119832100	119836896	Success	0.941727	2	0.389954	0.502982	clu_3272_NA	MCMBP	ENSG00000197771.12
4426	0.0276116	0.665844	0.686069	0.0202254	chr10	119835704	119836896	Success	0.941727	2	0.389954	0.502982	clu_3272_NA	MCMBP	ENSG00000197771.12
4427	0.0142346	0.331737	0.338078	0.00634122	chr10	119842595	119843248	Success	0.0301784	1	0.805933	0.862584	clu_3273_NA	MCMBP	ENSG00000197771.12
4428	-0.0142346	0.668263	0.661922	-0.00634122	chr10	119842595	119843254	Success	0.0301784	1	0.805933	0.862584	clu_3273_NA	MCMBP	ENSG00000197771.12
4429	-1.06873	0.984418	0.881686	-0.102732	chr10	119849576	119853050	Success	7.50912	1	0.000106477	0.000561188	clu_3274_NA	MCMBP	ENSG00000197771.12
4430	1.06873	0.0155816	0.118314	0.102732	chr10	119849621	119853050	Success	7.50912	1	0.000106477	0.000561188	clu_3274_NA	MCMBP	ENSG00000197771.12
4431	-0.692817	0.551139	0.482049	-0.0690905	chr10	119892945	119898427	Success	7.53354	2	0.000534842	0.00202494	clu_3275_NA	SEC23IP	ENSG00000107651.13
4432	1.20446	0.00990499	0.0577643	0.0478593	chr10	119892945	119902799	Success	7.53354	2	0.000534842	0.00202494	clu_3275_NA	SEC23IP	ENSG00000107651.13
4433	-0.511641	0.438956	0.460187	0.0212312	chr10	119898959	119902799	Success	7.53354	2	0.000534842	0.00202494	clu_3275_NA	SEC23IP	ENSG00000107651.13
4434	-0.010334	0.900733	0.898869	-0.00186337	chr10	119932318	119933005	Success	0.00545966	1	0.916776	0.942918	clu_3276_NA	SEC23IP	ENSG00000107651.13
4435	0.010334	0.0992673	0.101131	0.00186337	chr10	119932318	119933008	Success	0.00545966	1	0.916776	0.942918	clu_3276_NA	SEC23IP	ENSG00000107651.13
4436	0.262104	0.0757773	0.121645	0.0458675	chr10	119933785	119940586	Success	1.89602	1	0.0514971	0.0974502	clu_3277_NA	SEC23IP	ENSG00000107651.13
4437	-0.262104	0.924223	0.878355	-0.0458675	chr10	119933787	119940586	Success	1.89602	1	0.0514971	0.0974502	clu_3277_NA	SEC23IP	ENSG00000107651.13
4438	-0.499499	0.94663	0.867228	-0.0794022	chr10	120851506	120852524	Success	2.58449	1	0.0229937	0.049261	clu_3278_NA	WDR11	ENSG00000120008.16
4439	0.499499	0.0533696	0.132772	0.0794022	chr10	120851527	120852524	Success	2.58449	1	0.0229937	0.049261	clu_3278_NA	WDR11	ENSG00000120008.16
4440	-0.303157	0.412092	0.375805	-0.0362873	chr10	120866764	120867066	Success	4.807	2	0.00817233	0.0203286	clu_3279_NA	WDR11	ENSG00000120008.16
4441	0.518878	0.03619	0.0750864	0.0388964	chr10	120866764	120871170	Success	4.807	2	0.00817233	0.0203286	clu_3279_NA	WDR11	ENSG00000120008.16
4442	-0.215721	0.551718	0.549109	-0.00260917	chr10	120867169	120871170	Success	4.807	2	0.00817233	0.0203286	clu_3279_NA	WDR11	ENSG00000120008.16
4443	-0.139199	0.471276	0.468535	-0.0027404	chr10	120878459	120880826	Success	0.971314	2	0.378585	0.492551	clu_3280_NA	WDR11	ENSG00000120008.16
4444	0.297485	0.0279709	0.0430351	0.0150642	chr10	120878459	120883780	Success	0.971314	2	0.378585	0.492551	clu_3280_NA	WDR11	ENSG00000120008.16
4445	-0.158286	0.500754	0.48843	-0.0123238	chr10	120880901	120883780	Success	0.971314	2	0.378585	0.492551	clu_3280_NA	WDR11	ENSG00000120008.16
4446	-0.501122	0.568529	0.488899	-0.0796297	chr10	120890009	120890716	Success	13.928	2	8.93564e-07	1.23453e-05	clu_3281_NA	WDR11	ENSG00000120008.16
4447	1.00225	0.0465784	0.180118	0.133539	chr10	120890009	120900029	Success	13.928	2	8.93564e-07	1.23453e-05	clu_3281_NA	WDR11	ENSG00000120008.16
4448	-0.501123	0.384893	0.330984	-0.0539094	chr10	120890887	120900029	Success	13.928	2	8.93564e-07	1.23453e-05	clu_3281_NA	WDR11	ENSG00000120008.16
4449	-0.232224	0.397444	0.367169	-0.030275	chr10	120905416	120905876	Success	2.22503	2	0.108064	0.180776	clu_3282_NA	WDR11	ENSG00000120008.16
4450	0.363202	0.0258083	0.0432454	0.0174371	chr10	120905416	120906776	Success	2.22503	2	0.108064	0.180776	clu_3282_NA	WDR11	ENSG00000120008.16
4451	-0.130977	0.576748	0.589586	0.0128379	chr10	120906021	120906776	Success	2.22503	2	0.108064	0.180776	clu_3282_NA	WDR11	ENSG00000120008.16
4452	0.0703819	0.743666	0.769568	0.0259022	chr10	121503941	121515117	Success	0.103587	1	0.648991	0.738719	clu_3283_NA	FGFR2	ENSG00000066468.22
4453	-0.0703819	0.256334	0.230432	-0.0259022	chr10	121503941	121515123	Success	0.103587	1	0.648991	0.738719	clu_3283_NA	FGFR2	ENSG00000066468.22
4454	1.01845	0.575595	0.862046	0.286452	chr10	121515319	121517319	Success	6.36283	2	0.00172448	0.00539256	clu_3284_NA	FGFR2	ENSG00000066468.22
4455	-0.509203	0.166892	0.0542499	-0.112642	chr10	121515319	121517370	Success	6.36283	2	0.00172448	0.00539256	clu_3284_NA	FGFR2	ENSG00000066468.22
4456	-0.509246	0.257513	0.0837037	-0.17381	chr10	121515319	121518682	Success	6.36283	2	0.00172448	0.00539256	clu_3284_NA	FGFR2	ENSG00000066468.22
4457	0.0295504	0.736638	0.747943	0.0113043	chr10	121517463	121519979	Success	0.0244254	1	0.825075	0.87626	clu_3285_NA	FGFR2	ENSG00000066468.22
4458	-0.0295504	0.263362	0.252057	-0.0113043	chr10	121518829	121519979	Success	0.0244254	1	0.825075	0.87626	clu_3285_NA	FGFR2	ENSG00000066468.22
4459	0.181862	0.384357	0.424577	0.0402196	chr10	121564579	121565438	Success	1.4797	2	0.227707	0.329328	clu_3286_NA	FGFR2	ENSG00000066468.22
4460	-0.279304	0.155595	0.108377	-0.0472186	chr10	121564579	121593709	Success	1.4797	2	0.227707	0.329328	clu_3286_NA	FGFR2	ENSG00000066468.22
4461	0.0974412	0.460047	0.467046	0.00699907	chr10	121565704	121593709	Success	1.4797	2	0.227707	0.329328	clu_3286_NA	FGFR2	ENSG00000066468.22
4462	-0.061987	0.208442	0.189837	-0.0186051	chr10	121870038	121898841	Success	0.551965	4	0.893648	0.927102	clu_3287_NA	ATE1	ENSG00000107669.17
4463	-0.023653	0.133914	0.126727	-0.00718688	chr10	121870038	121899866	Success	0.551965	4	0.893648	0.927102	clu_3287_NA	ATE1	ENSG00000107669.17
4464	-0.0719912	0.0637338	0.0574673	-0.00626657	chr10	121898969	121899866	Success	0.551965	4	0.893648	0.927102	clu_3287_NA	ATE1	ENSG00000107669.17
4465	0.11255	0.338411	0.366979	0.0285673	chr10	121898969	121902391	Success	0.551965	4	0.893648	0.927102	clu_3287_NA	ATE1	ENSG00000107669.17
4466	0.045081	0.255499	0.258991	0.00349131	chr10	121899994	121902391	Success	0.551965	4	0.893648	0.927102	clu_3287_NA	ATE1	ENSG00000107669.17
4467	-0.416601	0.689042	0.629535	-0.0595069	chr10	121911151	121913790	Success	8.56361	2	0.000190928	0.000885751	clu_3288_NA	ATE1	ENSG00000107669.17
4468	0.833204	0.0379673	0.121051	0.0830835	chr10	121911151	121922349	Success	8.56361	2	0.000190928	0.000885751	clu_3288_NA	ATE1	ENSG00000107669.17
4469	-0.416604	0.27299	0.249414	-0.0235766	chr10	121913893	121922349	Success	8.56361	2	0.000190928	0.000885751	clu_3288_NA	ATE1	ENSG00000107669.17
4470	-0.176441	0.83037	0.774757	-0.0556129	chr10	121924329	121927844	Success	1.20962	1	0.119853	0.196951	clu_3289_NA	ATE1	ENSG00000107669.17
4471	0.176441	0.16963	0.225243	0.0556129	chr10	121924329	121928347	Success	1.20962	1	0.119853	0.196951	clu_3289_NA	ATE1	ENSG00000107669.17
4472	-0.67015	0.291022	0.275453	-0.0155689	chr10	121959410	121959501	Success	12.9301	2	2.42409e-06	2.78344e-05	clu_3290_NA	NSMCE4A	ENSG00000107672.15
4473	1.3485	0.0095327	0.0679242	0.0583915	chr10	121959410	121960358	Success	12.9301	2	2.42409e-06	2.78344e-05	clu_3290_NA	NSMCE4A	ENSG00000107672.15
4474	-0.678346	0.699445	0.656623	-0.0428226	chr10	121959595	121960358	Success	12.9301	2	2.42409e-06	2.78344e-05	clu_3290_NA	NSMCE4A	ENSG00000107672.15
4475	1.00997	0.018564	0.124789	0.106225	chr10	121974081	121974306	Success	8.1703	1	5.29183e-05	0.000324937	clu_3291_NA	NSMCE4A	ENSG00000107672.15
4476	-1.00997	0.981436	0.875211	-0.106225	chr10	121974081	121974874	Success	8.1703	1	5.29183e-05	0.000324937	clu_3291_NA	NSMCE4A	ENSG00000107672.15
4477	0.233071	0.263706	0.334973	0.0712671	chr10	122374806	122392303	Success	1.18051	2	0.307122	0.417898	clu_3292_NA	PLEKHA1	ENSG00000107679.14
4478	-0.168976	0.317268	0.269594	-0.0476747	chr10	122374806	122393181	Success	1.18051	2	0.307122	0.417898	clu_3292_NA	PLEKHA1	ENSG00000107679.14
4479	-0.0640946	0.419026	0.395433	-0.0235924	chr10	122392372	122393181	Success	1.18051	2	0.307122	0.417898	clu_3292_NA	PLEKHA1	ENSG00000107679.14
4480	0.647103	0.041865	0.137485	0.0956205	chr10	122413045	122414433	Success	5.01236	1	0.00154454	0.0049041	clu_3293_NA	PLEKHA1	ENSG00000107679.14
4481	-0.647103	0.958135	0.862515	-0.0956205	chr10	122413045	122415859	Success	5.01236	1	0.00154454	0.0049041	clu_3293_NA	PLEKHA1	ENSG00000107679.14
4482	0.321778	0.27378	0.408892	0.135112	chr10	122427031	122428276	Success	9.85843	2	5.23043e-05	0.000322214	clu_3294_NA	PLEKHA1	ENSG00000107679.14
4483	-0.638524	0.533792	0.305158	-0.228634	chr10	122427031	122429624	Success	9.85843	2	5.23043e-05	0.000322214	clu_3294_NA	PLEKHA1	ENSG00000107679.14
4484	0.316747	0.192428	0.28595	0.093522	chr10	122428316	122429624	Success	9.85843	2	5.23043e-05	0.000322214	clu_3294_NA	PLEKHA1	ENSG00000107679.14
4485	-0.877625	0.124616	0.0524527	-0.0721628	chr10	122846220	122849237	Success	7.94255	5	0.00717989	0.0181466	clu_3296_NA	AC073585.2	ENSG00000286088.1	FAM24B ENSG00000213185.7
4486	0.544512	0.0508085	0.0886663	0.0378578	chr10	122846220	122855645	Success	7.94255	5	0.00717989	0.0181466	clu_3296_NA	AC073585.2	ENSG00000286088.1	FAM24B ENSG00000213185.7
4487	0.332121	0.310341	0.437946	0.127605	chr10	122849439	122850424	Success	7.94255	5	0.00717989	0.0181466	clu_3296_NA	AC073585.2	ENSG00000286088.1	FAM24B ENSG00000213185.7
4488	-0.591768	0.267085	0.149621	-0.117464	chr10	122849439	122855645	Success	7.94255	5	0.00717989	0.0181466	clu_3296_NA	AC073585.2	ENSG00000286088.1	FAM24B ENSG00000213185.7
4489	0.668344	0.0379358	0.074929	0.0369933	chr10	122850520	122855645	Success	7.94255	5	0.00717989	0.0181466	clu_3296_NA	AC073585.2	ENSG00000286088.1	FAM24B ENSG00000213185.7
4490	-0.0755852	0.209214	0.196385	-0.0128292	chr10	122850550	122855645	Success	7.94255	5	0.00717989	0.0181466	clu_3296_NA	AC073585.2	ENSG00000286088.1	FAM24B ENSG00000213185.7
4491	-0.267053	0.422137	0.333422	-0.0887149	chr10	122881667	122884717	Success	0.615141	2	0.540565	0.644422	clu_3297_NA	AC073585.1	ENSG00000255624.3
4492	0.261699	0.221879	0.297366	0.0754867	chr10	122881667	122888269	Success	0.615141	2	0.540565	0.644422	clu_3297_NA	AC073585.1	ENSG00000255624.3
4493	0.00535375	0.355984	0.369213	0.0132281	chr10	122884852	122888269	Success	0.615141	2	0.540565	0.644422	clu_3297_NA	AC073585.1	ENSG00000255624.3
4494	-0.465206	0.276179	0.145346	-0.130832	chr10	122954568	122983272	Success	15.6965	3	7.02548e-07	1.03252e-05	clu_3298_NA	PSTK	ENSG00000179988.14
4495	-0.465179	0.217683	0.114564	-0.103118	chr10	122980695	122982733	Success	15.6965	3	7.02548e-07	1.03252e-05	clu_3298_NA	PSTK	ENSG00000179988.14
4496	1.39559	0.165805	0.56098	0.395174	chr10	122980695	122983272	Success	15.6965	3	7.02548e-07	1.03252e-05	clu_3298_NA	PSTK	ENSG00000179988.14
4497	-0.465207	0.340333	0.179109	-0.161224	chr10	122983024	122983272	Success	15.6965	3	7.02548e-07	1.03252e-05	clu_3298_NA	PSTK	ENSG00000179988.14
4498	0.124012	0.213511	0.256301	0.04279	chr10	122986962	122987334	Success	0.896618	2	0.407947	0.520607	clu_3299_NA	PSTK	ENSG00000179988.14
4499	-0.144403	0.653652	0.599937	-0.0537159	chr10	122986962	122990174	Success	0.896618	2	0.407947	0.520607	clu_3299_NA	PSTK	ENSG00000179988.14
4500	0.020391	0.132836	0.143762	0.0109258	chr10	122987504	122990174	Success	0.896618	2	0.407947	0.520607	clu_3299_NA	PSTK	ENSG00000179988.14
4501	-0.68327	0.481471	0.404183	-0.0772879	chr10	123034515	123037747	Success	10.3033	2	3.35223e-05	0.000224194	clu_3300_NA	ACADSB	ENSG00000196177.13
4502	1.36654	0.0282601	0.184248	0.155988	chr10	123034515	123040466	Success	10.3033	2	3.35223e-05	0.000224194	clu_3300_NA	ACADSB	ENSG00000196177.13
4503	-0.683269	0.490269	0.41157	-0.0786998	chr10	123037847	123040466	Success	10.3033	2	3.35223e-05	0.000224194	clu_3300_NA	ACADSB	ENSG00000196177.13
4504	0.21035	0.569984	0.668738	0.0987548	chr10	123162828	123163820	Success	6.76264	1	0.00023537	0.00103937	clu_3301_NA	BUB3	ENSG00000154473.18
4505	-0.21035	0.430016	0.331262	-0.0987548	chr10	123162828	123165047	Success	6.76264	1	0.00023537	0.00103937	clu_3301_NA	BUB3	ENSG00000154473.18
4506	1.16724	0.00511574	0.0551972	0.0500814	chr10	124405563	124407303	Success	14.9196	2	3.31502e-07	5.53479e-06	clu_3302_NA	OAT	ENSG00000065154.12
4507	-1.32728	0.975601	0.86881	-0.106791	chr10	124405563	124408542	Success	14.9196	2	3.31502e-07	5.53479e-06	clu_3302_NA	OAT	ENSG00000065154.12
4508	0.160034	0.0192837	0.0759929	0.0567092	chr10	124407416	124408542	Success	14.9196	2	3.31502e-07	5.53479e-06	clu_3302_NA	OAT	ENSG00000065154.12
4509	-0.0997595	0.644711	0.642693	-0.00201801	chr10	124408965	124411973	Success	0.684789	2	0.504196	0.611581	clu_3303_NA	OAT	ENSG00000065154.12
4510	0.201463	0.0108354	0.0145983	0.0037629	chr10	124408965	124418873	Success	0.684789	2	0.504196	0.611581	clu_3303_NA	OAT	ENSG00000065154.12
4511	-0.101703	0.344453	0.342709	-0.00174489	chr10	124412200	124418873	Success	0.684789	2	0.504196	0.611581	clu_3303_NA	OAT	ENSG00000065154.12
4512	0.15817	0.503929	0.499733	-0.00419614	chr10	124682379	124696158	Success	2.62402	2	0.0725109	0.129803	clu_3304_NA	AC068896.3	ENSG00000258539.1	FAM53B ENSG00000189319.14
4513	-0.423383	0.0860187	0.0476866	-0.0383321	chr10	124682379	124706636	Success	2.62402	2	0.0725109	0.129803	clu_3304_NA	AC068896.3	ENSG00000258539.1	FAM53B ENSG00000189319.14
4514	0.265213	0.410052	0.45258	0.0425283	chr10	124696212	124706636	Success	2.62402	2	0.0725109	0.129803	clu_3304_NA	AC068896.3	ENSG00000258539.1	FAM53B ENSG00000189319.14
4515	-0.0335529	0.321228	0.315602	-0.00562567	chr10	124760503	124762300	Success	2.50921	2	0.0813327	0.142782	clu_3305_NA	EEF1AKMT2	ENSG00000203791.15	AC068896.3 ENSG00000258539.1
4516	-0.179871	0.413995	0.35138	-0.0626153	chr10	124760503	124765392	Success	2.50921	2	0.0813327	0.142782	clu_3305_NA	EEF1AKMT2	ENSG00000203791.15	AC068896.3 ENSG00000258539.1
4517	0.213424	0.264777	0.333018	0.068241	chr10	124762558	124765392	Success	2.50921	2	0.0813327	0.142782	clu_3305_NA	EEF1AKMT2	ENSG00000203791.15	AC068896.3 ENSG00000258539.1
4518	0.172259	0.195312	0.327839	0.132527	chr10	124765608	124767224	Success	10.4346	2	2.93973e-05	0.000203074	clu_3306_NA	AC068896.3	ENSG00000258539.1	EEF1AKMT2 ENSG00000203791.15
4519	-0.677458	0.746384	0.535632	-0.210752	chr10	124765608	124774675	Success	10.4346	2	2.93973e-05	0.000203074	clu_3306_NA	AC068896.3	ENSG00000258539.1	EEF1AKMT2 ENSG00000203791.15
4520	0.505199	0.058304	0.136529	0.0782246	chr10	124767347	124774675	Success	10.4346	2	2.93973e-05	0.000203074	clu_3306_NA	AC068896.3	ENSG00000258539.1	EEF1AKMT2 ENSG00000203791.15
4521	0.153898	0.40049	0.476111	0.0756212	chr10	124774782	124789039	Success	0.330963	1	0.415881	0.528236	clu_3307_NA	EEF1AKMT2	ENSG00000203791.15	AC068896.3 ENSG00000258539.1
4522	-0.153898	0.59951	0.523889	-0.0756212	chr10	124774782	124789043	Success	0.330963	1	0.415881	0.528236	clu_3307_NA	EEF1AKMT2	ENSG00000203791.15	AC068896.3 ENSG00000258539.1
4523	0.19975	0.518775	0.61648	0.0977053	chr10	124917272	124942457	Success	1.45864	1	0.0876359	0.152012	clu_3308_NA	AL731577.2	ENSG00000249456.1
4524	-0.19975	0.481225	0.38352	-0.0977053	chr10	124940547	124942457	Success	1.45864	1	0.0876359	0.152012	clu_3308_NA	AL731577.2	ENSG00000249456.1
4525	0.0444507	0.117819	0.197579	0.07976	chr10	124943307	124962287	Success	11.4549	2	1.05973e-05	8.93349e-05	clu_3309_NA	ZRANB1	ENSG00000019995.6
4526	-0.827075	0.816781	0.572971	-0.24381	chr10	124943307	124966594	Success	11.4549	2	1.05973e-05	8.93349e-05	clu_3309_NA	ZRANB1	ENSG00000019995.6
4527	0.782624	0.0654002	0.229451	0.16405	chr10	124962408	124966594	Success	11.4549	2	1.05973e-05	8.93349e-05	clu_3309_NA	ZRANB1	ENSG00000019995.6
4528	-0.427355	0.347163	0.239286	-0.107877	chr10	125039155	125110990	Success	7.04496	6	0.0286476	0.0594727	clu_3310_NA	CTBP2	ENSG00000175029.17
4529	-0.214579	0.0944559	0.0805416	-0.0139143	chr10	125039155	125160319	Success	7.04496	6	0.0286476	0.0594727	clu_3310_NA	CTBP2	ENSG00000175029.17
4530	0.0826409	0.0612207	0.0702701	0.00904937	chr10	125088319	125110990	Success	7.04496	6	0.0286476	0.0594727	clu_3310_NA	CTBP2	ENSG00000175029.17
4531	0.364911	0.049049	0.0746604	0.0256114	chr10	125111093	125122657	Success	7.04496	6	0.0286476	0.0594727	clu_3310_NA	CTBP2	ENSG00000175029.17
4532	0.310366	0.216847	0.312554	0.0957073	chr10	125111093	125160319	Success	7.04496	6	0.0286476	0.0594727	clu_3310_NA	CTBP2	ENSG00000175029.17
4533	-0.335757	0.145732	0.110083	-0.0356493	chr10	125111093	125160827	Success	7.04496	6	0.0286476	0.0594727	clu_3310_NA	CTBP2	ENSG00000175029.17
4534	0.219773	0.0855321	0.112605	0.0270727	chr10	125160520	125160827	Success	7.04496	6	0.0286476	0.0594727	clu_3310_NA	CTBP2	ENSG00000175029.17
4535	0.20659	0.473212	0.524276	0.0510634	chr10	125725838	125729003	Success	1.83819	2	0.159106	0.247906	clu_3311_NA	EDRF1	ENSG00000107938.18
4536	-0.28986	0.131789	0.0888742	-0.0429144	chr10	125725838	125729358	Success	1.83819	2	0.159106	0.247906	clu_3311_NA	EDRF1	ENSG00000107938.18
4537	0.0832703	0.394999	0.38685	-0.00814903	chr10	125729104	125729358	Success	1.83819	2	0.159106	0.247906	clu_3311_NA	EDRF1	ENSG00000107938.18
4538	1.08743	0.0355959	0.245192	0.209596	chr10	125730399	125731865	Success	8.48284	1	3.80616e-05	0.000249433	clu_3312_NA	EDRF1	ENSG00000107938.18
4539	-1.08743	0.964404	0.754808	-0.209596	chr10	125730399	125733404	Success	8.48284	1	3.80616e-05	0.000249433	clu_3312_NA	EDRF1	ENSG00000107938.18
4540	-0.656728	0.939418	0.80656	-0.132858	chr10	125743276	125745707	Success	3.45443	1	0.00857696	0.0211625	clu_3313_NA	EDRF1	ENSG00000107938.18
4541	0.656728	0.0605816	0.19344	0.132858	chr10	125743276	125745772	Success	3.45443	1	0.00857696	0.0211625	clu_3313_NA	EDRF1	ENSG00000107938.18
4542	-1.54693	0.0816493	0.0186867	-0.0629625	chr10	125785260	125794880	Success	33.2536	5	5.45373e-13	6.69321e-11	clu_3314_NA	UROS	ENSG00000188690.15
4543	0.473646	0.160762	0.277518	0.116756	chr10	125789005	125789283	Success	33.2536	5	5.45373e-13	6.69321e-11	clu_3314_NA	UROS	ENSG00000188690.15
4544	-0.599065	0.582541	0.344003	-0.238538	chr10	125789005	125794880	Success	33.2536	5	5.45373e-13	6.69321e-11	clu_3314_NA	UROS	ENSG00000188690.15
4545	-0.549354	0.0773421	0.048	-0.0293421	chr10	125789363	125794880	Success	33.2536	5	5.45373e-13	6.69321e-11	clu_3314_NA	UROS	ENSG00000188690.15
4546	1.04658	0.0675425	0.206779	0.139237	chr10	125789528	125794880	Success	33.2536	5	5.45373e-13	6.69321e-11	clu_3314_NA	UROS	ENSG00000188690.15
4547	1.17513	0.0301637	0.105013	0.0748493	chr10	125794388	125794880	Success	33.2536	5	5.45373e-13	6.69321e-11	clu_3314_NA	UROS	ENSG00000188690.15
4548	1.31966	0.00744974	0.0404979	0.0330482	chr10	125796188	125796790	Success	14.5364	4	7.55595e-06	6.99351e-05	clu_3315_NA	UROS	ENSG00000188690.15
4549	-0.513744	0.36418	0.316498	-0.0476825	chr10	125796188	125798065	Success	14.5364	4	7.55595e-06	6.99351e-05	clu_3315_NA	UROS	ENSG00000188690.15
4550	-0.702689	0.0306003	0.0220152	-0.00858512	chr10	125796188	125807413	Success	14.5364	4	7.55595e-06	6.99351e-05	clu_3315_NA	UROS	ENSG00000188690.15
4551	-0.380923	0.567836	0.563587	-0.00424903	chr10	125798145	125807413	Success	14.5364	4	7.55595e-06	6.99351e-05	clu_3315_NA	UROS	ENSG00000188690.15
4552	0.277697	0.0299331	0.0574016	0.0274685	chr10	125803024	125807413	Success	14.5364	4	7.55595e-06	6.99351e-05	clu_3315_NA	UROS	ENSG00000188690.15
4553	0.124114	0.0476372	0.0607279	0.0130907	chr10	125816525	125818222	Success	0.695211	2	0.498969	0.606776	clu_3316_NA	UROS	ENSG00000188690.15
4554	-0.140316	0.90835	0.888904	-0.019446	chr10	125816525	125823029	Success	0.695211	2	0.498969	0.606776	clu_3316_NA	UROS	ENSG00000188690.15
4555	0.016202	0.0440126	0.0503679	0.00635528	chr10	125818315	125823029	Success	0.695211	2	0.498969	0.606776	clu_3316_NA	UROS	ENSG00000188690.15
4556	-0.241919	0.616636	0.629053	0.0124165	chr10	125827638	125830562	Success	2.75279	2	0.0637495	0.116592	clu_3317_NA	BCCIP	ENSG00000107949.17
4557	0.555036	0.00513194	0.0116159	0.00648395	chr10	125827638	125831420	Success	2.75279	2	0.0637495	0.116592	clu_3317_NA	BCCIP	ENSG00000107949.17
4558	-0.313117	0.378232	0.359331	-0.0189005	chr10	125830651	125831420	Success	2.75279	2	0.0637495	0.116592	clu_3317_NA	BCCIP	ENSG00000107949.17
4559	-0.148154	0.321109	0.260188	-0.0609203	chr10	125833946	125836104	Success	3.5501	1	0.00770757	0.0193047	clu_3318_NA	BCCIP	ENSG00000107949.17
4560	0.148154	0.678891	0.739812	0.0609203	chr10	125833946	125841255	Success	3.5501	1	0.00770757	0.0193047	clu_3318_NA	BCCIP	ENSG00000107949.17
4561	-0.286674	0.532604	0.437748	-0.0948565	chr10	125881071	125885365	Success	2.42643	2	0.0883518	0.152917	clu_3319_NA	DHX32	ENSG00000089876.12
4562	0.0534285	0.368573	0.425645	0.0570719	chr10	125881071	125896218	Success	2.42643	2	0.0883518	0.152917	clu_3319_NA	DHX32	ENSG00000089876.12
4563	0.233245	0.0988226	0.136607	0.0377846	chr10	125885676	125896218	Success	2.42643	2	0.0883518	0.152917	clu_3319_NA	DHX32	ENSG00000089876.12
4564	-0.0358383	0.195799	0.184758	-0.0110408	chr10	127008804	127012232	Success	0.0332761	1	0.796424	0.855763	clu_3320_NA	DOCK1	ENSG00000150760.12
4565	0.0358383	0.804201	0.815242	0.0110408	chr10	127008804	127012295	Success	0.0332761	1	0.796424	0.855763	clu_3320_NA	DOCK1	ENSG00000150760.12
4566	0.182271	0.27282	0.337315	0.0644952	chr10	128113602	128114928	Success	3.54827	2	0.0287743	0.0596571	clu_3321_NA	MKI67	ENSG00000148773.14
4567	-0.379647	0.45443	0.320323	-0.134106	chr10	128113602	128116491	Success	3.54827	2	0.0287743	0.0596571	clu_3321_NA	MKI67	ENSG00000148773.14
4568	0.197376	0.27275	0.342361	0.0696111	chr10	128116007	128116491	Success	3.54827	2	0.0287743	0.0596571	clu_3321_NA	MKI67	ENSG00000148773.14
4569	0.568203	0.893782	0.963257	0.0694751	chr10	128119319	128122881	Success	2.82895	1	0.017377	0.0388485	clu_3322_NA	MKI67	ENSG00000148773.14
4570	-0.568203	0.106218	0.036743	-0.0694751	chr10	128119319	128126193	Success	2.82895	1	0.017377	0.0388485	clu_3322_NA	MKI67	ENSG00000148773.14
4571	0.250622	0.776839	0.851774	0.0749351	chr10	129837960	129840245	Success	1.43211	1	0.0905695	0.156097	clu_3323_NA	EBF3	ENSG00000108001.13
4572	-0.250622	0.223161	0.148226	-0.0749351	chr10	129839195	129840245	Success	1.43211	1	0.0905695	0.156097	clu_3323_NA	EBF3	ENSG00000108001.13
4573	-0.0487035	0.26664	0.262917	-0.00372232	chr10	129840334	129840844	Success	1.21587	3	0.487752	0.596047	clu_3324_NA	EBF3	ENSG00000108001.13
4574	0.259061	0.168557	0.226101	0.0575436	chr10	129840334	129842116	Success	1.21587	3	0.487752	0.596047	clu_3324_NA	EBF3	ENSG00000108001.13
4575	-0.0466893	0.13336	0.131763	-0.00159659	chr10	129840442	129840844	Success	1.21587	3	0.487752	0.596047	clu_3324_NA	EBF3	ENSG00000108001.13
4576	-0.163668	0.431443	0.379219	-0.0522246	chr10	129841032	129842116	Success	1.21587	3	0.487752	0.596047	clu_3324_NA	EBF3	ENSG00000108001.13
4577	1.17704	0.00316599	0.0323567	0.0291907	chr10	130166980	130169255	Success	6.32707	1	0.000374735	0.00151529	clu_3325_NA	GLRX3	ENSG00000108010.12
4578	-1.17704	0.996834	0.967643	-0.0291907	chr10	130166980	130169433	Success	6.32707	1	0.000374735	0.00151529	clu_3325_NA	GLRX3	ENSG00000108010.12
4579	-0.15152	0.917844	0.896815	-0.0210297	chr10	130175089	130179342	Success	2.34876	2	0.0954872	0.163174	clu_3326_NA	GLRX3	ENSG00000108010.12
4580	0.0117077	0.0269504	0.0310019	0.00405147	chr10	130175089	130180113	Success	2.34876	2	0.0954872	0.163174	clu_3326_NA	GLRX3	ENSG00000108010.12
4581	0.139812	0.0552052	0.0721834	0.0169783	chr10	130179420	130180113	Success	2.34876	2	0.0954872	0.163174	clu_3326_NA	GLRX3	ENSG00000108010.12
4582	0.000287712	0.28084	0.292779	0.0119392	chr10	131901330	131934458	Success	1.10306	2	0.331856	0.444765	clu_3327_NA	PPP2R2D	ENSG00000175470.20
4583	0.113205	0.161013	0.187924	0.0269107	chr10	131901330	131940031	Success	1.10306	2	0.331856	0.444765	clu_3327_NA	PPP2R2D	ENSG00000175470.20
4584	-0.113492	0.558147	0.519297	-0.0388499	chr10	131934555	131940031	Success	1.10306	2	0.331856	0.444765	clu_3327_NA	PPP2R2D	ENSG00000175470.20
4585	-0.456114	0.922713	0.827436	-0.0952769	chr10	131940694	131943968	Success	4.71099	1	0.00214401	0.00648556	clu_3328_NA	PPP2R2D	ENSG00000175470.20
4586	0.456114	0.0772871	0.172564	0.0952769	chr10	131940694	131944095	Success	4.71099	1	0.00214401	0.00648556	clu_3328_NA	PPP2R2D	ENSG00000175470.20
4587	0.247486	0.22998	0.308866	0.0788861	chr10	132324373	132331436	Success	1.37846	2	0.251965	0.35811	clu_3329_NA	STK32C	ENSG00000165752.17
4588	-0.19258	0.573017	0.495598	-0.0774189	chr10	132330485	132331436	Success	1.37846	2	0.251965	0.35811	clu_3329_NA	STK32C	ENSG00000165752.17
4589	-0.0549057	0.197003	0.195536	-0.00146727	chr10	132330485	132331482	Success	1.37846	2	0.251965	0.35811	clu_3329_NA	STK32C	ENSG00000165752.17
4590	-0.130096	0.099571	0.0785515	-0.0210195	chr10	133311816	133312788	Success	0.901789	1	0.179281	0.272467	clu_3331_NA	ZNF511	ENSG00000198546.15	ZNF511-PRAP1 ENSG00000283496.1
4591	0.130096	0.900429	0.921448	0.0210195	chr10	133311841	133312788	Success	0.901789	1	0.179281	0.272467	clu_3331_NA	ZNF511	ENSG00000198546.15	ZNF511-PRAP1 ENSG00000283496.1
4592	-0.299326	0.993002	0.987338	-0.00566356	chr10	133362933	133364658	Success	1.84141	1	0.0549755	0.103141	clu_3332_NA	ECHS1	ENSG00000127884.5
4593	0.299326	0.00699823	0.0126618	0.00566356	chr10	133362933	133364699	Success	1.84141	1	0.0549755	0.103141	clu_3332_NA	ECHS1	ENSG00000127884.5
4594	-0.306585	0.944136	0.901515	-0.0426206	chr10	133399619	133401529	Success	0.653825	1	0.252821	0.359109	clu_3333_NA	AL360181.3	ENSG00000254536.2	MTG1 ENSG00000148824.19
4595	0.306585	0.0558644	0.0984851	0.0426206	chr10	133399653	133401529	Success	0.653825	1	0.252821	0.359109	clu_3333_NA	AL360181.3	ENSG00000254536.2	MTG1 ENSG00000148824.19
4596	0.504922	0.0222564	0.0588133	0.0365569	chr10	133402245	133402641	Success	3.55855	1	0.00763518	0.0191436	clu_3334_NA	AL360181.3	ENSG00000254536.2	MTG1 ENSG00000148824.19
4597	-0.504922	0.977744	0.941187	-0.0365569	chr10	133402245	133402692	Success	3.55855	1	0.00763518	0.0191436	clu_3334_NA	AL360181.3	ENSG00000254536.2	MTG1 ENSG00000148824.19
4598	-1.09909	0.446975	0.460428	0.0134523	chr11	237144	238998	Success	22.4979	4	3.98393e-09	1.4536e-07	clu_7519_NA	PSMD13	ENSG00000185627.18
4599	0.883989	0.00329785	0.0246803	0.0213824	chr11	237144	244041	Success	22.4979	4	3.98393e-09	1.4536e-07	clu_7519_NA	PSMD13	ENSG00000185627.18
4600	-1.24387	0.325386	0.290002	-0.0353835	chr11	239076	244041	Success	22.4979	4	3.98393e-09	1.4536e-07	clu_7519_NA	PSMD13	ENSG00000185627.18
4601	2.70384	0.000555185	0.0256396	0.0250844	chr11	239076	244161	Success	22.4979	4	3.98393e-09	1.4536e-07	clu_7519_NA	PSMD13	ENSG00000185627.18
4602	-1.24487	0.223786	0.19925	-0.0245356	chr11	244075	244161	Success	22.4979	4	3.98393e-09	1.4536e-07	clu_7519_NA	PSMD13	ENSG00000185627.18
4603	-0.727821	0.440842	0.381283	-0.0595589	chr11	460288	473895	Success	10.587	2	2.52422e-05	0.000178949	clu_7521_NA	PTDSS2	ENSG00000174915.12
4604	1.45564	0.0198307	0.152254	0.132423	chr11	460288	479085	Success	10.587	2	2.52422e-05	0.000178949	clu_7521_NA	PTDSS2	ENSG00000174915.12
4605	-0.727821	0.539327	0.466462	-0.0728646	chr11	473977	479085	Success	10.587	2	2.52422e-05	0.000178949	clu_7521_NA	PTDSS2	ENSG00000174915.12
4606	-0.598824	0.193389	0.107481	-0.0859075	chr11	502181	504824	Success	19.269	7	2.39391e-06	2.75212e-05	clu_7522_NA	RNH1	ENSG00000023191.17
4607	0.289044	0.0452953	0.0611718	0.0158765	chr11	502181	506609	Success	19.269	7	2.39391e-06	2.75212e-05	clu_7522_NA	RNH1	ENSG00000023191.17
4608	0.178212	0.051315	0.0620309	0.0107159	chr11	502181	507113	Success	19.269	7	2.39391e-06	2.75212e-05	clu_7522_NA	RNH1	ENSG00000023191.17
4609	-0.0382825	0.219279	0.213471	-0.00580814	chr11	502249	504824	Success	19.269	7	2.39391e-06	2.75212e-05	clu_7522_NA	RNH1	ENSG00000023191.17
4610	0.505242	0.0622315	0.104328	0.0420966	chr11	502249	506609	Success	19.269	7	2.39391e-06	2.75212e-05	clu_7522_NA	RNH1	ENSG00000023191.17
4611	0.227169	0.133504	0.16948	0.0359765	chr11	502249	507113	Success	19.269	7	2.39391e-06	2.75212e-05	clu_7522_NA	RNH1	ENSG00000023191.17
4612	-0.00174616	0.258396	0.260912	0.00251651	chr11	504996	506609	Success	19.269	7	2.39391e-06	2.75212e-05	clu_7522_NA	RNH1	ENSG00000023191.17
4613	-0.560814	0.0365904	0.021124	-0.0154664	chr11	504996	507113	Success	19.269	7	2.39391e-06	2.75212e-05	clu_7522_NA	RNH1	ENSG00000023191.17
4614	0.868748	0.105671	0.287252	0.181581	chr11	532755	533277	Success	20.8665	2	8.66564e-10	3.80885e-08	clu_7523_NA	HRAS	ENSG00000174775.17
4615	-1.53218	0.644049	0.158678	-0.48537	chr11	532755	533453	Success	20.8665	2	8.66564e-10	3.80885e-08	clu_7523_NA	HRAS	ENSG00000174775.17
4616	0.663429	0.25028	0.55407	0.30379	chr11	533358	533453	Success	20.8665	2	8.66564e-10	3.80885e-08	clu_7523_NA	HRAS	ENSG00000174775.17
4617	0.0585955	0.131235	0.158663	0.0274279	chr11	581597	581962	Success	2.12941	2	0.118908	0.195695	clu_7524_NA	PHRF1	ENSG00000070047.13
4618	-0.295306	0.694184	0.589118	-0.105065	chr11	581606	581962	Success	2.12941	2	0.118908	0.195695	clu_7524_NA	PHRF1	ENSG00000070047.13
4619	0.23671	0.174581	0.252219	0.0776375	chr11	581606	581965	Success	2.12941	2	0.118908	0.195695	clu_7524_NA	PHRF1	ENSG00000070047.13
4620	-0.603327	0.905687	0.741815	-0.163872	chr11	644654	653962	Success	6.17162	1	0.000442585	0.00172971	clu_7525_NA	DEAF1	ENSG00000177030.16
4621	0.603327	0.0943125	0.258185	0.163872	chr11	646555	653962	Success	6.17162	1	0.000442585	0.00172971	clu_7525_NA	DEAF1	ENSG00000177030.16
4622	0.929845	0.10624	0.432896	0.326656	chr11	691598	694679	Success	7.25138	1	0.000139955	0.000694263	clu_7526_NA	DEAF1	ENSG00000177030.16
4623	-0.929845	0.89376	0.567104	-0.326656	chr11	691598	694759	Success	7.25138	1	0.000139955	0.000694263	clu_7526_NA	DEAF1	ENSG00000177030.16
4624	-1.30338	0.995766	0.945502	-0.0502634	chr11	747578	755879	Success	7.81873	1	7.67198e-05	0.000431549	clu_7527_NA	TALDO1	ENSG00000177156.11
4625	1.30338	0.00423416	0.0544975	0.0502634	chr11	752473	755879	Success	7.81873	1	7.67198e-05	0.000431549	clu_7527_NA	TALDO1	ENSG00000177156.11
4626	-0.947659	0.99451	0.964565	-0.0299451	chr11	756002	758950	Success	5.74097	1	0.000702755	0.00253959	clu_7528_NA	TALDO1	ENSG00000177156.11
4627	0.947659	0.00549019	0.0354352	0.0299451	chr11	756002	759009	Success	5.74097	1	0.000702755	0.00253959	clu_7528_NA	TALDO1	ENSG00000177156.11
4628	-0.0628228	0.153524	0.137896	-0.0156273	chr11	767373	771333	Success	0.0644455	1	0.719585	0.794773	clu_7529_NA	GATD1	ENSG00000177225.17
4629	0.0628228	0.846476	0.862104	0.0156273	chr11	771104	771333	Success	0.0644455	1	0.719585	0.794773	clu_7529_NA	GATD1	ENSG00000177225.17
4630	-0.140444	0.419109	0.431607	0.0124974	chr11	810039	810234	Success	6.82572	2	0.0010855	0.0036337	clu_7531_NA	RPLP2	ENSG00000177600.9
4631	0.347031	0.0118793	0.0199186	0.00803931	chr11	810039	811597	Success	6.82572	2	0.0010855	0.0036337	clu_7531_NA	RPLP2	ENSG00000177600.9
4632	-0.206587	0.569011	0.548475	-0.0205367	chr11	810357	811597	Success	6.82572	2	0.0010855	0.0036337	clu_7531_NA	RPLP2	ENSG00000177600.9
4633	8.227e-06	0.988476	0.988476	1.87435e-07	chr11	812633	812760	Success	4.93525e-07	1	0.999207	0.999736	clu_7532_NA	RPLP2	ENSG00000177600.9
4634	-8.227e-06	0.0115244	0.0115242	-1.87435e-07	chr11	812633	812763	Success	4.93525e-07	1	0.999207	0.999736	clu_7532_NA	RPLP2	ENSG00000177600.9
4635	-0.262665	0.030328	0.0233212	-0.00700672	chr11	833022	834530	Success	4.33452	3	0.0340309	0.0690111	clu_7533_NA	CD151	ENSG00000177697.19
4636	-0.116631	0.241945	0.215302	-0.0266437	chr11	833026	834530	Success	4.33452	3	0.0340309	0.0690111	clu_7533_NA	CD151	ENSG00000177697.19
4637	0.380103	0.0739754	0.10818	0.0342045	chr11	833026	836063	Success	4.33452	3	0.0340309	0.0690111	clu_7533_NA	CD151	ENSG00000177697.19
4638	-0.000807263	0.653751	0.653197	-0.000554073	chr11	834591	836063	Success	4.33452	3	0.0340309	0.0690111	clu_7533_NA	CD151	ENSG00000177697.19
4639	0.00471247	0.553423	0.587366	0.0339427	chr11	884169	893427	Success	1.7639	2	0.171376	0.263379	clu_7534_NA	CHID1	ENSG00000177830.18
4640	0.164342	0.0404242	0.0503291	0.00990491	chr11	884169	899340	Success	1.7639	2	0.171376	0.263379	clu_7534_NA	CHID1	ENSG00000177830.18
4641	-0.169055	0.406153	0.362305	-0.0438476	chr11	893519	899340	Success	1.7639	2	0.171376	0.263379	clu_7534_NA	CHID1	ENSG00000177830.18
4642	0.0269786	0.304531	0.304491	-4.01929e-05	chr11	904859	908542	Success	0.107576	2	0.898008	0.929788	clu_7535_NA	CHID1	ENSG00000177830.18
4643	0.0423183	0.596457	0.605597	0.00914005	chr11	904859	910775	Success	0.107576	2	0.898008	0.929788	clu_7535_NA	CHID1	ENSG00000177830.18
4644	-0.0692969	0.0990125	0.0899127	-0.00909986	chr11	908645	910775	Success	0.107576	2	0.898008	0.929788	clu_7535_NA	CHID1	ENSG00000177830.18
4645	-0.170793	0.312395	0.244063	-0.068332	chr11	984753	985432	Success	1.15868	1	0.127937	0.207733	clu_7536_NA	AP2A2	ENSG00000183020.13
4646	0.170793	0.687605	0.755937	0.068332	chr11	984753	985435	Success	1.15868	1	0.127937	0.207733	clu_7536_NA	AP2A2	ENSG00000183020.13
4647	-0.161749	0.333909	0.2705	-0.0634086	chr11	1445907	1447798	Success	3.56169	2	0.0283909	0.0590175	clu_7537_NA	BRSK2	ENSG00000174672.16
4648	0.555701	0.296427	0.492088	0.195661	chr11	1445907	1449776	Success	3.56169	2	0.0283909	0.0590175	clu_7537_NA	BRSK2	ENSG00000174672.16
4649	-0.393952	0.369664	0.237412	-0.132252	chr11	1447863	1449776	Success	3.56169	2	0.0283909	0.0590175	clu_7537_NA	BRSK2	ENSG00000174672.16
4650	-0.0546076	0.394419	0.378166	-0.0162527	chr11	1456687	1456955	Success	0.6714	2	0.510993	0.618136	clu_7538_NA	BRSK2	ENSG00000174672.16
4651	0.19712	0.253615	0.312769	0.0591541	chr11	1456687	1459192	Success	0.6714	2	0.510993	0.618136	clu_7538_NA	BRSK2	ENSG00000174672.16
4652	-0.142512	0.351966	0.309065	-0.0429015	chr11	1457049	1459192	Success	0.6714	2	0.510993	0.618136	clu_7538_NA	BRSK2	ENSG00000174672.16
4653	0.629743	0.0800751	0.234721	0.154646	chr11	1470484	1471295	Success	3.62936	1	0.00705579	0.0178951	clu_7539_NA	MOB2	ENSG00000182208.14
4654	-0.629743	0.919925	0.765279	-0.154646	chr11	1470488	1471295	Success	3.62936	1	0.00705579	0.0178951	clu_7539_NA	MOB2	ENSG00000182208.14
4655	0.129644	0.286434	0.3293	0.0428657	chr11	2945646	2949227	Success	5.09914	2	0.00610196	0.0157594	clu_7540_NA	NAP1L4	ENSG00000205531.13
4656	-0.239566	0.401938	0.319433	-0.0825052	chr11	2945646	2951259	Success	5.09914	2	0.00610196	0.0157594	clu_7540_NA	NAP1L4	ENSG00000205531.13
4657	0.109922	0.311628	0.351267	0.0396395	chr11	2949264	2951259	Success	5.09914	2	0.00610196	0.0157594	clu_7540_NA	NAP1L4	ENSG00000205531.13
4658	0.864398	0.00629468	0.0267287	0.0204341	chr11	2951809	2954301	Success	12.9708	3	9.80985e-06	8.47377e-05	clu_7541_NA	NAP1L4	ENSG00000205531.13
4659	-0.608289	0.596723	0.581029	-0.0156935	chr11	2951809	2954527	Success	12.9708	3	9.80985e-06	8.47377e-05	clu_7541_NA	NAP1L4	ENSG00000205531.13
4660	0.381381	0.0100507	0.0263287	0.016278	chr11	2951809	2955744	Success	12.9708	3	9.80985e-06	8.47377e-05	clu_7541_NA	NAP1L4	ENSG00000205531.13
4661	-0.63749	0.386932	0.365913	-0.0210186	chr11	2954646	2955744	Success	12.9708	3	9.80985e-06	8.47377e-05	clu_7541_NA	NAP1L4	ENSG00000205531.13
4662	-0.172955	0.964945	0.951165	-0.0137798	chr11	2972243	2976024	Success	1.02321	1	0.152565	0.24005	clu_7542_NA	NAP1L4	ENSG00000205531.13
4663	0.172955	0.0350548	0.0488346	0.0137798	chr11	2972279	2976024	Success	1.02321	1	0.152565	0.24005	clu_7542_NA	NAP1L4	ENSG00000205531.13
4664	0.110122	0.200469	0.2381	0.0376314	chr11	2979237	2989129	Success	0.78849	1	0.209196	0.307354	clu_7543_NA	NAP1L4	ENSG00000205531.13
4665	-0.110122	0.799531	0.7619	-0.0376314	chr11	2979237	2992254	Success	0.78849	1	0.209196	0.307354	clu_7543_NA	NAP1L4	ENSG00000205531.13
4666	0.0829807	0.318855	0.355929	0.0370741	chr11	3001248	3001962	Success	0.422837	1	0.357779	0.472143	clu_7544_NA	CARS1	ENSG00000110619.17
4667	-0.0829807	0.681145	0.644071	-0.0370741	chr11	3001248	3001970	Success	0.422837	1	0.357779	0.472143	clu_7544_NA	CARS1	ENSG00000110619.17
4668	-0.36631	0.864078	0.753424	-0.110654	chr11	3040984	3042165	Success	3.88806	1	0.00529413	0.0139126	clu_7545_NA	CARS1	ENSG00000110619.17
4669	0.36631	0.135922	0.246576	0.110654	chr11	3041031	3042165	Success	3.88806	1	0.00529413	0.0139126	clu_7545_NA	CARS1	ENSG00000110619.17
4670	0.17746	0.113035	0.148474	0.0354392	chr11	3042256	3047753	Success	0.880124	2	0.414731	0.526988	clu_7546_NA	CARS1	ENSG00000110619.17
4671	-0.145448	0.817091	0.77709	-0.0400008	chr11	3042256	3057343	Success	0.880124	2	0.414731	0.526988	clu_7546_NA	CARS1	ENSG00000110619.17
4672	-0.0320125	0.0698744	0.074436	0.00456165	chr11	3048001	3057343	Success	0.880124	2	0.414731	0.526988	clu_7546_NA	CARS1	ENSG00000110619.17
4673	0.500496	0.244153	0.446142	0.201988	chr11	3360565	3361743	Success	16.5789	4	1.10886e-06	1.46967e-05	clu_7547_NA	ZNF195	ENSG00000005801.18
4674	-0.775793	0.526211	0.26834	-0.257871	chr11	3360565	3370975	Success	16.5789	4	1.10886e-06	1.46967e-05	clu_7547_NA	ZNF195	ENSG00000005801.18
4675	-0.570732	0.087005	0.0544661	-0.0325389	chr11	3361889	3370975	Success	16.5789	4	1.10886e-06	1.46967e-05	clu_7547_NA	ZNF195	ENSG00000005801.18
4676	0.637938	0.0498309	0.104472	0.054641	chr11	3362602	3370975	Success	16.5789	4	1.10886e-06	1.46967e-05	clu_7547_NA	ZNF195	ENSG00000005801.18
4677	0.20809	0.0927997	0.12658	0.0337807	chr11	3369502	3370975	Success	16.5789	4	1.10886e-06	1.46967e-05	clu_7547_NA	ZNF195	ENSG00000005801.18
4678	0.197681	0.222189	0.273237	0.0510479	chr11	3371703	3373577	Success	2.76008	4	0.237963	0.341081	clu_7548_NA	ZNF195	ENSG00000005801.18
4679	-0.382016	0.0920266	0.0633828	-0.0286438	chr11	3371703	3377617	Success	2.76008	4	0.237963	0.341081	clu_7548_NA	ZNF195	ENSG00000005801.18
4680	-0.0916385	0.490967	0.452084	-0.0388828	chr11	3371703	3379038	Success	2.76008	4	0.237963	0.341081	clu_7548_NA	ZNF195	ENSG00000005801.18
4681	-0.00985326	0.146475	0.146369	-0.000105892	chr11	3373656	3379038	Success	2.76008	4	0.237963	0.341081	clu_7548_NA	ZNF195	ENSG00000005801.18
4682	0.285827	0.0483421	0.0649268	0.0165847	chr11	3377900	3379038	Success	2.76008	4	0.237963	0.341081	clu_7548_NA	ZNF195	ENSG00000005801.18
4683	-0.177497	0.487981	0.459224	-0.028757	chr11	3683441	3685973	Success	0.804498	2	0.447313	0.557894	clu_7549_NA	NUP98	ENSG00000110713.17
4684	0.276132	0.0418877	0.0620464	0.0201587	chr11	3683441	3691347	Success	0.804498	2	0.447313	0.557894	clu_7549_NA	NUP98	ENSG00000110713.17
4685	-0.0986348	0.470131	0.478729	0.00859829	chr11	3686194	3691347	Success	0.804498	2	0.447313	0.557894	clu_7549_NA	NUP98	ENSG00000110713.17
4686	-0.227719	0.53172	0.53683	0.00511044	chr11	3735324	3744509	Success	3.02021	2	0.0487912	0.0931619	clu_7550_NA	NUP98	ENSG00000110713.17
4687	0.520267	0.0169076	0.0360648	0.0191571	chr11	3735324	3753316	Success	3.02021	2	0.0487912	0.0931619	clu_7550_NA	NUP98	ENSG00000110713.17
4688	-0.292548	0.451372	0.427105	-0.0242676	chr11	3744649	3753316	Success	3.02021	2	0.0487912	0.0931619	clu_7550_NA	NUP98	ENSG00000110713.17
4689	0.29101	0.189593	0.246907	0.057314	chr11	3753408	3760488	Success	2.94916	2	0.0523837	0.0988865	clu_7551_NA	NUP98	ENSG00000110713.17
4690	-0.00873587	0.685006	0.66104	-0.023966	chr11	3753408	3760539	Success	2.94916	2	0.0523837	0.0988865	clu_7551_NA	NUP98	ENSG00000110713.17
4691	-0.282274	0.125401	0.0920531	-0.0333479	chr11	3753408	3760563	Success	2.94916	2	0.0523837	0.0988865	clu_7551_NA	NUP98	ENSG00000110713.17
4692	0.200833	0.940507	0.959388	0.0188808	chr11	3768744	3771748	Success	0.623606	1	0.264085	0.37137	clu_7552_NA	NUP98	ENSG00000110713.17
4693	-0.200833	0.0594932	0.0406123	-0.0188808	chr11	3768744	3771775	Success	0.623606	1	0.264085	0.37137	clu_7552_NA	NUP98	ENSG00000110713.17
4694	-0.470212	0.457971	0.446507	-0.0114633	chr11	4102081	4106046	Success	6.34673	2	0.00175246	0.005462	clu_7554_NA	RRM1	ENSG00000167325.15
4695	0.940011	0.00821877	0.0328284	0.0246096	chr11	4102081	4107435	Success	6.34673	2	0.00175246	0.005462	clu_7554_NA	RRM1	ENSG00000167325.15
4696	-0.469799	0.533811	0.520664	-0.0131464	chr11	4106223	4107435	Success	6.34673	2	0.00175246	0.005462	clu_7554_NA	RRM1	ENSG00000167325.15
4697	0.667964	0.092332	0.364719	0.272387	chr11	6478198	6478579	Success	19.0451	2	5.35549e-09	1.84706e-07	clu_7555_NA	ARFIP2	ENSG00000132254.12
4698	-1.34236	0.862684	0.456443	-0.40624	chr11	6478198	6478738	Success	19.0451	2	5.35549e-09	1.84706e-07	clu_7555_NA	ARFIP2	ENSG00000132254.12
4699	0.674393	0.0449843	0.178838	0.133854	chr11	6478652	6478738	Success	19.0451	2	5.35549e-09	1.84706e-07	clu_7555_NA	ARFIP2	ENSG00000132254.12
4700	-0.0404889	0.474307	0.454169	-0.0201381	chr11	6480423	6481231	Success	0.126515	1	0.61495	0.709731	clu_7556_NA	ARFIP2	ENSG00000132254.12
4701	0.0404889	0.525693	0.545831	0.0201381	chr11	6480463	6481231	Success	0.126515	1	0.61495	0.709731	clu_7556_NA	ARFIP2	ENSG00000132254.12
4702	-0.68029	0.11135	0.0590394	-0.0523109	chr11	6592823	6603404	Success	15.093	2	2.78745e-07	4.81562e-06	clu_7557_NA	RRP8	ENSG00000132275.11
4703	-0.681196	0.756388	0.400684	-0.355704	chr11	6602215	6603404	Success	15.093	2	2.78745e-07	4.81562e-06	clu_7557_NA	RRP8	ENSG00000132275.11
4704	1.36149	0.132262	0.540277	0.408015	chr11	6602264	6603404	Success	15.093	2	2.78745e-07	4.81562e-06	clu_7557_NA	RRP8	ENSG00000132275.11
4705	-0.115442	0.484937	0.427721	-0.0572159	chr11	6603822	6604180	Success	0.350689	1	0.402321	0.515447	clu_7558_NA	ILK	ENSG00000166333.13
4706	0.115442	0.515063	0.572279	0.0572159	chr11	6603822	6604226	Success	0.350689	1	0.402321	0.515447	clu_7558_NA	ILK	ENSG00000166333.13
4707	-0.543803	0.485447	0.417026	-0.0684211	chr11	6604360	6608046	Success	12.402	2	4.11046e-06	4.28267e-05	clu_7559_NA	ILK	ENSG00000166333.13
4708	0.996809	0.0322368	0.129257	0.0970198	chr11	6604360	6608394	Success	12.402	2	4.11046e-06	4.28267e-05	clu_7559_NA	ILK	ENSG00000166333.13
4709	-0.453006	0.482316	0.453717	-0.0285987	chr11	6608211	6608394	Success	12.402	2	4.11046e-06	4.28267e-05	clu_7559_NA	ILK	ENSG00000166333.13
4710	-0.134425	0.456105	0.421466	-0.0346394	chr11	6941653	6943083	Success	0.411623	2	0.662574	0.749679	clu_7560_NA	ZNF215	ENSG00000149054.16
4711	0.173369	0.106428	0.133791	0.027363	chr11	6941653	6943546	Success	0.411623	2	0.662574	0.749679	clu_7560_NA	ZNF215	ENSG00000149054.16
4712	-0.0389441	0.437467	0.444743	0.00727637	chr11	6943215	6943546	Success	0.411623	2	0.662574	0.749679	clu_7560_NA	ZNF215	ENSG00000149054.16
4713	-1.04546	0.950234	0.702335	-0.247898	chr11	7991851	7992084	Success	12.1537	1	8.21198e-07	1.15481e-05	clu_7561_NA	EIF3F	ENSG00000175390.14
4714	1.04546	0.0497662	0.297665	0.247898	chr11	7991971	7992084	Success	12.1537	1	8.21198e-07	1.15481e-05	clu_7561_NA	EIF3F	ENSG00000175390.14
4715	1.52735	0.00196859	0.0191277	0.0171591	chr11	8683265	8683863	Success	6.71459	2	0.00121308	0.00399568	clu_7562_NA	RPL27A	ENSG00000166441.13
4716	-0.763813	0.993513	0.97643	-0.0170827	chr11	8683265	8684006	Success	6.71459	2	0.00121308	0.00399568	clu_7562_NA	RPL27A	ENSG00000166441.13
4717	-0.763541	0.00451825	0.00444177	-7.64819e-05	chr11	8683917	8684006	Success	6.71459	2	0.00121308	0.00399568	clu_7562_NA	RPL27A	ENSG00000166441.13
4718	-0.114011	0.991595	0.989465	-0.00212998	chr11	8684081	8684718	Success	0.94309	1	0.169633	0.261379	clu_7563_NA	RPL27A	ENSG00000166441.13
4719	0.114011	0.00840516	0.0105351	0.00212998	chr11	8684081	8684823	Success	0.94309	1	0.169633	0.261379	clu_7563_NA	RPL27A	ENSG00000166441.13
4720	-0.237217	0.302286	0.22885	-0.0734355	chr11	8911671	8912453	Success	3.71331	2	0.0243966	0.0517387	clu_7564_NA	AKIP1	ENSG00000166452.12
4721	0.31577	0.354676	0.466793	0.112117	chr11	8911671	8914826	Success	3.71331	2	0.0243966	0.0517387	clu_7564_NA	AKIP1	ENSG00000166452.12
4722	-0.0785531	0.343039	0.304357	-0.0386816	chr11	8912533	8914826	Success	3.71331	2	0.0243966	0.0517387	clu_7564_NA	AKIP1	ENSG00000166452.12
4723	-0.148126	0.44537	0.375636	-0.0697341	chr11	8914930	8917287	Success	1.47736	2	0.228239	0.329893	clu_7565_NA	AKIP1	ENSG00000166452.12
4724	-0.0184256	0.08416	0.0808128	-0.00334724	chr11	8914930	8919337	Success	1.47736	2	0.228239	0.329893	clu_7565_NA	AKIP1	ENSG00000166452.12
4725	0.166551	0.470469	0.543551	0.0730813	chr11	8917367	8919337	Success	1.47736	2	0.228239	0.329893	clu_7565_NA	AKIP1	ENSG00000166452.12
4726	-0.240564	0.575566	0.499071	-0.0764952	chr11	8956298	8962092	Success	1.24432	2	0.288137	0.397329	clu_7566_NA	TMEM9B	ENSG00000175348.11
4727	0.276438	0.126415	0.183821	0.0574066	chr11	8956298	8964209	Success	1.24432	2	0.288137	0.397329	clu_7566_NA	TMEM9B	ENSG00000175348.11
4728	-0.0358744	0.298019	0.317108	0.0190886	chr11	8962183	8964209	Success	1.24432	2	0.288137	0.397329	clu_7566_NA	TMEM9B	ENSG00000175348.11
4729	-0.292196	0.0863977	0.0553047	-0.031093	chr11	9139854	9140189	Success	1.73583	2	0.176254	0.268818	clu_7567_NA	DENND5A	ENSG00000184014.8
4730	0.194179	0.846023	0.88079	0.0347665	chr11	9139854	9141940	Success	1.73583	2	0.176254	0.268818	clu_7567_NA	DENND5A	ENSG00000184014.8
4731	0.0980162	0.067579	0.0639055	-0.00367345	chr11	9139854	9141974	Success	1.73583	2	0.176254	0.268818	clu_7567_NA	DENND5A	ENSG00000184014.8
4732	-0.0831868	0.412989	0.430159	0.0171694	chr11	9142108	9142722	Success	8.73189	4	0.00157031	0.00497633	clu_7568_NA	DENND5A	ENSG00000184014.8
4733	0.219389	0.0269878	0.038042	0.0110543	chr11	9142108	9144097	Success	8.73189	4	0.00157031	0.00497633	clu_7568_NA	DENND5A	ENSG00000184014.8
4734	-0.344605	0.250372	0.20079	-0.0495814	chr11	9142845	9143403	Success	8.73189	4	0.00157031	0.00497633	clu_7568_NA	DENND5A	ENSG00000184014.8
4735	0.549642	0.0707641	0.138783	0.0680191	chr11	9142845	9144097	Success	8.73189	4	0.00157031	0.00497633	clu_7568_NA	DENND5A	ENSG00000184014.8
4736	-0.34124	0.238887	0.192226	-0.0466614	chr11	9143485	9144097	Success	8.73189	4	0.00157031	0.00497633	clu_7568_NA	DENND5A	ENSG00000184014.8
4737	-0.345629	0.504914	0.49826	-0.00665386	chr11	9145815	9147030	Success	9.46868	2	7.72331e-05	0.000433404	clu_7569_NA	DENND5A	ENSG00000184014.8
4738	0.82346	0.0318682	0.101234	0.0693655	chr11	9145815	9150081	Success	9.46868	2	7.72331e-05	0.000433404	clu_7569_NA	DENND5A	ENSG00000184014.8
4739	-0.477831	0.463218	0.400506	-0.0627117	chr11	9147151	9150081	Success	9.46868	2	7.72331e-05	0.000433404	clu_7569_NA	DENND5A	ENSG00000184014.8
4740	-0.475295	0.624965	0.56143	-0.0635356	chr11	9169949	9170627	Success	9.51885	2	7.3454e-05	0.000417905	clu_7570_NA	DENND5A	ENSG00000184014.8
4741	0.950618	0.0357968	0.133829	0.0980321	chr11	9169949	9178132	Success	9.51885	2	7.3454e-05	0.000417905	clu_7570_NA	DENND5A	ENSG00000184014.8
4742	-0.475323	0.339238	0.304741	-0.0344964	chr11	9170777	9178132	Success	9.51885	2	7.3454e-05	0.000417905	clu_7570_NA	DENND5A	ENSG00000184014.8
4743	0.202573	0.470995	0.499538	0.0285431	chr11	9384847	9403290	Success	1.88712	2	0.151507	0.238663	clu_7571_NA	IPO7	ENSG00000205339.10
4744	-0.310266	0.0297866	0.0189169	-0.0108697	chr11	9384847	9408486	Success	1.88712	2	0.151507	0.238663	clu_7571_NA	IPO7	ENSG00000205339.10
4745	0.107693	0.499218	0.481545	-0.0176735	chr11	9403371	9408486	Success	1.88712	2	0.151507	0.238663	clu_7571_NA	IPO7	ENSG00000205339.10
4746	1.13546	0.00464609	0.0432666	0.0386205	chr11	9410086	9414236	Success	4.93407	1	0.00168166	0.00528138	clu_7572_NA	IPO7	ENSG00000205339.10
4747	-1.13546	0.995354	0.956733	-0.0386205	chr11	9410086	9414255	Success	4.93407	1	0.00168166	0.00528138	clu_7572_NA	IPO7	ENSG00000205339.10
4748	0.021469	0.727218	0.735652	0.00843409	chr11	9474024	9474550	Success	0.016067	1	0.857734	0.901121	clu_7573_NA	ZNF143	ENSG00000166478.10
4749	-0.021469	0.272782	0.264348	-0.00843409	chr11	9474024	9474553	Success	0.016067	1	0.857734	0.901121	clu_7573_NA	ZNF143	ENSG00000166478.10
4750	-1.49578	0.998402	0.969105	-0.0292967	chr11	10799756	10800090	Success	6.22072	1	0.000419911	0.00165616	clu_7574_NA	EIF4G2	ENSG00000110321.17
4751	1.49578	0.00159808	0.0308947	0.0292967	chr11	10799756	10800244	Success	6.22072	1	0.000419911	0.00165616	clu_7574_NA	EIF4G2	ENSG00000110321.17
4752	-0.244112	0.518619	0.501962	-0.0166571	chr11	10801087	10801661	Success	9.1683	2	0.000104294	0.000553075	clu_7575_NA	EIF4G2	ENSG00000110321.17
4753	0.488888	0.0309654	0.0623787	0.0314133	chr11	10801087	10802049	Success	9.1683	2	0.000104294	0.000553075	clu_7575_NA	EIF4G2	ENSG00000110321.17
4754	-0.244776	0.450416	0.43566	-0.0147562	chr11	10801774	10802049	Success	9.1683	2	0.000104294	0.000553075	clu_7575_NA	EIF4G2	ENSG00000110321.17
4755	-0.21046	0.476957	0.489256	0.0122987	chr11	10806047	10806820	Success	12.8339	5	0.000103492	0.000550675	clu_7576_NA	EIF4G2	ENSG00000110321.17
4756	0.395053	0.00876179	0.0164672	0.00770543	chr11	10806047	10807255	Success	12.8339	5	0.000103492	0.000550675	clu_7576_NA	EIF4G2	ENSG00000110321.17
4757	-0.199135	0.250225	0.2596	0.00937548	chr11	10806885	10807255	Success	12.8339	5	0.000103492	0.000550675	clu_7576_NA	EIF4G2	ENSG00000110321.17
4758	0.7647	0.00362179	0.00985114	0.00622935	chr11	10806885	10808705	Success	12.8339	5	0.000103492	0.000550675	clu_7576_NA	EIF4G2	ENSG00000110321.17
4759	-0.366795	0.00652748	0.00572673	-0.00080075	chr11	10807319	10808705	Success	12.8339	5	0.000103492	0.000550675	clu_7576_NA	EIF4G2	ENSG00000110321.17
4760	-0.383364	0.253907	0.219099	-0.0348082	chr11	10807381	10808705	Success	12.8339	5	0.000103492	0.000550675	clu_7576_NA	EIF4G2	ENSG00000110321.17
4761	-0.0989809	0.0477541	0.0419831	-0.00577109	chr11	11842224	11873800	Success	1.20288	3	0.492562	0.600686	clu_7577_NA	USP47	ENSG00000170242.18
4762	0.206903	0.284097	0.339136	0.0550387	chr11	11842224	11880177	Success	1.20288	3	0.492562	0.600686	clu_7577_NA	USP47	ENSG00000170242.18
4763	-0.0645509	0.108445	0.0986794	-0.0097659	chr11	11842224	11884467	Success	1.20288	3	0.492562	0.600686	clu_7577_NA	USP47	ENSG00000170242.18
4764	-0.0433715	0.559704	0.520202	-0.0395017	chr11	11880380	11884467	Success	1.20288	3	0.492562	0.600686	clu_7577_NA	USP47	ENSG00000170242.18
4765	-1.1581	0.944972	0.751734	-0.193237	chr11	11905548	11920156	Success	8.41854	2	0.000220737	0.000988611	clu_7578_NA	USP47	ENSG00000170242.18
4766	0.636057	0.0259011	0.123924	0.0980227	chr11	11905625	11920156	Success	8.41854	2	0.000220737	0.000988611	clu_7578_NA	USP47	ENSG00000170242.18
4767	0.522041	0.0291271	0.124342	0.0952148	chr11	11910266	11920156	Success	8.41854	2	0.000220737	0.000988611	clu_7578_NA	USP47	ENSG00000170242.18
4768	0.0904097	0.263753	0.290122	0.0263695	chr11	12674834	12675409	Success	0.199933	2	0.818786	0.871932	clu_7579_NA	TEAD1	ENSG00000187079.18
4769	-0.051537	0.144981	0.138372	-0.00660892	chr11	12674834	12764179	Success	0.199933	2	0.818786	0.871932	clu_7579_NA	TEAD1	ENSG00000187079.18
4770	-0.0388728	0.591266	0.571505	-0.0197606	chr11	12675561	12764179	Success	0.199933	2	0.818786	0.871932	clu_7579_NA	TEAD1	ENSG00000187079.18
4771	0.0295313	0.380626	0.398272	0.017646	chr11	13421838	13445024	Success	1.17415	2	0.309082	0.420021	clu_7582_NA	BTBD10	ENSG00000148925.10
4772	-0.191996	0.388305	0.325571	-0.0627335	chr11	13421838	13463092	Success	1.17415	2	0.309082	0.420021	clu_7582_NA	BTBD10	ENSG00000148925.10
4773	0.162465	0.231069	0.276156	0.0450875	chr11	13445181	13463092	Success	1.17415	2	0.309082	0.420021	clu_7582_NA	BTBD10	ENSG00000148925.10
4774	-0.110976	0.955457	0.944996	-0.0104607	chr11	13712046	13712966	Success	0.294426	1	0.442863	0.55336	clu_7583_NA	FAR1	ENSG00000197601.13
4775	0.110976	0.0445433	0.055004	0.0104607	chr11	13712055	13712966	Success	0.294426	1	0.442863	0.55336	clu_7583_NA	FAR1	ENSG00000197601.13
4776	0.079594	0.0547015	0.0611316	0.00643018	chr11	14498985	14499609	Success	0.0761033	2	0.92672	0.95031	clu_7584_NA	COPB1	ENSG00000129083.12	AC018523.2 ENSG00000256206.2
4777	-0.0374896	0.764475	0.759944	-0.00453087	chr11	14498985	14499707	Success	0.0761033	2	0.92672	0.95031	clu_7584_NA	COPB1	ENSG00000129083.12	AC018523.2 ENSG00000256206.2
4778	-0.0421044	0.180824	0.178925	-0.0018993	chr11	14498985	14499742	Success	0.0761033	2	0.92672	0.95031	clu_7584_NA	COPB1	ENSG00000129083.12	AC018523.2 ENSG00000256206.2
4779	-0.0249587	0.0284954	0.0409247	0.0124292	chr11	14519041	14519873	Success	6.20544	2	0.00201841	0.00615887	clu_7585_NA	PSMA1	ENSG00000129084.17	AC018523.2 ENSG00000256206.2
4780	0.518086	0.0543234	0.134288	0.0799648	chr11	14519041	14519905	Success	6.20544	2	0.00201841	0.00615887	clu_7585_NA	PSMA1	ENSG00000129084.17	AC018523.2 ENSG00000256206.2
4781	-0.493127	0.917181	0.824787	-0.092394	chr11	14519041	14520297	Success	6.20544	2	0.00201841	0.00615887	clu_7585_NA	PSMA1	ENSG00000129084.17	AC018523.2 ENSG00000256206.2
4782	-0.285107	0.277364	0.27523	-0.00213383	chr11	16744684	16748097	Success	7.82918	4	0.0035136	0.00987025	clu_7586_NA	C11orf58	ENSG00000110696.10
4783	1.14059	0.00246543	0.0101791	0.00771371	chr11	16744684	16752785	Success	7.82918	4	0.0035136	0.00987025	clu_7586_NA	C11orf58	ENSG00000110696.10
4784	-0.285163	0.351627	0.348903	-0.00272447	chr11	16748157	16752785	Success	7.82918	4	0.0035136	0.00987025	clu_7586_NA	C11orf58	ENSG00000110696.10
4785	-0.285157	0.00382895	0.00379931	-2.96473e-05	chr11	16748157	16754871	Success	7.82918	4	0.0035136	0.00987025	clu_7586_NA	C11orf58	ENSG00000110696.10
4786	-0.285162	0.364714	0.361889	-0.00282577	chr11	16752894	16754871	Success	7.82918	4	0.0035136	0.00987025	clu_7586_NA	C11orf58	ENSG00000110696.10
4787	-0.213185	0.831719	0.763414	-0.0683048	chr11	17276828	17282789	Success	1.13788	1	0.131411	0.212297	clu_7587_NA	NUCB2	ENSG00000070081.17
4788	0.213185	0.168281	0.236586	0.0683048	chr11	17277095	17282789	Success	1.13788	1	0.131411	0.212297	clu_7587_NA	NUCB2	ENSG00000070081.17
4789	0.343622	0.107316	0.19291	0.0855938	chr11	17282943	17286634	Success	2.12219	1	0.0393805	0.0781326	clu_7588_NA	NUCB2	ENSG00000070081.17
4790	-0.343622	0.892684	0.80709	-0.0855938	chr11	17282943	17295324	Success	2.12219	1	0.0393805	0.0781326	clu_7588_NA	NUCB2	ENSG00000070081.17
4791	0.0943775	0.677203	0.680923	0.00371998	chr11	17312120	17315386	Success	0.393483	2	0.674703	0.759312	clu_7589_NA	NUCB2	ENSG00000070081.17
4792	-0.197082	0.0312503	0.0234777	-0.00777269	chr11	17312120	17330127	Success	0.393483	2	0.674703	0.759312	clu_7589_NA	NUCB2	ENSG00000070081.17
4793	0.102704	0.291547	0.2956	0.00405271	chr11	17315475	17330127	Success	0.393483	2	0.674703	0.759312	clu_7589_NA	NUCB2	ENSG00000070081.17
4794	-0.195819	0.301457	0.238039	-0.0634181	chr11	17878244	17959470	Success	3.6874	2	0.0250371	0.0529548	clu_7590_NA	SERGEF	ENSG00000129158.11
4795	0.295399	0.367255	0.47394	0.106685	chr11	17878244	17988597	Success	3.6874	2	0.0250371	0.0529548	clu_7590_NA	SERGEF	ENSG00000129158.11
4796	-0.0995798	0.331288	0.288021	-0.0432669	chr11	17959636	17988597	Success	3.6874	2	0.0250371	0.0529548	clu_7590_NA	SERGEF	ENSG00000129158.11
4797	0.502419	0.0628435	0.160389	0.0975457	chr11	17995909	17999494	Success	5.64794	2	0.00352478	0.00989283	clu_7591_NA	SERGEF	ENSG00000129158.11
4798	-0.615077	0.873083	0.728867	-0.144216	chr11	17995909	18000497	Success	5.64794	2	0.00352478	0.00989283	clu_7591_NA	SERGEF	ENSG00000129158.11
4799	0.112658	0.0640732	0.110744	0.0466708	chr11	17999572	18000497	Success	5.64794	2	0.00352478	0.00989283	clu_7591_NA	SERGEF	ENSG00000129158.11
4800	-0.241776	0.317897	0.261164	-0.0567325	chr11	18008076	18010071	Success	1.59408	2	0.203095	0.30015	clu_7592_NA	SERGEF	ENSG00000129158.11	AC055860.1 ENSG00000255448.1
4801	0.444256	0.200786	0.327568	0.126782	chr11	18008076	18012851	Success	1.59408	2	0.203095	0.30015	clu_7592_NA	SERGEF	ENSG00000129158.11	AC055860.1 ENSG00000255448.1
4802	-0.20248	0.481317	0.411268	-0.0700492	chr11	18008076	18012951	Success	1.59408	2	0.203095	0.30015	clu_7592_NA	SERGEF	ENSG00000129158.11	AC055860.1 ENSG00000255448.1
4803	-0.095859	0.441934	0.431882	-0.010052	chr11	18081503	18083535	Success	0.416586	3	0.841517	0.888331	clu_7593_NA	SAAL1	ENSG00000166788.10
4804	0.209819	0.024853	0.0329717	0.00811867	chr11	18081503	18086866	Success	0.416586	3	0.841517	0.888331	clu_7593_NA	SAAL1	ENSG00000166788.10
4805	-0.0336186	0.124543	0.129526	0.00498319	chr11	18083728	18086866	Success	0.416586	3	0.841517	0.888331	clu_7593_NA	SAAL1	ENSG00000166788.10
4806	-0.0803415	0.40867	0.40562	-0.00304981	chr11	18083731	18086866	Success	0.416586	3	0.841517	0.888331	clu_7593_NA	SAAL1	ENSG00000166788.10
4807	1.20518	0.0126982	0.130372	0.117674	chr11	18090265	18090434	Success	11.1844	2	1.38888e-05	0.000110946	clu_7594_NA	SAAL1	ENSG00000166788.10
4808	-1.37925	0.950954	0.736548	-0.214406	chr11	18090290	18090434	Success	11.1844	2	1.38888e-05	0.000110946	clu_7594_NA	SAAL1	ENSG00000166788.10
4809	0.17407	0.0363476	0.13308	0.0967325	chr11	18090316	18090434	Success	11.1844	2	1.38888e-05	0.000110946	clu_7594_NA	SAAL1	ENSG00000166788.10
4810	-0.55875	0.993797	0.981275	-0.0125222	chr11	18394636	18396819	Success	3.84625	1	0.00554508	0.0144995	clu_7596_NA	LDHA	ENSG00000134333.14
4811	0.55875	0.00620315	0.0187253	0.0125222	chr11	18396610	18396819	Success	3.84625	1	0.00554508	0.0144995	clu_7596_NA	LDHA	ENSG00000134333.14
4812	-0.907084	0.485769	0.482016	-0.00375279	chr11	18396968	18399431	Success	10.9903	2	1.68648e-05	0.000129677	clu_7597_NA	LDHA	ENSG00000134333.14
4813	1.81417	0.000548308	0.00826953	0.00772123	chr11	18396968	18400837	Success	10.9903	2	1.68648e-05	0.000129677	clu_7597_NA	LDHA	ENSG00000134333.14
4814	-0.907084	0.513683	0.509714	-0.00396844	chr11	18399548	18400837	Success	10.9903	2	1.68648e-05	0.000129677	clu_7597_NA	LDHA	ENSG00000134333.14
4815	-0.89535	0.388319	0.179346	-0.208974	chr11	18412843	18415184	Success	10.888	2	1.86808e-05	0.000140461	clu_7598_NA	LDHC	ENSG00000166796.12
4816	1.7907	0.0852153	0.577506	0.492291	chr11	18412843	18429737	Success	10.888	2	1.86808e-05	0.000140461	clu_7598_NA	LDHC	ENSG00000166796.12
4817	-0.895351	0.526465	0.243148	-0.283317	chr11	18415301	18429737	Success	10.888	2	1.86808e-05	0.000140461	clu_7598_NA	LDHC	ENSG00000166796.12
4818	-0.439196	0.451952	0.302418	-0.149534	chr11	19117276	19142978	Success	4.93759	2	0.00717186	0.018136	clu_7599_NA	ZDHHC13	ENSG00000177054.14
4819	0.241664	0.0767274	0.101428	0.0247009	chr11	19117276	19146181	Success	4.93759	2	0.00717186	0.018136	clu_7599_NA	ZDHHC13	ENSG00000177054.14
4820	0.197532	0.471321	0.596154	0.124833	chr11	19143123	19146181	Success	4.93759	2	0.00717186	0.018136	clu_7599_NA	ZDHHC13	ENSG00000177054.14
4821	-0.566721	0.827085	0.606271	-0.220814	chr11	19240230	19240548	Success	2.18289	1	0.0366676	0.0735744	clu_7600_NA	E2F8	ENSG00000129173.13
4822	0.566721	0.172915	0.393729	0.220814	chr11	19240230	19241497	Success	2.18289	1	0.0366676	0.0735744	clu_7600_NA	E2F8	ENSG00000129173.13
4823	-0.108216	0.29312	0.221902	-0.0712175	chr11	20363749	20364237	Success	3.19182	2	0.0410972	0.0808933	clu_7601_NA	HTATIP2	ENSG00000109854.13
4824	-0.331751	0.209751	0.126981	-0.0827693	chr11	20363798	20364237	Success	3.19182	2	0.0410972	0.0808933	clu_7601_NA	HTATIP2	ENSG00000109854.13
4825	0.439966	0.497129	0.651116	0.153987	chr11	20363912	20364237	Success	3.19182	2	0.0410972	0.0808933	clu_7601_NA	HTATIP2	ENSG00000109854.13
4826	-0.478348	0.412442	0.353997	-0.0584454	chr11	20387774	20388019	Success	6.39628	2	0.00166774	0.00524953	clu_7602_NA	PRMT3	ENSG00000185238.13
4827	0.792719	0.0253118	0.0774421	0.0521303	chr11	20387774	20389744	Success	6.39628	2	0.00166774	0.00524953	clu_7602_NA	PRMT3	ENSG00000185238.13
4828	-0.314371	0.562246	0.568561	0.00631514	chr11	20388154	20389744	Success	6.39628	2	0.00166774	0.00524953	clu_7602_NA	PRMT3	ENSG00000185238.13
4829	-0.499136	0.385052	0.343572	-0.04148	chr11	20389826	20392211	Success	5.28238	2	0.00508031	0.0134253	clu_7603_NA	PRMT3	ENSG00000185238.13
4830	0.897418	0.0189007	0.0681541	0.0492534	chr11	20389826	20392897	Success	5.28238	2	0.00508031	0.0134253	clu_7603_NA	PRMT3	ENSG00000185238.13
4831	-0.398282	0.596048	0.588274	-0.00777342	chr11	20392260	20392897	Success	5.28238	2	0.00508031	0.0134253	clu_7603_NA	PRMT3	ENSG00000185238.13
4832	-0.524499	0.488666	0.4468	-0.0418661	chr11	20395962	20397577	Success	9.1067	2	0.00011092	0.000577837	clu_7604_NA	PRMT3	ENSG00000185238.13
4833	1.049	0.0245072	0.108083	0.0835755	chr11	20395962	20402919	Success	9.1067	2	0.00011092	0.000577837	clu_7604_NA	PRMT3	ENSG00000185238.13
4834	-0.524501	0.486827	0.445118	-0.0417094	chr11	20397721	20402919	Success	9.1067	2	0.00011092	0.000577837	clu_7604_NA	PRMT3	ENSG00000185238.13
4835	-0.313204	0.953444	0.916294	-0.0371503	chr11	20402984	20407911	Success	1.19787	1	0.121666	0.199366	clu_7605_NA	PRMT3	ENSG00000185238.13
4836	0.313204	0.0465555	0.0837059	0.0371503	chr11	20404983	20407911	Success	1.19787	1	0.121666	0.199366	clu_7605_NA	PRMT3	ENSG00000185238.13
4837	0.302816	0.522	0.666787	0.144787	chr11	22203850	22211264	Success	1.72507	1	0.0632466	0.115785	clu_7606_NA	ANO5	ENSG00000171714.11
4838	-0.302816	0.478	0.333213	-0.144787	chr11	22203850	22211267	Success	1.72507	1	0.0632466	0.115785	clu_7606_NA	ANO5	ENSG00000171714.11
4839	-0.916416	0.958833	0.788391	-0.170442	chr11	27501920	27506716	Success	6.46543	1	0.00032321	0.00133552	clu_7607_NA	LIN7C	ENSG00000148943.12
4840	0.916416	0.0411666	0.211609	0.170442	chr11	27506455	27506716	Success	6.46543	1	0.00032321	0.00133552	clu_7607_NA	LIN7C	ENSG00000148943.12
4841	-0.179623	0.538056	0.568928	0.0308713	chr11	30323202	30330886	Success	8.19298	3	0.000944993	0.00324027	clu_7608_NA	ARL14EP	ENSG00000152219.5
4842	-0.476087	0.0397372	0.0312373	-0.00849985	chr11	30323202	30332866	Success	8.19298	3	0.000944993	0.00324027	clu_7608_NA	ARL14EP	ENSG00000152219.5
4843	-0.476486	0.400529	0.314729	-0.0857994	chr11	30331374	30332866	Success	8.19298	3	0.000944993	0.00324027	clu_7608_NA	ARL14EP	ENSG00000152219.5
4844	1.1322	0.0216777	0.0851056	0.0634279	chr11	30331800	30332866	Success	8.19298	3	0.000944993	0.00324027	clu_7608_NA	ARL14EP	ENSG00000152219.5
4845	-0.922435	0.971974	0.845709	-0.126265	chr11	31370859	31414811	Success	6.70118	1	0.000251308	0.00109273	clu_7609_NA	DNAJC24	ENSG00000170946.15
4846	0.922435	0.0280257	0.154291	0.126265	chr11	31408330	31414811	Success	6.70118	1	0.000251308	0.00109273	clu_7609_NA	DNAJC24	ENSG00000170946.15
4847	2.39641	0.00434358	0.0746919	0.0703483	chr11	31433570	31452718	Success	40.446	7	9.06038e-15	1.74736e-12	clu_7610_NA	IMMP1L	ENSG00000148950.11
4848	-1.05822	0.0616074	0.0334758	-0.0281316	chr11	31433570	31456260	Success	40.446	7	9.06038e-15	1.74736e-12	clu_7610_NA	IMMP1L	ENSG00000148950.11
4849	-2.12237	0.460771	0.086383	-0.374388	chr11	31433570	31509519	Success	40.446	7	9.06038e-15	1.74736e-12	clu_7610_NA	IMMP1L	ENSG00000148950.11
4850	0.712988	0.0609907	0.194799	0.133808	chr11	31449091	31452718	Success	40.446	7	9.06038e-15	1.74736e-12	clu_7610_NA	IMMP1L	ENSG00000148950.11
4851	0.340264	0.0764556	0.168213	0.0917575	chr11	31453092	31456260	Success	40.446	7	9.06038e-15	1.74736e-12	clu_7610_NA	IMMP1L	ENSG00000148950.11
4852	0.1033	0.0644291	0.111846	0.0474169	chr11	31463305	31469740	Success	40.446	7	9.06038e-15	1.74736e-12	clu_7610_NA	IMMP1L	ENSG00000148950.11
4853	-0.428257	0.186872	0.190648	0.00377521	chr11	31463305	31509519	Success	40.446	7	9.06038e-15	1.74736e-12	clu_7610_NA	IMMP1L	ENSG00000148950.11
4854	0.0558746	0.0845302	0.139944	0.0554136	chr11	31488241	31509519	Success	40.446	7	9.06038e-15	1.74736e-12	clu_7610_NA	IMMP1L	ENSG00000148950.11
4855	-0.107691	0.185909	0.155487	-0.0304219	chr11	31594901	31603765	Success	0.307938	1	0.432584	0.543534	clu_7611_NA	ELP4	ENSG00000109911.19
4856	0.107691	0.814091	0.844513	0.0304219	chr11	31594901	31603768	Success	0.307938	1	0.432584	0.543534	clu_7611_NA	ELP4	ENSG00000109911.19
4857	-0.145317	0.20452	0.161255	-0.0432642	chr11	31801776	31801871	Success	0.405712	1	0.3677	0.482267	clu_7612_NA	PAX6	ENSG00000007372.23
4858	0.145317	0.79548	0.838745	0.0432642	chr11	31801776	31802704	Success	0.405712	1	0.3677	0.482267	clu_7612_NA	PAX6	ENSG00000007372.23
4859	0.283594	0.0253791	0.0439006	0.0185215	chr11	32100608	32103004	Success	1.41191	1	0.0928747	0.159431	clu_7613_NA	RCN1	ENSG00000049449.9	AL035078.4 ENSG00000285283.1
4860	-0.283594	0.974621	0.956099	-0.0185215	chr11	32100608	32103281	Success	1.41191	1	0.0928747	0.159431	clu_7613_NA	RCN1	ENSG00000049449.9	AL035078.4 ENSG00000285283.1
4861	0.297267	0.00391938	0.00902189	0.00510251	chr11	32583929	32586934	Success	28.0253	5	7.93379e-11	5.03183e-09	clu_7614_NA	EIF3M	ENSG00000149100.13
4862	-0.428806	0.247171	0.275264	0.0280923	chr11	32583929	32587012	Success	28.0253	5	7.93379e-11	5.03183e-09	clu_7614_NA	EIF3M	ENSG00000149100.13
4863	-0.160708	0.0211771	0.0308355	0.00965838	chr11	32583929	32589547	Success	28.0253	5	7.93379e-11	5.03183e-09	clu_7614_NA	EIF3M	ENSG00000149100.13
4864	-0.622329	0.260669	0.239219	-0.0214509	chr11	32588732	32589012	Success	28.0253	5	7.93379e-11	5.03183e-09	clu_7614_NA	EIF3M	ENSG00000149100.13
4865	1.5297	0.00199926	0.015783	0.0137838	chr11	32588732	32589547	Success	28.0253	5	7.93379e-11	5.03183e-09	clu_7614_NA	EIF3M	ENSG00000149100.13
4866	-0.615127	0.465064	0.429877	-0.0351861	chr11	32589135	32589547	Success	28.0253	5	7.93379e-11	5.03183e-09	clu_7614_NA	EIF3M	ENSG00000149100.13
4867	-0.484491	0.400271	0.396845	-0.00342554	chr11	32595013	32595966	Success	5.96239	2	0.00257375	0.00761251	clu_7615_NA	EIF3M	ENSG00000149100.13
4868	0.968983	0.00263334	0.0111689	0.00853554	chr11	32595013	32600689	Success	5.96239	2	0.00257375	0.00761251	clu_7615_NA	EIF3M	ENSG00000149100.13
4869	-0.484491	0.597096	0.591986	-0.00511	chr11	32596047	32600689	Success	5.96239	2	0.00257375	0.00761251	clu_7615_NA	EIF3M	ENSG00000149100.13
4870	0.271107	0.180498	0.180122	-0.000376201	chr11	33348013	33348166	Success	6.61688	2	0.00133759	0.00434224	clu_7616_NA	HIPK3	ENSG00000110422.12
4871	0.610777	0.516977	0.724573	0.207596	chr11	33348013	33348522	Success	6.61688	2	0.00133759	0.00434224	clu_7616_NA	HIPK3	ENSG00000110422.12
4872	-0.881885	0.302525	0.0953052	-0.207219	chr11	33348228	33348522	Success	6.61688	2	0.00133759	0.00434224	clu_7616_NA	HIPK3	ENSG00000110422.12
4873	0.0298162	0.178583	0.197775	0.0191919	chr11	33722463	33731424	Success	0.882716	2	0.413658	0.525982	clu_7617_NA	CD59	ENSG00000085063.16
4874	-0.123881	0.725705	0.689193	-0.0365117	chr11	33722463	33736382	Success	0.882716	2	0.413658	0.525982	clu_7617_NA	CD59	ENSG00000085063.16
4875	0.0940652	0.0957122	0.113032	0.0173198	chr11	33731468	33736382	Success	0.882716	2	0.413658	0.525982	clu_7617_NA	CD59	ENSG00000085063.16
4876	-0.431897	0.502349	0.497384	-0.00496451	chr11	34090678	34091906	Success	3.58794	2	0.0276553	0.0576914	clu_7618_NA	CAPRIN1	ENSG00000135387.21
4877	0.863794	0.0037615	0.0136069	0.0098454	chr11	34090678	34096479	Success	3.58794	2	0.0276553	0.0576914	clu_7618_NA	CAPRIN1	ENSG00000135387.21
4878	-0.431897	0.49389	0.489009	-0.00488089	chr11	34092056	34096479	Success	3.58794	2	0.0276553	0.0576914	clu_7618_NA	CAPRIN1	ENSG00000135387.21
4879	-0.0602819	0.581129	0.560286	-0.0208432	chr11	34890552	34895010	Success	0.335447	2	0.715019	0.791395	clu_7619_NA	APIP	ENSG00000149089.13
4880	0.0378514	0.0640949	0.0681678	0.00407291	chr11	34890552	34916228	Success	0.335447	2	0.715019	0.791395	clu_7619_NA	APIP	ENSG00000149089.13
4881	0.0224305	0.354776	0.371546	0.0167703	chr11	34895110	34916228	Success	0.335447	2	0.715019	0.791395	clu_7619_NA	APIP	ENSG00000149089.13
4882	-0.0431575	0.440823	0.445666	0.00484308	chr11	36274772	36276137	Success	0.278658	2	0.756799	0.824409	clu_7620_NA	COMMD9	ENSG00000110442.12
4883	0.128161	0.0528833	0.0634551	0.0105718	chr11	36274772	36277089	Success	0.278658	2	0.756799	0.824409	clu_7620_NA	COMMD9	ENSG00000110442.12
4884	-0.0850038	0.506294	0.490879	-0.0154149	chr11	36276240	36277089	Success	0.278658	2	0.756799	0.824409	clu_7620_NA	COMMD9	ENSG00000110442.12
4885	0.103949	0.387001	0.396268	0.00926658	chr11	36594592	36610081	Success	0.773882	2	0.461219	0.571235	clu_7621_NA	C11orf74	ENSG00000166352.16
4886	0.141032	0.472951	0.502571	0.0296199	chr11	36594641	36610081	Success	0.773882	2	0.461219	0.571235	clu_7621_NA	C11orf74	ENSG00000166352.16
4887	-0.244981	0.140048	0.101161	-0.0388865	chr11	36594761	36610081	Success	0.773882	2	0.461219	0.571235	clu_7621_NA	C11orf74	ENSG00000166352.16
4888	0.0878395	0.554183	0.586578	0.0323951	chr11	36610239	36633284	Success	0.267027	2	0.765652	0.830893	clu_7622_NA	C11orf74	ENSG00000166352.16
4889	-0.0424971	0.145745	0.135414	-0.0103316	chr11	36610239	36648016	Success	0.267027	2	0.765652	0.830893	clu_7622_NA	C11orf74	ENSG00000166352.16
4890	-0.0453424	0.300072	0.278008	-0.0220635	chr11	36636117	36648016	Success	0.267027	2	0.765652	0.830893	clu_7622_NA	C11orf74	ENSG00000166352.16
4891	-0.259944	0.381891	0.363834	-0.0180573	chr11	43323636	43326507	Success	2.92811	2	0.0534978	0.100648	clu_7623_NA	API5	ENSG00000166181.13
4892	0.464249	0.0141819	0.0278748	0.0136929	chr11	43323636	43327789	Success	2.92811	2	0.0534978	0.100648	clu_7623_NA	API5	ENSG00000166181.13
4893	-0.204305	0.603927	0.608292	0.00436443	chr11	43326611	43327789	Success	2.92811	2	0.0534978	0.100648	clu_7623_NA	API5	ENSG00000166181.13
4894	0.0165739	0.51996	0.528227	0.0082675	chr11	43335994	43342428	Success	0.0372038	1	0.785024	0.846858	clu_7624_NA	API5	ENSG00000166181.13
4895	-0.0165739	0.48004	0.471773	-0.0082675	chr11	43335994	43342433	Success	0.0372038	1	0.785024	0.846858	clu_7624_NA	API5	ENSG00000166181.13
4896	-0.490091	0.954746	0.88785	-0.0668956	chr11	43359113	43379233	Success	1.62341	1	0.071562	0.128469	clu_7625_NA	TTC17	ENSG00000052841.15
4897	0.490091	0.0452541	0.11215	0.0668956	chr11	43373669	43379233	Success	1.62341	1	0.071562	0.128469	clu_7625_NA	TTC17	ENSG00000052841.15
4898	-0.00535665	0.462881	0.418291	-0.0445902	chr11	43414776	43436164	Success	2.57134	2	0.0764328	0.13559	clu_7626_NA	TTC17	ENSG00000052841.15
4899	-0.232314	0.0860867	0.0619982	-0.0240886	chr11	43414776	43443325	Success	2.57134	2	0.0764328	0.13559	clu_7626_NA	TTC17	ENSG00000052841.15
4900	0.237671	0.451032	0.519711	0.0686788	chr11	43436334	43443325	Success	2.57134	2	0.0764328	0.13559	clu_7626_NA	TTC17	ENSG00000052841.15
4901	0.168964	0.309299	0.385689	0.0763896	chr11	43444209	43445931	Success	1.51169	1	0.0820727	0.143814	clu_7627_NA	TTC17	ENSG00000052841.15
4902	-0.168964	0.690701	0.614311	-0.0763896	chr11	43444209	43448002	Success	1.51169	1	0.0820727	0.143814	clu_7627_NA	TTC17	ENSG00000052841.15
4903	-0.461751	0.935406	0.851871	-0.0835348	chr11	43881179	43882583	Success	4.90432	1	0.00173694	0.00542078	clu_7628_NA	ALKBH3	ENSG00000166199.13
4904	0.461751	0.0645945	0.148129	0.0835348	chr11	43881446	43882583	Success	4.90432	1	0.00173694	0.00542078	clu_7628_NA	ALKBH3	ENSG00000166199.13
4905	-0.204162	0.590732	0.592039	0.001307	chr11	43883188	43883983	Success	2.22746	2	0.107802	0.18037	clu_7629_NA	ALKBH3	ENSG00000166199.13
4906	0.481054	0.0251358	0.0499847	0.0248489	chr11	43883188	43886606	Success	2.22746	2	0.107802	0.18037	clu_7629_NA	ALKBH3	ENSG00000166199.13
4907	-0.276892	0.384133	0.357977	-0.0261559	chr11	43884017	43886606	Success	2.22746	2	0.107802	0.18037	clu_7629_NA	ALKBH3	ENSG00000166199.13
4908	-0.451502	0.216777	0.137045	-0.0797327	chr11	43889828	43892041	Success	21.3431	4	1.20214e-08	3.67548e-07	clu_7630_NA	ALKBH3	ENSG00000166199.13
4909	0.936408	0.0995074	0.252038	0.15253	chr11	43889828	43901516	Success	21.3431	4	1.20214e-08	3.67548e-07	clu_7630_NA	ALKBH3	ENSG00000166199.13
4910	0.0224943	0.0419387	0.0425909	0.000652215	chr11	43889828	43919038	Success	21.3431	4	1.20214e-08	3.67548e-07	clu_7630_NA	ALKBH3	ENSG00000166199.13
4911	-0.63011	0.256193	0.135471	-0.120722	chr11	43892129	43901516	Success	21.3431	4	1.20214e-08	3.67548e-07	clu_7630_NA	ALKBH3	ENSG00000166199.13
4912	0.12271	0.385583	0.432856	0.0472724	chr11	43901725	43919038	Success	21.3431	4	1.20214e-08	3.67548e-07	clu_7630_NA	ALKBH3	ENSG00000166199.13
4913	1.18917	0.0343374	0.277232	0.242895	chr11	45917493	45917588	Success	7.80086	1	7.81834e-05	0.000437179	clu_7631_NA	PEX16	ENSG00000121680.16
4914	-1.18917	0.965663	0.722768	-0.242895	chr11	45917493	45917700	Success	7.80086	1	7.81834e-05	0.000437179	clu_7631_NA	PEX16	ENSG00000121680.16
4915	0.116099	0.386108	0.427255	0.0411463	chr11	46084302	46090455	Success	0.359251	2	0.698199	0.778523	clu_7632_NA	PHF21A	ENSG00000135365.15
4916	0.00631952	0.31382	0.311159	-0.00266152	chr11	46084302	46092183	Success	0.359251	2	0.698199	0.778523	clu_7632_NA	PHF21A	ENSG00000135365.15
4917	-0.122418	0.300071	0.261586	-0.0384848	chr11	46090566	46092183	Success	0.359251	2	0.698199	0.778523	clu_7632_NA	PHF21A	ENSG00000135365.15
4918	-0.55952	0.0971645	0.0512609	-0.0459036	chr11	46381183	46382057	Success	3.98178	2	0.0186524	0.0412509	clu_7633_NA	MDK	ENSG00000110492.15
4919	0.111423	0.861575	0.889115	0.0275407	chr11	46381758	46382057	Success	3.98178	2	0.0186524	0.0412509	clu_7633_NA	MDK	ENSG00000110492.15
4920	0.448097	0.0412609	0.0596237	0.0183629	chr11	46381885	46382057	Success	3.98178	2	0.0186524	0.0412509	clu_7633_NA	MDK	ENSG00000110492.15
4921	0.231779	0.311136	0.387128	0.0759921	chr11	46508370	46512727	Success	0.601509	2	0.547984	0.65064	clu_7634_NA	AMBRA1	ENSG00000110497.14
4922	-0.193671	0.30327	0.246583	-0.056687	chr11	46508370	46541945	Success	0.601509	2	0.547984	0.65064	clu_7634_NA	AMBRA1	ENSG00000110497.14
4923	-0.0381085	0.385594	0.366289	-0.019305	chr11	46512813	46541945	Success	0.601509	2	0.547984	0.65064	clu_7634_NA	AMBRA1	ENSG00000110497.14
4924	0.157064	0.198771	0.215016	0.0162454	chr11	46617890	46618260	Success	1.94944	4	0.419864	0.532079	clu_7635_NA	ATG13	ENSG00000175224.16
4925	-0.25243	0.191489	0.137538	-0.0539513	chr11	46617890	46630045	Success	1.94944	4	0.419864	0.532079	clu_7635_NA	ATG13	ENSG00000175224.16
4926	-0.174473	0.123624	0.0959927	-0.0276317	chr11	46617890	46644279	Success	1.94944	4	0.419864	0.532079	clu_7635_NA	ATG13	ENSG00000175224.16
4927	-0.00376512	0.133788	0.123222	-0.0105659	chr11	46618375	46630045	Success	1.94944	4	0.419864	0.532079	clu_7635_NA	ATG13	ENSG00000175224.16
4928	0.273604	0.352328	0.428232	0.0759034	chr11	46630100	46644279	Success	1.94944	4	0.419864	0.532079	clu_7635_NA	ATG13	ENSG00000175224.16
4929	-0.83894	0.619275	0.564056	-0.0552185	chr11	46665519	46667773	Success	11.84	2	7.21025e-06	6.73955e-05	clu_7636_NA	ATG13	ENSG00000175224.16
4930	1.67802	0.00859874	0.0970453	0.0884466	chr11	46665519	46668499	Success	11.84	2	7.21025e-06	6.73955e-05	clu_7636_NA	ATG13	ENSG00000175224.16
4931	-0.839078	0.372127	0.338898	-0.0332281	chr11	46667887	46668499	Success	11.84	2	7.21025e-06	6.73955e-05	clu_7636_NA	ATG13	ENSG00000175224.16
4932	-0.14248	0.0874126	0.0671945	-0.0202181	chr11	46821248	46846220	Success	0.496288	1	0.319114	0.430865	clu_7637_NA	CKAP5	ENSG00000175216.15
4933	0.14248	0.912587	0.932805	0.0202181	chr11	46821268	46846220	Success	0.496288	1	0.319114	0.430865	clu_7637_NA	CKAP5	ENSG00000175216.15
4934	0.0648455	0.520319	0.543888	0.0235693	chr11	46936851	46987208	Success	0.274437	2	0.76	0.826752	clu_7638_NA	C11orf49	ENSG00000149179.13
4935	-0.0375701	0.11995	0.113178	-0.00677209	chr11	46936851	47052388	Success	0.274437	2	0.76	0.826752	clu_7638_NA	C11orf49	ENSG00000149179.13
4936	-0.0272754	0.359731	0.342934	-0.0167972	chr11	46987310	47052388	Success	0.274437	2	0.76	0.826752	clu_7638_NA	C11orf49	ENSG00000149179.13
4937	-0.887597	0.187365	0.17603	-0.0113345	chr11	47172333	47173426	Success	28.5356	4	1.19536e-11	9.73809e-10	clu_7639_NA	ARFGAP2	ENSG00000149182.15
4938	1.66107	0.00893369	0.10735	0.0984165	chr11	47172333	47175015	Success	28.5356	4	1.19536e-11	9.73809e-10	clu_7639_NA	ARFGAP2	ENSG00000149182.15
4939	1.36892	0.00724417	0.0649954	0.0577512	chr11	47172333	47175851	Success	28.5356	4	1.19536e-11	9.73809e-10	clu_7639_NA	ARFGAP2	ENSG00000149182.15
4940	-1.44609	0.423925	0.227844	-0.196081	chr11	47173840	47175015	Success	28.5356	4	1.19536e-11	9.73809e-10	clu_7639_NA	ARFGAP2	ENSG00000149182.15
4941	-0.696304	0.372533	0.423781	0.0512481	chr11	47175313	47175851	Success	28.5356	4	1.19536e-11	9.73809e-10	clu_7639_NA	ARFGAP2	ENSG00000149182.15
4942	-0.647175	0.423399	0.334474	-0.0889254	chr11	47234672	47234757	Success	11.7715	2	7.7213e-06	7.08411e-05	clu_7640_NA	DDB2	ENSG00000134574.11
4943	1.29436	0.0445385	0.245213	0.200675	chr11	47234672	47235270	Success	11.7715	2	7.7213e-06	7.08411e-05	clu_7640_NA	DDB2	ENSG00000134574.11
4944	-0.64718	0.532062	0.420313	-0.111749	chr11	47234934	47235270	Success	11.7715	2	7.7213e-06	7.08411e-05	clu_7640_NA	DDB2	ENSG00000134574.11
4945	0.126496	0.279853	0.333544	0.0536911	chr11	47285065	47285451	Success	0.336967	1	0.411683	0.524172	clu_7641_NA	MADD	ENSG00000110514.19
4946	-0.126496	0.720147	0.666456	-0.0536911	chr11	47285194	47285451	Success	0.336967	1	0.411683	0.524172	clu_7641_NA	MADD	ENSG00000110514.19
4947	0.0800227	0.200246	0.212784	0.0125381	chr11	47295567	47295897	Success	0.180731	2	0.83466	0.883857	clu_7642_NA	MADD	ENSG00000110514.19
4948	-0.135159	0.232313	0.199065	-0.0332472	chr11	47295576	47295897	Success	0.180731	2	0.83466	0.883857	clu_7642_NA	MADD	ENSG00000110514.19
4949	0.0551367	0.567441	0.58815	0.0207091	chr11	47295579	47295897	Success	0.180731	2	0.83466	0.883857	clu_7642_NA	MADD	ENSG00000110514.19
4950	-0.712415	0.615685	0.600122	-0.0155629	chr11	47420409	47420631	Success	12.6842	2	3.0998e-06	3.37092e-05	clu_7643_NA	PSMC3	ENSG00000165916.8
4951	1.42483	0.0034688	0.0286585	0.0251897	chr11	47420409	47422574	Success	12.6842	2	3.0998e-06	3.37092e-05	clu_7643_NA	PSMC3	ENSG00000165916.8
4952	-0.712415	0.380846	0.37122	-0.00962681	chr11	47420727	47422574	Success	12.6842	2	3.0998e-06	3.37092e-05	clu_7643_NA	PSMC3	ENSG00000165916.8
4953	1.43477	0.0130742	0.189323	0.176249	chr11	47424711	47425119	Success	11.1313	1	2.37786e-06	2.737e-05	clu_7644_NA	PSMC3	ENSG00000165916.8
4954	-1.43477	0.986926	0.810677	-0.176249	chr11	47424711	47425121	Success	11.1313	1	2.37786e-06	2.737e-05	clu_7644_NA	PSMC3	ENSG00000165916.8
4955	1.04565	0.0103429	0.0780062	0.0676633	chr11	47425946	47426205	Success	7.03979	1	0.000175236	0.000828404	clu_7645_NA	PSMC3	ENSG00000165916.8
4956	-1.04565	0.989657	0.921994	-0.0676633	chr11	47425950	47426205	Success	7.03979	1	0.000175236	0.000828404	clu_7645_NA	PSMC3	ENSG00000165916.8
4957	-0.406874	0.388865	0.219971	-0.168894	chr11	47468891	47472191	Success	4.33331	1	0.00324092	0.00923046	clu_7646_NA	CELF1	ENSG00000149187.18
4958	0.406874	0.611135	0.780029	0.168894	chr11	47472102	47472191	Success	4.33331	1	0.00324092	0.00923046	clu_7646_NA	CELF1	ENSG00000149187.18
4959	0.185991	0.477468	0.569986	0.0925179	chr11	47476956	47477297	Success	2.44793	1	0.0269213	0.0563843	clu_7647_NA	CELF1	ENSG00000149187.18
4960	-0.185991	0.522532	0.430014	-0.0925179	chr11	47476959	47477297	Success	2.44793	1	0.0269213	0.0563843	clu_7647_NA	CELF1	ENSG00000149187.18
4961	-0.106458	0.293343	0.251219	-0.0421236	chr11	47478940	47482695	Success	0.396882	1	0.372965	0.487417	clu_7648_NA	CELF1	ENSG00000149187.18
4962	0.106458	0.706657	0.748781	0.0421236	chr11	47478952	47482695	Success	0.396882	1	0.372965	0.487417	clu_7648_NA	CELF1	ENSG00000149187.18
4963	-0.39078	0.539802	0.526467	-0.0133348	chr11	47482856	47483453	Success	5.32921	2	0.00484788	0.0129158	clu_7649_NA	CELF1	ENSG00000149187.18
4964	0.781563	0.011361	0.0357847	0.0244236	chr11	47482856	47484389	Success	5.32921	2	0.00484788	0.0129158	clu_7649_NA	CELF1	ENSG00000149187.18
4965	-0.390783	0.448837	0.437748	-0.0110888	chr11	47483532	47484389	Success	5.32921	2	0.00484788	0.0129158	clu_7649_NA	CELF1	ENSG00000149187.18
4966	0.365921	0.249337	0.408466	0.159129	chr11	47489024	47499453	Success	3.02915	1	0.0138412	0.0319333	clu_7650_NA	CELF1	ENSG00000149187.18
4967	-0.365921	0.750663	0.591534	-0.159129	chr11	47489024	47552992	Success	3.02915	1	0.0138412	0.0319333	clu_7650_NA	CELF1	ENSG00000149187.18
4968	0.0694778	0.30938	0.331993	0.0226136	chr11	47565986	47569700	Success	2.08582	2	0.124205	0.202793	clu_7651_NA	PTPMT1	ENSG00000110536.14	NDUFS3 ENSG00000213619.10
4969	-0.140942	0.362399	0.315094	-0.0473047	chr11	47565986	47571471	Success	2.08582	2	0.124205	0.202793	clu_7651_NA	PTPMT1	ENSG00000110536.14	NDUFS3 ENSG00000213619.10
4970	0.0714637	0.328221	0.352912	0.024691	chr11	47569891	47571471	Success	2.08582	2	0.124205	0.202793	clu_7651_NA	PTPMT1	ENSG00000110536.14	NDUFS3 ENSG00000213619.10
4971	-1.3507	0.982363	0.788937	-0.193425	chr11	47579334	47580525	Success	9.97585	1	7.9423e-06	7.22699e-05	clu_7652_NA	NDUFS3	ENSG00000213619.10
4972	1.3507	0.0176375	0.211063	0.193425	chr11	47579338	47580525	Success	9.97585	1	7.9423e-06	7.22699e-05	clu_7652_NA	NDUFS3	ENSG00000213619.10
4973	-0.0815255	0.506968	0.522923	0.0159553	chr11	47622776	47625674	Success	1.84029	2	0.158771	0.247547	clu_7653_NA	MTCH2	ENSG00000109919.10
4974	0.252135	0.0239147	0.0344373	0.0105226	chr11	47622776	47627080	Success	1.84029	2	0.158771	0.247547	clu_7653_NA	MTCH2	ENSG00000109919.10
4975	-0.17061	0.469118	0.44264	-0.0264779	chr11	47625741	47627080	Success	1.84029	2	0.158771	0.247547	clu_7653_NA	MTCH2	ENSG00000109919.10
4976	-0.622497	0.462868	0.449559	-0.0133097	chr11	47631087	47631654	Success	10.329	2	3.26723e-05	0.00022117	clu_7654_NA	MTCH2	ENSG00000109919.10
4977	1.24499	0.00541042	0.0340096	0.0285991	chr11	47631087	47634672	Success	10.329	2	3.26723e-05	0.00022117	clu_7654_NA	MTCH2	ENSG00000109919.10
4978	-0.622497	0.531721	0.516432	-0.0152895	chr11	47631711	47634672	Success	10.329	2	3.26723e-05	0.00022117	clu_7654_NA	MTCH2	ENSG00000109919.10
4979	-0.0175712	0.517756	0.506164	-0.0115918	chr11	47634734	47635545	Success	0.21017	2	0.810446	0.866077	clu_7655_NA	MTCH2	ENSG00000109919.10
4980	-0.0139521	0.0292328	0.0286819	-0.000550865	chr11	47634734	47638699	Success	0.21017	2	0.810446	0.866077	clu_7655_NA	MTCH2	ENSG00000109919.10
4981	0.0315233	0.453012	0.465154	0.0121427	chr11	47635571	47638699	Success	0.21017	2	0.810446	0.866077	clu_7655_NA	MTCH2	ENSG00000109919.10
4982	-0.326422	0.955742	0.918311	-0.0374313	chr11	47639051	47642379	Success	3.46095	1	0.00851467	0.0210307	clu_7656_NA	MTCH2	ENSG00000109919.10
4983	0.326422	0.0442575	0.0816889	0.0374313	chr11	47639051	47642401	Success	3.46095	1	0.00851467	0.0210307	clu_7656_NA	MTCH2	ENSG00000109919.10
4984	0.271236	0.142526	0.21259	0.0700639	chr11	47724778	47725737	Success	2.95347	2	0.0521584	0.0985903	clu_7657_NA	FNBP4	ENSG00000109920.13
4985	-0.273681	0.691216	0.597872	-0.0933441	chr11	47724778	47731374	Success	2.95347	2	0.0521584	0.0985903	clu_7657_NA	FNBP4	ENSG00000109920.13
4986	0.00244445	0.166259	0.189539	0.0232802	chr11	47725836	47731374	Success	2.95347	2	0.0521584	0.0985903	clu_7657_NA	FNBP4	ENSG00000109920.13
4987	0.357081	0.249953	0.378365	0.128413	chr11	47731561	47732117	Success	11.0817	2	1.53915e-05	0.000120306	clu_7658_NA	FNBP4	ENSG00000109920.13
4988	-0.683441	0.51372	0.274718	-0.239002	chr11	47731561	47732537	Success	11.0817	2	1.53915e-05	0.000120306	clu_7658_NA	FNBP4	ENSG00000109920.13
4989	0.326359	0.236327	0.346917	0.110589	chr11	47732219	47732537	Success	11.0817	2	1.53915e-05	0.000120306	clu_7658_NA	FNBP4	ENSG00000109920.13
4990	-0.138209	0.28612	0.233129	-0.0529902	chr11	47765362	47767063	Success	0.65528	1	0.252293	0.358468	clu_7659_NA	FNBP4	ENSG00000109920.13
4991	0.138209	0.71388	0.766871	0.0529902	chr11	47765362	47767069	Success	0.65528	1	0.252293	0.358468	clu_7659_NA	FNBP4	ENSG00000109920.13
4992	0.723633	0.0612319	0.217102	0.15587	chr11	47812429	47812867	Success	6.95994	1	0.00019077	0.000885452	clu_7660_NA	NUP160	ENSG00000030066.13
4993	-0.723633	0.938768	0.782898	-0.15587	chr11	47812429	47812882	Success	6.95994	1	0.00019077	0.000885452	clu_7660_NA	NUP160	ENSG00000030066.13
4994	-0.218965	0.959086	0.937998	-0.0210882	chr11	57530234	57530658	Success	1.44591	1	0.0890299	0.153865	clu_7662_NA	TIMM10	ENSG00000134809.9
4995	0.218965	0.0409142	0.0620025	0.0210882	chr11	57530293	57530658	Success	1.44591	1	0.0890299	0.153865	clu_7662_NA	TIMM10	ENSG00000134809.9
4996	0.899879	0.00306157	0.0183137	0.0152522	chr11	57737668	57737786	Success	56.4909	8	9.27603e-21	5.15638e-18	clu_7663_NA	TMX2	ENSG00000213593.10	AP001931.2 ENSG00000288534.1
4997	0.878973	0.0179237	0.104998	0.0870742	chr11	57737668	57737836	Success	56.4909	8	9.27603e-21	5.15638e-18	clu_7663_NA	TMX2	ENSG00000213593.10	AP001931.2 ENSG00000288534.1
4998	-1.25874	0.241216	0.166633	-0.0745829	chr11	57737668	57737913	Success	56.4909	8	9.27603e-21	5.15638e-18	clu_7663_NA	TMX2	ENSG00000213593.10	AP001931.2 ENSG00000288534.1
4999	-0.788393	0.0422755	0.0467428	0.00446728	chr11	57737668	57738354	Success	56.4909	8	9.27603e-21	5.15638e-18	clu_7663_NA	TMX2	ENSG00000213593.10	AP001931.2 ENSG00000288534.1
5000	2.20614	0.000579493	0.0127992	0.0122197	chr11	57737668	57738664	Success	56.4909	8	9.27603e-21	5.15638e-18	clu_7663_NA	TMX2	ENSG00000213593.10	AP001931.2 ENSG00000288534.1
5001	1.00873	0.00272627	0.0181833	0.0154571	chr11	57737668	57739131	Success	56.4909	8	9.27603e-21	5.15638e-18	clu_7663_NA	TMX2	ENSG00000213593.10	AP001931.2 ENSG00000288534.1
5002	-0.998631	0.290008	0.259855	-0.0301535	chr11	57738026	57738354	Success	56.4909	8	9.27603e-21	5.15638e-18	clu_7663_NA	TMX2	ENSG00000213593.10	AP001931.2 ENSG00000288534.1
5003	-1.00267	0.145375	0.129735	-0.0156405	chr11	57738430	57738664	Success	56.4909	8	9.27603e-21	5.15638e-18	clu_7663_NA	TMX2	ENSG00000213593.10	AP001931.2 ENSG00000288534.1
5004	-0.945281	0.256834	0.24274	-0.0140935	chr11	57739039	57739131	Success	56.4909	8	9.27603e-21	5.15638e-18	clu_7663_NA	TMX2	ENSG00000213593.10	AP001931.2 ENSG00000288534.1
5005	0.0600975	0.133723	0.148457	0.0147344	chr11	57762046	57789037	Success	1.50974	5	0.696982	0.777499	clu_7664_NA	AP001931.2	ENSG00000288534.1	AP001931.1 ENSG00000254732.2,CTNND1 ENSG00000198561.14
5006	-0.149479	0.140557	0.126541	-0.0140162	chr11	57762046	57794010	Success	1.50974	5	0.696982	0.777499	clu_7664_NA	AP001931.2	ENSG00000288534.1	AP001931.1 ENSG00000254732.2,CTNND1 ENSG00000198561.14
5007	-0.082838	0.0697759	0.0671468	-0.00262914	chr11	57762046	57795577	Success	1.50974	5	0.696982	0.777499	clu_7664_NA	AP001931.2	ENSG00000288534.1	AP001931.1 ENSG00000254732.2,CTNND1 ENSG00000198561.14
5008	-0.122166	0.25712	0.23789	-0.0192304	chr11	57791673	57794010	Success	1.50974	5	0.696982	0.777499	clu_7664_NA	AP001931.2	ENSG00000288534.1	AP001931.1 ENSG00000254732.2,CTNND1 ENSG00000198561.14
5009	0.319139	0.0315744	0.0454184	0.013844	chr11	57791673	57795577	Success	1.50974	5	0.696982	0.777499	clu_7664_NA	AP001931.2	ENSG00000288534.1	AP001931.1 ENSG00000254732.2,CTNND1 ENSG00000198561.14
5010	-0.0247543	0.367249	0.374547	0.00729742	chr11	57794081	57795577	Success	1.50974	5	0.696982	0.777499	clu_7664_NA	AP001931.2	ENSG00000288534.1	AP001931.1 ENSG00000254732.2,CTNND1 ENSG00000198561.14
5011	0.79836	0.0109302	0.0517342	0.040804	chr11	57742227	57742863	Success	8.31411	1	4.54695e-05	0.000288187	clu_7665_NA	SELENOH	ENSG00000211450.10	AP001931.1 ENSG00000254732.2
5012	-0.79836	0.98907	0.948266	-0.040804	chr11	57742247	57742863	Success	8.31411	1	4.54695e-05	0.000288187	clu_7665_NA	SELENOH	ENSG00000211450.10	AP001931.1 ENSG00000254732.2
5013	-0.271346	0.936423	0.895399	-0.0410235	chr11	57815500	57816297	Success	1.63185	1	0.0708296	0.12742	clu_7666_NA	AP001931.2	ENSG00000288534.1	CTNND1 ENSG00000198561.14
5014	0.271346	0.0635773	0.104601	0.0410235	chr11	57815500	57816300	Success	1.63185	1	0.0708296	0.12742	clu_7666_NA	AP001931.2	ENSG00000288534.1	CTNND1 ENSG00000198561.14
5015	-0.15471	0.405963	0.36591	-0.0400529	chr11	59108712	59109540	Success	0.953213	2	0.385501	0.499107	clu_7667_NA	FAM111B	ENSG00000189057.11
5016	0.165937	0.0795989	0.0988667	0.0192678	chr11	59108712	59124179	Success	0.953213	2	0.385501	0.499107	clu_7667_NA	FAM111B	ENSG00000189057.11
5017	-0.011227	0.514438	0.535223	0.0207851	chr11	59109706	59124179	Success	0.953213	2	0.385501	0.499107	clu_7667_NA	FAM111B	ENSG00000189057.11
5018	1.3336	0.0448846	0.403586	0.358702	chr11	59656600	59657080	Success	5.79336	1	0.000664246	0.00242266	clu_7668_NA	PATL1	ENSG00000166889.14
5019	-1.3336	0.955115	0.596414	-0.358702	chr11	59656600	59657530	Success	5.79336	1	0.000664246	0.00242266	clu_7668_NA	PATL1	ENSG00000166889.14
5020	-0.0478221	0.323449	0.294469	-0.02898	chr11	59773294	59787037	Success	0.666179	2	0.513667	0.620594	clu_7669_NA	STX3	ENSG00000166900.17
5021	-0.0549086	0.0678865	0.0613676	-0.00651884	chr11	59773294	59788873	Success	0.666179	2	0.513667	0.620594	clu_7669_NA	STX3	ENSG00000166900.17
5022	0.102731	0.608665	0.644164	0.0354988	chr11	59787136	59788873	Success	0.666179	2	0.513667	0.620594	clu_7669_NA	STX3	ENSG00000166900.17
5023	-0.226468	0.509843	0.459634	-0.0502092	chr11	59793514	59795372	Success	0.700476	2	0.496349	0.604134	clu_7670_NA	STX3	ENSG00000166900.17
5024	0.275574	0.0308193	0.045902	0.0150827	chr11	59793514	59797283	Success	0.700476	2	0.496349	0.604134	clu_7670_NA	STX3	ENSG00000166900.17
5025	-0.049106	0.459337	0.494464	0.0351265	chr11	59795482	59797283	Success	0.700476	2	0.496349	0.604134	clu_7670_NA	STX3	ENSG00000166900.17
5026	-0.14308	0.457639	0.387933	-0.0697066	chr11	61349643	61350991	Success	0.554639	1	0.292239	0.401696	clu_7672_NA	CYB561A3	ENSG00000162144.9
5027	0.14308	0.542361	0.612067	0.0697066	chr11	61350422	61350991	Success	0.554639	1	0.292239	0.401696	clu_7672_NA	CYB561A3	ENSG00000162144.9
5028	0.0422252	0.47382	0.494909	0.0210888	chr11	61397975	61398261	Success	0.0454642	1	0.763	0.828694	clu_7673_NA	TMEM216	ENSG00000187049.10
5029	-0.0422252	0.52618	0.505091	-0.0210888	chr11	61397975	61398270	Success	0.0454642	1	0.763	0.828694	clu_7673_NA	TMEM216	ENSG00000187049.10
5030	0.0837018	0.60555	0.644752	0.0392017	chr11	61416519	61419922	Success	0.232786	1	0.495031	0.602841	clu_7674_NA	CPSF7	ENSG00000149532.15
5031	-0.0837018	0.39445	0.355248	-0.0392017	chr11	61416519	61419949	Success	0.232786	1	0.495031	0.602841	clu_7674_NA	CPSF7	ENSG00000149532.15
5032	0.952781	0.0224795	0.078077	0.0555975	chr11	61430182	61436761	Success	9.33489	5	0.00221416	0.00665517	clu_7675_NA	SDHAF2	ENSG00000167985.6	AP003108.2 ENSG00000256591.5
5033	-0.497582	0.453135	0.369046	-0.0840894	chr11	61430182	61437625	Success	9.33489	5	0.00221416	0.00665517	clu_7675_NA	SDHAF2	ENSG00000167985.6	AP003108.2 ENSG00000256591.5
5034	-0.363796	0.0447582	0.0416704	-0.00308781	chr11	61430182	61445941	Success	9.33489	5	0.00221416	0.00665517	clu_7675_NA	SDHAF2	ENSG00000167985.6	AP003108.2 ENSG00000256591.5
5035	0.721968	0.0249772	0.0688715	0.0438943	chr11	61436960	61437625	Success	9.33489	5	0.00221416	0.00665517	clu_7675_NA	SDHAF2	ENSG00000167985.6	AP003108.2 ENSG00000256591.5
5036	-0.292535	0.394802	0.394714	-8.80241e-05	chr11	61438113	61445941	Success	9.33489	5	0.00221416	0.00665517	clu_7675_NA	SDHAF2	ENSG00000167985.6	AP003108.2 ENSG00000256591.5
5037	-0.520837	0.0598479	0.0476213	-0.0122266	chr11	61438113	61472745	Success	9.33489	5	0.00221416	0.00665517	clu_7675_NA	SDHAF2	ENSG00000167985.6	AP003108.2 ENSG00000256591.5
5038	-1.54086	0.997336	0.944993	-0.0523433	chr11	61965515	61967312	Success	9.77094	1	9.84178e-06	8.49359e-05	clu_7677_NA	FTH1	ENSG00000167996.16	BEST1 ENSG00000167995.16
5039	1.54086	0.00266352	0.0550068	0.0523433	chr11	61965577	61967312	Success	9.77094	1	9.84178e-06	8.49359e-05	clu_7677_NA	FTH1	ENSG00000167996.16	BEST1 ENSG00000167995.16
5040	-0.189527	0.346709	0.273825	-0.0728834	chr11	62141044	62141500	Success	4.60096	2	0.0100422	0.024246	clu_7678_NA	INCENP	ENSG00000149503.13
5041	0.471291	0.315992	0.483253	0.167261	chr11	62141044	62144982	Success	4.60096	2	0.0100422	0.024246	clu_7678_NA	INCENP	ENSG00000149503.13
5042	-0.281764	0.337299	0.242922	-0.0943775	chr11	62141511	62144982	Success	4.60096	2	0.0100422	0.024246	clu_7678_NA	INCENP	ENSG00000149503.13
5043	0.118162	0.655358	0.706615	0.0512567	chr11	62145751	62146658	Success	0.286278	1	0.449245	0.559706	clu_7679_NA	INCENP	ENSG00000149503.13
5044	-0.118162	0.344642	0.293385	-0.0512567	chr11	62145763	62146658	Success	0.286278	1	0.449245	0.559706	clu_7679_NA	INCENP	ENSG00000149503.13
5045	-0.037695	0.129554	0.121287	-0.00826689	chr11	62337574	62337890	Success	0.0369599	1	0.785713	0.847505	clu_7680_NA	ASRGL1	ENSG00000162174.12
5046	0.037695	0.870446	0.878713	0.00826689	chr11	62337574	62337967	Success	0.0369599	1	0.785713	0.847505	clu_7680_NA	ASRGL1	ENSG00000162174.12
5047	-0.739355	0.440564	0.263576	-0.176989	chr11	62338167	62356325	Success	20.038	2	1.98438e-09	7.78938e-08	clu_7681_NA	ASRGL1	ENSG00000162174.12
5048	1.47871	0.0819937	0.450788	0.368794	chr11	62338167	62356987	Success	20.038	2	1.98438e-09	7.78938e-08	clu_7681_NA	ASRGL1	ENSG00000162174.12
5049	-0.73936	0.477442	0.285637	-0.191805	chr11	62356467	62356987	Success	20.038	2	1.98438e-09	7.78938e-08	clu_7681_NA	ASRGL1	ENSG00000162174.12
5050	0.16463	0.562541	0.586804	0.0242627	chr11	62571901	62572584	Success	3.06937	2	0.0464503	0.089382	clu_7682_NA	EEF1G	ENSG00000254772.10	AP002990.1 ENSG00000255508.7
5051	-0.233594	0.0060576	0.00424319	-0.00181441	chr11	62571901	62573831	Success	3.06937	2	0.0464503	0.089382	clu_7682_NA	EEF1G	ENSG00000254772.10	AP002990.1 ENSG00000255508.7
5052	0.0689648	0.431401	0.408953	-0.0224483	chr11	62572742	62573831	Success	3.06937	2	0.0464503	0.089382	clu_7682_NA	EEF1G	ENSG00000254772.10	AP002990.1 ENSG00000255508.7
5053	0.641426	0.0541894	0.171263	0.117073	chr11	62600689	62601023	Success	3.00561	1	0.0142152	0.0326608	clu_7683_NA	MTA2	ENSG00000149480.7
5054	-0.641426	0.945811	0.828737	-0.117073	chr11	62600689	62601423	Success	3.00561	1	0.0142152	0.0326608	clu_7683_NA	MTA2	ENSG00000149480.7
5055	0.209349	0.879763	0.917502	0.0377393	chr11	62620671	62621866	Success	0.844961	1	0.193611	0.28863	clu_7684_NA	B3GAT3	ENSG00000149541.10
5056	-0.209349	0.120237	0.0824977	-0.0377393	chr11	62620671	62621876	Success	0.844961	1	0.193611	0.28863	clu_7684_NA	B3GAT3	ENSG00000149541.10
5057	-0.0239367	0.171687	0.180385	0.00869796	chr11	62633514	62634310	Success	1.76119	2	0.171841	0.264005	clu_7685_NA	GANAB	ENSG00000089597.18
5058	-0.140009	0.693765	0.649031	-0.0447333	chr11	62633514	62634821	Success	1.76119	2	0.171841	0.264005	clu_7685_NA	GANAB	ENSG00000089597.18
5059	0.163945	0.134548	0.170584	0.0360354	chr11	62634375	62634821	Success	1.76119	2	0.171841	0.264005	clu_7685_NA	GANAB	ENSG00000089597.18
5060	0.368193	0.059611	0.116905	0.0572943	chr11	62639731	62639930	Success	2.47277	1	0.026158	0.0550051	clu_7686_NA	GANAB	ENSG00000089597.18
5061	-0.368193	0.940389	0.883095	-0.0572943	chr11	62639731	62646562	Success	2.47277	1	0.026158	0.0550051	clu_7686_NA	GANAB	ENSG00000089597.18
5062	-0.447824	0.877757	0.745681	-0.132076	chr11	62664973	62665131	Success	5.94999	1	0.000561346	0.00210672	clu_7687_NA	AP001458.2	ENSG00000255432.1	C11orf98 ENSG00000278615.4,LBHD1 ENSG00000162194.12
5063	0.447824	0.122243	0.254319	0.132076	chr11	62664973	62667523	Success	5.94999	1	0.000561346	0.00210672	clu_7687_NA	AP001458.2	ENSG00000255432.1	C11orf98 ENSG00000278615.4,LBHD1 ENSG00000162194.12
5064	0.793421	0.00491977	0.0411761	0.0362563	chr11	62677563	62677781	Success	9.81842	2	5.44396e-05	0.000332765	clu_7688_NA	UBXN1	ENSG00000162191.13
5065	0.65442	0.0114678	0.0835244	0.0720566	chr11	62677634	62677740	Success	9.81842	2	5.44396e-05	0.000332765	clu_7688_NA	UBXN1	ENSG00000162191.13
5066	-1.44784	0.983612	0.8753	-0.108313	chr11	62677634	62677781	Success	9.81842	2	5.44396e-05	0.000332765	clu_7688_NA	UBXN1	ENSG00000162191.13
5067	-0.777077	0.745271	0.382109	-0.363162	chr11	62705617	62706203	Success	7.16468	1	0.000153452	0.000746332	clu_7689_NA	BSCL2	ENSG00000168000.14	HNRNPUL2-BSCL2 ENSG00000234857.2
5068	0.777077	0.254729	0.617891	0.363162	chr11	62705617	62707109	Success	7.16468	1	0.000153452	0.000746332	clu_7689_NA	BSCL2	ENSG00000168000.14	HNRNPUL2-BSCL2 ENSG00000234857.2
5069	0.754859	0.0597515	0.223353	0.163602	chr11	62707324	62715500	Success	7.97567	1	6.49914e-05	0.00038029	clu_7690_NA	HNRNPUL2-BSCL2	ENSG00000234857.2	HNRNPUL2 ENSG00000214753.4,BSCL2 ENSG00000168000.14
5070	-0.754859	0.940248	0.776647	-0.163602	chr11	62715379	62715500	Success	7.97567	1	6.49914e-05	0.00038029	clu_7690_NA	HNRNPUL2-BSCL2	ENSG00000234857.2	HNRNPUL2 ENSG00000214753.4,BSCL2 ENSG00000168000.14
5071	-0.246335	0.449264	0.413589	-0.0356749	chr11	62715607	62715864	Success	5.2476	2	0.00526011	0.0138385	clu_7691_NA	HNRNPUL2-BSCL2	ENSG00000234857.2	HNRNPUL2 ENSG00000214753.4
5072	0.560305	0.0936412	0.193132	0.0994906	chr11	62715607	62716989	Success	5.2476	2	0.00526011	0.0138385	clu_7691_NA	HNRNPUL2-BSCL2	ENSG00000234857.2	HNRNPUL2 ENSG00000214753.4
5073	-0.313969	0.457095	0.393279	-0.0638157	chr11	62715937	62716989	Success	5.2476	2	0.00526011	0.0138385	clu_7691_NA	HNRNPUL2-BSCL2	ENSG00000234857.2	HNRNPUL2 ENSG00000214753.4
5074	-0.294036	0.362156	0.239743	-0.122413	chr11	62728227	62728823	Success	1.70452	1	0.06484	0.118243	clu_7692_NA	TTC9C	ENSG00000162222.14
5075	0.294036	0.637844	0.760257	0.122413	chr11	62728736	62728823	Success	1.70452	1	0.06484	0.118243	clu_7692_NA	TTC9C	ENSG00000162222.14
5076	0.821169	0.0212522	0.150022	0.128769	chr11	62729086	62733118	Success	13.037	2	2.17832e-06	2.52888e-05	clu_7693_NA	TTC9C	ENSG00000162222.14
5077	-1.54701	0.943492	0.623735	-0.319757	chr11	62729086	62735382	Success	13.037	2	2.17832e-06	2.52888e-05	clu_7693_NA	TTC9C	ENSG00000162222.14
5078	0.725841	0.0352555	0.226243	0.190988	chr11	62733199	62735382	Success	13.037	2	2.17832e-06	2.52888e-05	clu_7693_NA	TTC9C	ENSG00000162222.14
5079	0.0774907	0.0269262	0.0312987	0.00437253	chr11	62761904	62762542	Success	0.134231	1	0.604366	0.699927	clu_7694_NA	POLR2G	ENSG00000168002.12
5080	-0.0774907	0.973074	0.968701	-0.00437253	chr11	62761904	62762867	Success	0.134231	1	0.604366	0.699927	clu_7694_NA	POLR2G	ENSG00000168002.12
5081	0.275037	0.0556856	0.092737	0.0370514	chr11	62762866	62765182	Success	3.63658	1	0.00699928	0.0177593	clu_7695_NA	POLR2G	ENSG00000168002.12
5082	-0.275037	0.944314	0.907263	-0.0370514	chr11	62763026	62765182	Success	3.63658	1	0.00699928	0.0177593	clu_7695_NA	POLR2G	ENSG00000168002.12
5083	-0.485782	0.626006	0.578014	-0.0479916	chr11	62833131	62833618	Success	11.4772	2	1.03641e-05	8.80759e-05	clu_7696_NA	WDR74	ENSG00000133316.15
5084	0.971565	0.0252017	0.099933	0.0747312	chr11	62833131	62833792	Success	11.4772	2	1.03641e-05	8.80759e-05	clu_7696_NA	WDR74	ENSG00000133316.15
5085	-0.485783	0.348793	0.322053	-0.0267396	chr11	62833674	62833792	Success	11.4772	2	1.03641e-05	8.80759e-05	clu_7696_NA	WDR74	ENSG00000133316.15
5086	-0.293502	0.00638204	0.00632893	-5.31123e-05	chr11	62852658	62852811	Success	3.55959	2	0.0284506	0.0591027	clu_7697_NA	SNHG1	ENSG00000255717.7
5087	0.587045	0.00597087	0.0142832	0.00831231	chr11	62852666	62852811	Success	3.55959	2	0.0284506	0.0591027	clu_7697_NA	SNHG1	ENSG00000255717.7
5088	-0.293543	0.987647	0.979388	-0.0082592	chr11	62852681	62852811	Success	3.55959	2	0.0284506	0.0591027	clu_7697_NA	SNHG1	ENSG00000255717.7
5089	-0.442757	0.99429	0.98627	-0.00802007	chr11	62852839	62853075	Success	2.12231	1	0.0393748	0.0781326	clu_7698_NA	SNHG1	ENSG00000255717.7
5090	0.442757	0.00570955	0.0137296	0.00802007	chr11	62852993	62853075	Success	2.12231	1	0.0393748	0.0781326	clu_7698_NA	SNHG1	ENSG00000255717.7
5091	0.172479	0.406407	0.468039	0.0616322	chr11	62853833	62854018	Success	4.01729	2	0.0180017	0.0400085	clu_7699_NA	SNHG1	ENSG00000255717.7
5092	-0.0958777	0.0540966	0.0476371	-0.00645949	chr11	62853833	62854519	Success	4.01729	2	0.0180017	0.0400085	clu_7699_NA	SNHG1	ENSG00000255717.7
5093	-0.076601	0.539496	0.484324	-0.0551727	chr11	62854064	62854519	Success	4.01729	2	0.0180017	0.0400085	clu_7699_NA	SNHG1	ENSG00000255717.7
5094	0.0660901	0.413851	0.417426	0.00357594	chr11	62854551	62854888	Success	3.32481	2	0.0359794	0.0724033	clu_7700_NA	SNHG1	ENSG00000255717.7
5095	-0.173369	0.130251	0.1034	-0.0268507	chr11	62854551	62855133	Success	3.32481	2	0.0359794	0.0724033	clu_7700_NA	SNHG1	ENSG00000255717.7
5096	0.107279	0.455898	0.479173	0.0232747	chr11	62854938	62855133	Success	3.32481	2	0.0359794	0.0724033	clu_7700_NA	SNHG1	ENSG00000255717.7
5097	0.128763	0.106383	0.134329	0.0279465	chr11	62856381	62870745	Success	14.6262	7	0.000130127	0.000656542	clu_7701_NA	SLC3A2	ENSG00000168003.16
5098	-0.0967322	0.152053	0.153237	0.00118378	chr11	62856381	62871577	Success	14.6262	7	0.000130127	0.000656542	clu_7701_NA	SLC3A2	ENSG00000168003.16
5099	-0.292399	0.0826628	0.0685016	-0.0141612	chr11	62856381	62881019	Success	14.6262	7	0.000130127	0.000656542	clu_7701_NA	SLC3A2	ENSG00000168003.16
5100	-0.225054	0.138919	0.12314	-0.0157787	chr11	62870837	62871577	Success	14.6262	7	0.000130127	0.000656542	clu_7701_NA	SLC3A2	ENSG00000168003.16
5101	-0.171562	0.0588424	0.0550251	-0.00381737	chr11	62871669	62876784	Success	14.6262	7	0.000130127	0.000656542	clu_7701_NA	SLC3A2	ENSG00000168003.16
5102	0.460296	0.01601	0.0281628	0.0121527	chr11	62871669	62876787	Success	14.6262	7	0.000130127	0.000656542	clu_7701_NA	SLC3A2	ENSG00000168003.16
5103	-0.309228	0.372164	0.303261	-0.0689028	chr11	62871669	62881019	Success	14.6262	7	0.000130127	0.000656542	clu_7701_NA	SLC3A2	ENSG00000168003.16
5104	0.505916	0.0729659	0.134343	0.0613771	chr11	62876879	62881019	Success	14.6262	7	0.000130127	0.000656542	clu_7701_NA	SLC3A2	ENSG00000168003.16
5105	-0.211439	0.983251	0.974659	-0.0085924	chr11	62882999	62884457	Success	1.1996	1	0.121397	0.199003	clu_7702_NA	SLC3A2	ENSG00000168003.16
5106	0.211439	0.016749	0.0253414	0.0085924	chr11	62884112	62884457	Success	1.1996	1	0.121397	0.199003	clu_7702_NA	SLC3A2	ENSG00000168003.16
5107	-0.0472569	0.440017	0.452646	0.012629	chr11	63753708	63756112	Success	0.948756	2	0.387223	0.500719	clu_7703_NA	RTN3	ENSG00000133318.14
5108	0.157055	0.021053	0.0265666	0.00551352	chr11	63753708	63758156	Success	0.948756	2	0.387223	0.500719	clu_7703_NA	RTN3	ENSG00000133318.14
5109	-0.109798	0.53893	0.520787	-0.0181426	chr11	63756170	63758156	Success	0.948756	2	0.387223	0.500719	clu_7703_NA	RTN3	ENSG00000133318.14
5110	0.650609	0.0853343	0.255258	0.169924	chr11	63819002	63822631	Success	4.68589	1	0.00220353	0.00662741	clu_7704_NA	SPINDOC	ENSG00000168005.9
5111	-0.650609	0.914666	0.744742	-0.169924	chr11	63819002	63826928	Success	4.68589	1	0.00220353	0.00662741	clu_7704_NA	SPINDOC	ENSG00000168005.9
5112	0.054498	0.235371	0.235292	-7.90137e-05	chr11	63903158	63903986	Success	0.469998	2	0.625004	0.718264	clu_7705_NA	MARK2	ENSG00000072518.20
5113	0.187897	0.492392	0.56247	0.0700783	chr11	63903158	63904786	Success	0.469998	2	0.625004	0.718264	clu_7705_NA	MARK2	ENSG00000072518.20
5114	-0.242395	0.272237	0.202238	-0.0699992	chr11	63904147	63904786	Success	0.469998	2	0.625004	0.718264	clu_7705_NA	MARK2	ENSG00000072518.20
5115	-0.545217	0.682799	0.599695	-0.0831041	chr11	64224717	64224801	Success	7.85757	2	0.000386812	0.00155463	clu_7706_NA	TRPT1	ENSG00000149743.14
5116	1.09136	0.0335562	0.151415	0.117859	chr11	64224717	64225499	Success	7.85757	2	0.000386812	0.00155463	clu_7706_NA	TRPT1	ENSG00000149743.14
5117	-0.546148	0.283645	0.24889	-0.0347547	chr11	64224970	64225499	Success	7.85757	2	0.000386812	0.00155463	clu_7706_NA	TRPT1	ENSG00000149743.14
5118	-0.194369	0.782821	0.7096	-0.0732207	chr11	64237222	64237420	Success	1.13705	1	0.131551	0.21247	clu_7707_NA	VEGFB	ENSG00000173511.9
5119	0.194369	0.217179	0.2904	0.0732207	chr11	64237222	64237521	Success	1.13705	1	0.131551	0.21247	clu_7707_NA	VEGFB	ENSG00000173511.9
5120	-0.24043	0.833151	0.755334	-0.077817	chr11	64241132	64242384	Success	1.22216	1	0.117951	0.194459	clu_7708_NA	FKBP2	ENSG00000173486.13	AP001453.5 ENSG00000286264.1
5121	0.24043	0.166849	0.244666	0.077817	chr11	64242213	64242384	Success	1.22216	1	0.117951	0.194459	clu_7708_NA	FKBP2	ENSG00000173486.13	AP001453.5 ENSG00000286264.1
5122	0.0598139	0.664433	0.69056	0.0261273	chr11	64305736	64307168	Success	0.0208398	1	0.838232	0.885654	clu_7709_NA	ESRRA	ENSG00000173153.15
5123	-0.0598139	0.335567	0.30944	-0.0261273	chr11	64306448	64307168	Success	0.0208398	1	0.838232	0.885654	clu_7709_NA	ESRRA	ENSG00000173153.15
5124	-0.0958772	0.0275178	0.0228258	-0.00469199	chr11	64317132	64317264	Success	0.309947	1	0.431087	0.542374	clu_7710_NA	TRMT112	ENSG00000173113.6
5125	0.0958772	0.972482	0.977174	0.00469199	chr11	64317147	64317264	Success	0.309947	1	0.431087	0.542374	clu_7710_NA	TRMT112	ENSG00000173113.6
5126	-0.0933221	0.310291	0.301311	-0.00898007	chr11	64318386	64319734	Success	1.36746	5	0.740772	0.811723	clu_7711_NA	PRDX5	ENSG00000126432.14
5127	0.214784	0.0108426	0.0143281	0.00348547	chr11	64318386	64320661	Success	1.36746	5	0.740772	0.811723	clu_7711_NA	PRDX5	ENSG00000126432.14
5128	-0.0279281	0.0132673	0.013754	0.000486684	chr11	64318386	64320865	Success	1.36746	5	0.740772	0.811723	clu_7711_NA	PRDX5	ENSG00000126432.14
5129	-0.0307858	0.309989	0.320443	0.0104543	chr11	64319868	64320661	Success	1.36746	5	0.740772	0.811723	clu_7711_NA	PRDX5	ENSG00000126432.14
5130	0.0196603	0.0100082	0.010881	0.000872813	chr11	64319868	64320865	Success	1.36746	5	0.740772	0.811723	clu_7711_NA	PRDX5	ENSG00000126432.14
5131	-0.082408	0.345602	0.339283	-0.00631916	chr11	64320792	64320865	Success	1.36746	5	0.740772	0.811723	clu_7711_NA	PRDX5	ENSG00000126432.14
5132	0.0508054	0.52197	0.547245	0.0252755	chr11	64765518	64766900	Success	0.0935685	1	0.66531	0.752055	clu_7712_NA	SF1	ENSG00000168066.20
5133	-0.0508054	0.47803	0.452755	-0.0252755	chr11	64766155	64766900	Success	0.0935685	1	0.66531	0.752055	clu_7712_NA	SF1	ENSG00000168066.20
5134	-0.899721	0.459145	0.362593	-0.0965515	chr11	64770408	64773430	Success	15.8172	2	1.35102e-07	2.67096e-06	clu_7713_NA	SF1	ENSG00000168066.20
5135	1.79944	0.0192021	0.22545	0.206248	chr11	64770408	64776498	Success	15.8172	2	1.35102e-07	2.67096e-06	clu_7713_NA	SF1	ENSG00000168066.20
5136	-0.899721	0.521653	0.411957	-0.109696	chr11	64773505	64776498	Success	15.8172	2	1.35102e-07	2.67096e-06	clu_7713_NA	SF1	ENSG00000168066.20
5137	-0.0684747	0.502012	0.526284	0.0242713	chr11	65018733	65020419	Success	1.51386	2	0.220059	0.320375	clu_7714_NA	ARL2	ENSG00000213465.8	ARL2-SNX15 ENSG00000273003.1
5138	0.249184	0.0140616	0.0202534	0.00619179	chr11	65018733	65021721	Success	1.51386	2	0.220059	0.320375	clu_7714_NA	ARL2	ENSG00000213465.8	ARL2-SNX15 ENSG00000273003.1
5139	-0.180709	0.483926	0.453463	-0.0304631	chr11	65020499	65021721	Success	1.51386	2	0.220059	0.320375	clu_7714_NA	ARL2	ENSG00000213465.8	ARL2-SNX15 ENSG00000273003.1
5140	-1.18889	0.972605	0.767068	-0.205536	chr11	65085226	65086415	Success	6.67289	1	0.000259004	0.00111355	clu_7715_NA	ZFPL1	ENSG00000162300.13
5141	1.18889	0.0273954	0.232932	0.205536	chr11	65085374	65086415	Success	6.67289	1	0.000259004	0.00111355	clu_7715_NA	ZFPL1	ENSG00000162300.13
5142	-0.576778	0.524167	0.484605	-0.0395618	chr11	65096478	65096998	Success	8.64995	2	0.000175135	0.000828341	clu_7716_NA	VPS51	ENSG00000149823.9
5143	1.15356	0.0175851	0.0917361	0.074151	chr11	65096478	65107581	Success	8.64995	2	0.000175135	0.000828341	clu_7716_NA	VPS51	ENSG00000149823.9
5144	-0.576784	0.458248	0.423659	-0.0345892	chr11	65097127	65107581	Success	8.64995	2	0.000175135	0.000828341	clu_7716_NA	VPS51	ENSG00000149823.9
5145	0.399305	0.0899841	0.180167	0.0901825	chr11	65525264	65525554	Success	2.00279	1	0.0453497	0.0877646	clu_7717_NA	SCYL1	ENSG00000142186.17
5146	-0.399305	0.910016	0.819833	-0.0901825	chr11	65525264	65525574	Success	2.00279	1	0.0453497	0.0877646	clu_7717_NA	SCYL1	ENSG00000142186.17
5147	0.0824901	0.650227	0.686761	0.0365334	chr11	65536750	65536986	Success	0.574775	1	0.283643	0.392737	clu_7718_NA	SCYL1	ENSG00000142186.17
5148	-0.0824901	0.349773	0.313239	-0.0365334	chr11	65536750	65537037	Success	0.574775	1	0.283643	0.392737	clu_7718_NA	SCYL1	ENSG00000142186.17
5149	-0.116884	0.496565	0.509068	0.012503	chr11	65538182	65538270	Success	2.3292	2	0.0973735	0.165679	clu_7719_NA	SCYL1	ENSG00000142186.17
5150	0.361204	0.0486942	0.0805208	0.0318266	chr11	65538182	65538442	Success	2.3292	2	0.0973735	0.165679	clu_7719_NA	SCYL1	ENSG00000142186.17
5151	-0.24432	0.45474	0.410411	-0.0443296	chr11	65538324	65538442	Success	2.3292	2	0.0973735	0.165679	clu_7719_NA	SCYL1	ENSG00000142186.17
5152	0.0471476	0.17829	0.165942	-0.0123476	chr11	65713058	65713348	Success	2.49475	2	0.0825169	0.144485	clu_7720_NA	KAT5	ENSG00000172977.13
5153	0.208166	0.663006	0.724898	0.0618922	chr11	65713058	65713593	Success	2.49475	2	0.0825169	0.144485	clu_7720_NA	KAT5	ENSG00000172977.13
5154	-0.255313	0.158704	0.10916	-0.0495446	chr11	65713503	65713593	Success	2.49475	2	0.0825169	0.144485	clu_7720_NA	KAT5	ENSG00000172977.13
5155	-1.28024	0.986458	0.849132	-0.137325	chr11	65716982	65718590	Success	8.678	1	3.09919e-05	0.000212227	clu_7722_NA	KAT5	ENSG00000172977.13
5156	1.28024	0.0135425	0.150868	0.137325	chr11	65716986	65718590	Success	8.678	1	3.09919e-05	0.000212227	clu_7722_NA	KAT5	ENSG00000172977.13
5157	0.32806	0.022064	0.0416713	0.0196073	chr11	65856242	65857632	Success	3.24527	1	0.010845	0.0258541	clu_7723_NA	CFL1	ENSG00000172757.13
5158	-0.32806	0.977936	0.958329	-0.0196073	chr11	65856242	65858097	Success	3.24527	1	0.010845	0.0258541	clu_7723_NA	CFL1	ENSG00000172757.13
5159	-0.982301	0.950647	0.729787	-0.22086	chr11	65864815	65865017	Success	7.66326	1	9.04381e-05	0.000492872	clu_7724_NA	MUS81	ENSG00000172732.12
5160	0.982301	0.0493529	0.270213	0.22086	chr11	65864815	65865115	Success	7.66326	1	9.04381e-05	0.000492872	clu_7724_NA	MUS81	ENSG00000172732.12
5161	1.06792	0.00793078	0.0633759	0.0554451	chr11	65884043	65884311	Success	7.74415	1	8.30175e-05	0.000459587	clu_7725_NA	FIBP	ENSG00000172500.12
5162	-1.06792	0.992069	0.936624	-0.0554451	chr11	65884043	65884392	Success	7.74415	1	8.30175e-05	0.000459587	clu_7725_NA	FIBP	ENSG00000172500.12
5163	-1.58921	0.996593	0.924145	-0.0724476	chr11	65884656	65884935	Success	6.09439	1	0.000480781	0.0018484	clu_7726_NA	FIBP	ENSG00000172500.12
5164	1.58921	0.00340714	0.0758548	0.0724476	chr11	65884688	65884935	Success	6.09439	1	0.000480781	0.0018484	clu_7726_NA	FIBP	ENSG00000172500.12
5165	0.00965852	0.114076	0.116043	0.00196683	chr11	65885186	65885509	Success	0.00841522	1	0.896778	0.929431	clu_7727_NA	FIBP	ENSG00000172500.12
5166	-0.00965852	0.885924	0.883957	-0.00196683	chr11	65885186	65885530	Success	0.00841522	1	0.896778	0.929431	clu_7727_NA	FIBP	ENSG00000172500.12
5167	-0.864825	0.479824	0.38367	-0.0961535	chr11	65885663	65886322	Success	18.4692	2	9.52652e-09	3.04141e-07	clu_7728_NA	FIBP	ENSG00000172500.12
5168	1.72965	0.0202279	0.216568	0.19634	chr11	65885663	65887600	Success	18.4692	2	9.52652e-09	3.04141e-07	clu_7728_NA	FIBP	ENSG00000172500.12
5169	-0.864825	0.499948	0.399762	-0.100186	chr11	65886422	65887600	Success	18.4692	2	9.52652e-09	3.04141e-07	clu_7728_NA	FIBP	ENSG00000172500.12
5170	-0.027926	0.111483	0.10607	-0.00541352	chr11	66002513	66003235	Success	0.0593523	1	0.730444	0.803199	clu_7729_NA	BANF1	ENSG00000175334.8
5171	0.027926	0.888517	0.89393	0.00541352	chr11	66002570	66003235	Success	0.0593523	1	0.730444	0.803199	clu_7729_NA	BANF1	ENSG00000175334.8
5172	-0.163135	0.933535	0.910196	-0.0233389	chr11	66055315	66055535	Success	0.921924	1	0.174501	0.267144	clu_7730_NA	SF3B2	ENSG00000087365.16
5173	0.163135	0.0664654	0.0898043	0.0233389	chr11	66055315	66055538	Success	0.921924	1	0.174501	0.267144	clu_7730_NA	SF3B2	ENSG00000087365.16
5174	-0.219384	0.951676	0.927003	-0.0246736	chr11	66056955	66057266	Success	1.07371	1	0.14281	0.227542	clu_7731_NA	SF3B2	ENSG00000087365.16
5175	0.219384	0.0483237	0.0729973	0.0246736	chr11	66056955	66057269	Success	1.07371	1	0.14281	0.227542	clu_7731_NA	SF3B2	ENSG00000087365.16
5176	-0.173593	0.316922	0.246914	-0.070008	chr11	66257871	66258547	Success	0.440979	1	0.347666	0.461828	clu_7732_NA	KLC2	ENSG00000174996.11
5177	0.173593	0.683078	0.753086	0.070008	chr11	66257871	66258584	Success	0.440979	1	0.347666	0.461828	clu_7732_NA	KLC2	ENSG00000174996.11
5178	-0.00572248	0.507597	0.535303	0.0277057	chr11	66284966	66285381	Success	2.87988	2	0.0561416	0.104932	clu_7733_NA	YIF1A	ENSG00000174851.16
5179	0.216478	0.091028	0.119883	0.0288546	chr11	66284966	66285701	Success	2.87988	2	0.0561416	0.104932	clu_7733_NA	YIF1A	ENSG00000174851.16
5180	-0.210756	0.401375	0.344815	-0.0565603	chr11	66285536	66285701	Success	2.87988	2	0.0561416	0.104932	clu_7733_NA	YIF1A	ENSG00000174851.16
5181	0.229702	0.305893	0.410963	0.10507	chr11	66366191	66366431	Success	0.402605	1	0.36954	0.484169	clu_7734_NA	SLC29A2	ENSG00000174669.12
5182	-0.229702	0.694107	0.589037	-0.10507	chr11	66366231	66366431	Success	0.402605	1	0.36954	0.484169	clu_7734_NA	SLC29A2	ENSG00000174669.12
5183	-0.571047	0.560092	0.355676	-0.204416	chr11	66368671	66369060	Success	4.1	2	0.0165726	0.0372883	clu_7735_NA	SLC29A2	ENSG00000174669.12
5184	0.825105	0.153994	0.395039	0.241045	chr11	66368671	66369369	Success	4.1	2	0.0165726	0.0372883	clu_7735_NA	SLC29A2	ENSG00000174669.12
5185	-0.254059	0.285914	0.249285	-0.0366287	chr11	66369199	66369369	Success	4.1	2	0.0165726	0.0372883	clu_7735_NA	SLC29A2	ENSG00000174669.12
5186	0.20273	0.956284	0.970425	0.014141	chr11	66436112	66437104	Success	1.09489	1	0.138928	0.222634	clu_7736_NA	MRPL11	ENSG00000174547.13
5187	-0.20273	0.0437163	0.0295753	-0.014141	chr11	66436909	66437104	Success	1.09489	1	0.138928	0.222634	clu_7736_NA	MRPL11	ENSG00000174547.13
5188	0.990724	0.0069647	0.0484084	0.0414437	chr11	66437435	66438164	Success	6.43255	1	0.000334767	0.00137366	clu_7737_NA	MRPL11	ENSG00000174547.13
5189	-0.990724	0.993035	0.951592	-0.0414437	chr11	66437443	66438164	Success	6.43255	1	0.000334767	0.00137366	clu_7737_NA	MRPL11	ENSG00000174547.13
5190	1.22901	0.00889642	0.0536743	0.0447779	chr11	66438259	66438373	Success	12.2696	2	4.69227e-06	4.76795e-05	clu_7738_NA	MRPL11	ENSG00000174547.13
5191	-0.614506	0.840083	0.802128	-0.0379548	chr11	66438259	66438632	Success	12.2696	2	4.69227e-06	4.76795e-05	clu_7738_NA	MRPL11	ENSG00000174547.13
5192	-0.614506	0.151021	0.144198	-0.0068231	chr11	66438259	66438710	Success	12.2696	2	4.69227e-06	4.76795e-05	clu_7738_NA	MRPL11	ENSG00000174547.13
5193	0.310315	0.452839	0.606214	0.153375	chr11	66480465	66482193	Success	2.1657	1	0.0374155	0.0748785	clu_7739_NA	DPP3	ENSG00000254986.7
5194	-0.310315	0.547161	0.393786	-0.153375	chr11	66480465	66482196	Success	2.1657	1	0.0374155	0.0748785	clu_7739_NA	DPP3	ENSG00000254986.7
5195	-0.419591	0.267698	0.219892	-0.0478055	chr11	66617057	66624214	Success	20.5776	3	6.06189e-09	2.07554e-07	clu_7740_NA	RBM14	ENSG00000239306.4	RBM14-RBM4 ENSG00000248643.5,RBM4 ENSG00000173933.20
5196	1.25878	0.0499002	0.21957	0.16967	chr11	66617057	66639700	Success	20.5776	3	6.06189e-09	2.07554e-07	clu_7740_NA	RBM14	ENSG00000239306.4	RBM14-RBM4 ENSG00000248643.5,RBM4 ENSG00000173933.20
5197	-0.419593	0.502999	0.413172	-0.0898265	chr11	66638752	66639700	Success	20.5776	3	6.06189e-09	2.07554e-07	clu_7740_NA	RBM14	ENSG00000239306.4	RBM14-RBM4 ENSG00000248643.5,RBM4 ENSG00000173933.20
5198	-0.419593	0.179403	0.147365	-0.0320382	chr11	66638893	66639700	Success	20.5776	3	6.06189e-09	2.07554e-07	clu_7740_NA	RBM14	ENSG00000239306.4	RBM14-RBM4 ENSG00000248643.5,RBM4 ENSG00000173933.20
5199	-0.634904	0.520499	0.467251	-0.0532479	chr11	66640123	66643450	Success	23.7775	6	1.44996e-08	4.26856e-07	clu_7741_NA	RBM14-RBM4	ENSG00000248643.5	RBM4 ENSG00000173933.20
5200	0.0747609	0.0492788	0.0899486	0.0406697	chr11	66640123	66646027	Success	23.7775	6	1.44996e-08	4.26856e-07	clu_7741_NA	RBM14-RBM4	ENSG00000248643.5	RBM4 ENSG00000173933.20
5201	-0.454118	0.0118775	0.0127753	0.000897756	chr11	66640123	66657136	Success	23.7775	6	1.44996e-08	4.26856e-07	clu_7741_NA	RBM14-RBM4	ENSG00000248643.5	RBM4 ENSG00000173933.20
5202	-0.52334	0.0182883	0.018355	6.67368e-05	chr11	66640123	66665856	Success	23.7775	6	1.44996e-08	4.26856e-07	clu_7741_NA	RBM14-RBM4	ENSG00000248643.5	RBM4 ENSG00000173933.20
5203	1.1821	0.00779601	0.0430645	0.0352685	chr11	66644140	66644634	Success	23.7775	6	1.44996e-08	4.26856e-07	clu_7741_NA	RBM14-RBM4	ENSG00000248643.5	RBM4 ENSG00000173933.20
5204	-0.655827	0.385969	0.33931	-0.0466594	chr11	66644140	66646027	Success	23.7775	6	1.44996e-08	4.26856e-07	clu_7741_NA	RBM14-RBM4	ENSG00000248643.5	RBM4 ENSG00000173933.20
5205	1.01132	0.0062911	0.0292957	0.0230046	chr11	66644743	66646027	Success	23.7775	6	1.44996e-08	4.26856e-07	clu_7741_NA	RBM14-RBM4	ENSG00000248643.5	RBM4 ENSG00000173933.20
5206	-0.781319	0.881256	0.608673	-0.272583	chr11	66843861	66843956	Success	4.4448	1	0.00286799	0.00832899	clu_7744_NA	RCE1	ENSG00000173653.8
5207	0.781319	0.118744	0.391327	0.272583	chr11	66843861	66843960	Success	4.4448	1	0.00286799	0.00832899	clu_7744_NA	RCE1	ENSG00000173653.8
5208	-0.377144	0.575008	0.481518	-0.0934896	chr11	66845237	66845500	Success	3.39561	2	0.0335201	0.0681507	clu_7745_NA	RCE1	ENSG00000173653.8
5209	0.55834	0.0766983	0.163682	0.0869834	chr11	66845237	66845860	Success	3.39561	2	0.0335201	0.0681507	clu_7745_NA	RCE1	ENSG00000173653.8
5210	-0.181196	0.348294	0.3548	0.00650622	chr11	66845562	66845860	Success	3.39561	2	0.0335201	0.0681507	clu_7745_NA	RCE1	ENSG00000173653.8
5211	-0.332681	0.508969	0.501994	-0.0069748	chr11	67400919	67401068	Success	3.98012	2	0.0186834	0.0413099	clu_7748_NA	PPP1CA	ENSG00000172531.15
5212	0.665363	0.00811118	0.0217038	0.0135926	chr11	67400919	67401728	Success	3.98012	2	0.0186834	0.0413099	clu_7748_NA	PPP1CA	ENSG00000172531.15
5213	-0.332681	0.48292	0.476302	-0.00661784	chr11	67401199	67401728	Success	3.98012	2	0.0186834	0.0413099	clu_7748_NA	PPP1CA	ENSG00000172531.15
5214	-0.603712	0.495959	0.454188	-0.0417705	chr11	67428623	67428982	Success	10.5754	2	2.55362e-05	0.000180762	clu_7749_NA	RPS6KB2	ENSG00000175634.15
5215	1.20742	0.0179715	0.10068	0.0827082	chr11	67428623	67429120	Success	10.5754	2	2.55362e-05	0.000180762	clu_7749_NA	RPS6KB2	ENSG00000175634.15
5216	-0.603712	0.48607	0.445132	-0.0409377	chr11	67429022	67429120	Success	10.5754	2	2.55362e-05	0.000180762	clu_7749_NA	RPS6KB2	ENSG00000175634.15
5217	0.0640013	0.0501875	0.142791	0.0926034	chr11	67431515	67432353	Success	24.6059	3	1.17581e-10	6.85891e-09	clu_7750_NA	RPS6KB2	ENSG00000175634.15
5218	0.70215	0.0219939	0.118454	0.0964606	chr11	67431515	67432356	Success	24.6059	3	1.17581e-10	6.85891e-09	clu_7750_NA	RPS6KB2	ENSG00000175634.15
5219	-1.55826	0.887015	0.498308	-0.388707	chr11	67431515	67432600	Success	24.6059	3	1.17581e-10	6.85891e-09	clu_7750_NA	RPS6KB2	ENSG00000175634.15
5220	0.792106	0.0408039	0.240447	0.199643	chr11	67432492	67432600	Success	24.6059	3	1.17581e-10	6.85891e-09	clu_7750_NA	RPS6KB2	ENSG00000175634.15
5221	-0.565485	0.506403	0.399984	-0.10642	chr11	67433042	67433126	Success	7.3145	3	0.00216278	0.00653815	clu_7751_NA	RPS6KB2	ENSG00000175634.15
5222	1.69642	0.0309383	0.234625	0.203686	chr11	67433042	67433340	Success	7.3145	3	0.00216278	0.00653815	clu_7751_NA	RPS6KB2	ENSG00000175634.15
5223	-0.565306	0.0441029	0.034841	-0.00926189	chr11	67433194	67433340	Success	7.3145	3	0.00216278	0.00653815	clu_7751_NA	RPS6KB2	ENSG00000175634.15
5224	-0.565625	0.418556	0.330551	-0.0880048	chr11	67433216	67433340	Success	7.3145	3	0.00216278	0.00653815	clu_7751_NA	RPS6KB2	ENSG00000175634.15
5225	-0.0943125	0.260823	0.270827	0.0100043	chr11	67487185	67489267	Success	1.13857	2	0.320278	0.432128	clu_7752_NA	AIP	ENSG00000110711.10
5226	0.263073	0.0320982	0.0476473	0.0155491	chr11	67487185	67490038	Success	1.13857	2	0.320278	0.432128	clu_7752_NA	AIP	ENSG00000110711.10
5227	-0.168761	0.707079	0.681526	-0.0255534	chr11	67489455	67490038	Success	1.13857	2	0.320278	0.432128	clu_7752_NA	AIP	ENSG00000110711.10
5228	-0.897528	0.0277532	0.0286975	0.000944229	chr11	67607049	67608396	Success	22.2848	3	1.14211e-09	4.92829e-08	clu_7754_NA	NDUFV1	ENSG00000167792.13
5229	-1.1475	0.940342	0.757278	-0.183065	chr11	67607076	67608396	Success	22.2848	3	1.14211e-09	4.92829e-08	clu_7754_NA	NDUFV1	ENSG00000167792.13
5230	0.778801	0.0210564	0.116395	0.0953386	chr11	67607076	67608400	Success	22.2848	3	1.14211e-09	4.92829e-08	clu_7754_NA	NDUFV1	ENSG00000167792.13
5231	1.26623	0.0108479	0.0976298	0.0867819	chr11	67607616	67608396	Success	22.2848	3	1.14211e-09	4.92829e-08	clu_7754_NA	NDUFV1	ENSG00000167792.13
5232	-0.607702	0.424356	0.414505	-0.00985024	chr11	67611569	67611897	Success	7.27167	2	0.000694947	0.00251603	clu_7755_NA	NDUFV1	ENSG00000167792.13
5233	1.2154	0.00457699	0.0276784	0.0231014	chr11	67611569	67612120	Success	7.27167	2	0.000694947	0.00251603	clu_7755_NA	NDUFV1	ENSG00000167792.13
5234	-0.607694	0.571067	0.557816	-0.0132512	chr11	67611978	67612120	Success	7.27167	2	0.000694947	0.00251603	clu_7755_NA	NDUFV1	ENSG00000167792.13
5235	-1.43715	0.983837	0.77459	-0.209246	chr11	68032336	68032923	Success	10.3881	1	5.16198e-06	5.17842e-05	clu_7756_NA	NDUFS8	ENSG00000110717.13
5236	1.43715	0.0161633	0.22541	0.209246	chr11	68032523	68032923	Success	10.3881	1	5.16198e-06	5.17842e-05	clu_7756_NA	NDUFS8	ENSG00000110717.13
5237	1.07733	0.00420439	0.0310491	0.0268447	chr11	68033283	68035628	Success	9.46337	2	7.76448e-05	0.000434741	clu_7757_NA	NDUFS8	ENSG00000110717.13
5238	-0.970759	0.980166	0.933621	-0.0465444	chr11	68033283	68036253	Success	9.46337	2	7.76448e-05	0.000434741	clu_7757_NA	NDUFS8	ENSG00000110717.13
5239	-0.106576	0.01563	0.0353296	0.0196997	chr11	68035788	68036253	Success	9.46337	2	7.76448e-05	0.000434741	clu_7757_NA	NDUFS8	ENSG00000110717.13
5240	0.687045	0.138433	0.388345	0.249912	chr11	68081457	68081727	Success	2.90642	1	0.0159096	0.0360022	clu_7758_NA	CHKA	ENSG00000110721.12
5241	-0.687045	0.861567	0.611655	-0.249912	chr11	68081457	68097019	Success	2.90642	1	0.0159096	0.0360022	clu_7758_NA	CHKA	ENSG00000110721.12
5242	0.111054	0.283025	0.330174	0.047149	chr11	68190152	68213138	Success	0.250746	1	0.478845	0.588438	clu_7759_NA	KMT5B	ENSG00000110066.15
5243	-0.111054	0.716975	0.669826	-0.047149	chr11	68190152	68213477	Success	0.250746	1	0.478845	0.588438	clu_7759_NA	KMT5B	ENSG00000110066.15
5244	0.0701609	0.31972	0.342039	0.0223187	chr11	68460827	68505145	Success	0.276983	2	0.758067	0.82541	clu_7760_NA	PPP6R3	ENSG00000110075.14
5245	-0.0139629	0.407644	0.400914	-0.00672922	chr11	68460827	68519501	Success	0.276983	2	0.758067	0.82541	clu_7760_NA	PPP6R3	ENSG00000110075.14
5246	-0.056198	0.272636	0.257047	-0.0155895	chr11	68505271	68519501	Success	0.276983	2	0.758067	0.82541	clu_7760_NA	PPP6R3	ENSG00000110075.14
5247	-0.0651287	0.577326	0.556827	-0.0204992	chr11	68519651	68537659	Success	0.165337	2	0.847608	0.893364	clu_7761_NA	PPP6R3	ENSG00000110075.14
5248	0.0501739	0.040498	0.0438337	0.00333568	chr11	68519651	68544838	Success	0.165337	2	0.847608	0.893364	clu_7761_NA	PPP6R3	ENSG00000110075.14
5249	0.0149548	0.382176	0.39934	0.0171635	chr11	68537891	68544838	Success	0.165337	2	0.847608	0.893364	clu_7761_NA	PPP6R3	ENSG00000110075.14
5250	1.22673	0.00445999	0.0495157	0.0450557	chr11	68548204	68550990	Success	4.54953	1	0.00255741	0.0075689	clu_7762_NA	PPP6R3	ENSG00000110075.14
5251	-1.22673	0.99554	0.950484	-0.0450557	chr11	68548204	68551121	Success	4.54953	1	0.00255741	0.0075689	clu_7762_NA	PPP6R3	ENSG00000110075.14
5252	-0.387293	0.523064	0.486367	-0.0366973	chr11	68574224	68575958	Success	19.7888	7	1.51608e-06	1.8951e-05	clu_7763_NA	PPP6R3	ENSG00000110075.14
5253	1.24603	0.00514773	0.0245114	0.0193637	chr11	68574224	68583043	Success	19.7888	7	1.51608e-06	1.8951e-05	clu_7763_NA	PPP6R3	ENSG00000110075.14
5254	-0.0827558	0.193665	0.244185	0.05052	chr11	68576043	68583043	Success	19.7888	7	1.51608e-06	1.8951e-05	clu_7763_NA	PPP6R3	ENSG00000110075.14
5255	-0.664589	0.0809113	0.0570151	-0.0238962	chr11	68576043	68587927	Success	19.7888	7	1.51608e-06	1.8951e-05	clu_7763_NA	PPP6R3	ENSG00000110075.14
5256	0.732239	0.00721513	0.0205522	0.0133371	chr11	68583129	68587798	Success	19.7888	7	1.51608e-06	1.8951e-05	clu_7763_NA	PPP6R3	ENSG00000110075.14
5257	-0.528944	0.156612	0.126391	-0.0302211	chr11	68583129	68587927	Success	19.7888	7	1.51608e-06	1.8951e-05	clu_7763_NA	PPP6R3	ENSG00000110075.14
5258	-0.539354	0.0177567	0.0141818	-0.00357489	chr11	68583129	68587945	Success	19.7888	7	1.51608e-06	1.8951e-05	clu_7763_NA	PPP6R3	ENSG00000110075.14
5259	0.224666	0.0156279	0.0267967	0.0111687	chr11	68583129	68587978	Success	19.7888	7	1.51608e-06	1.8951e-05	clu_7763_NA	PPP6R3	ENSG00000110075.14
5260	0.183813	0.0517621	0.0730794	0.0213173	chr11	68610023	68613036	Success	0.773585	1	0.213554	0.312397	clu_7764_NA	PPP6R3	ENSG00000110075.14
5261	-0.183813	0.948238	0.926921	-0.0213173	chr11	68610023	68613066	Success	0.773585	1	0.213554	0.312397	clu_7764_NA	PPP6R3	ENSG00000110075.14
5262	1.41162	0.0091835	0.134951	0.125768	chr11	68892993	68893322	Success	7.85326	1	7.39684e-05	0.000420325	clu_7765_NA	MRPL21	ENSG00000197345.13
5263	-1.41162	0.990817	0.865049	-0.125768	chr11	68892993	68893403	Success	7.85326	1	7.39684e-05	0.000420325	clu_7765_NA	MRPL21	ENSG00000197345.13
5264	0.943094	0.0422208	0.225218	0.182997	chr11	68898012	68900535	Success	10.6786	1	3.81205e-06	4.01568e-05	clu_7766_NA	MRPL21	ENSG00000197345.13
5265	-0.943094	0.957779	0.774782	-0.182997	chr11	68898012	68900548	Success	10.6786	1	3.81205e-06	4.01568e-05	clu_7766_NA	MRPL21	ENSG00000197345.13
5266	0.0658389	0.209964	0.253344	0.0433799	chr11	70348420	70349923	Success	2.30374	2	0.0998849	0.169403	clu_7767_NA	PPFIA1	ENSG00000131626.18
5267	-0.383979	0.612959	0.471676	-0.141283	chr11	70348420	70354301	Success	2.30374	2	0.0998849	0.169403	clu_7767_NA	PPFIA1	ENSG00000131626.18
5268	0.31814	0.177077	0.274981	0.0979031	chr11	70350039	70354301	Success	2.30374	2	0.0998849	0.169403	clu_7767_NA	PPFIA1	ENSG00000131626.18
5269	0.0408909	0.503585	0.494383	-0.00920222	chr11	70420510	70421470	Success	0.999775	2	0.367962	0.482434	clu_7768_NA	CTTN	ENSG00000085733.16
5270	-0.148506	0.064748	0.0525973	-0.0121508	chr11	70420510	70422940	Success	0.999775	2	0.367962	0.482434	clu_7768_NA	CTTN	ENSG00000085733.16
5271	0.107615	0.431667	0.45302	0.021353	chr11	70421580	70422940	Success	0.999775	2	0.367962	0.482434	clu_7768_NA	CTTN	ENSG00000085733.16
5272	-0.00108188	0.606377	0.60586	-0.000516575	chr11	71474526	71478395	Success	2.25127e-05	1	0.994646	0.996518	clu_7769_NA	NADSYN1	ENSG00000172890.13
5273	0.00108188	0.393623	0.39414	0.000516575	chr11	71477438	71478395	Success	2.25127e-05	1	0.994646	0.996518	clu_7769_NA	NADSYN1	ENSG00000172890.13
5274	0.368253	0.701539	0.830777	0.129238	chr11	71478469	71480755	Success	2.64257	1	0.021508	0.0466065	clu_7770_NA	NADSYN1	ENSG00000172890.13
5275	-0.368253	0.298461	0.169223	-0.129238	chr11	71480274	71480755	Success	2.64257	1	0.021508	0.0466065	clu_7770_NA	NADSYN1	ENSG00000172890.13
5276	-0.0454771	0.204716	0.190348	-0.0143688	chr11	72010854	72012401	Success	0.862385	2	0.422154	0.534193	clu_7771_NA	NUMA1	ENSG00000137497.17
5277	0.143449	0.448329	0.503548	0.0552192	chr11	72010854	72012895	Success	0.862385	2	0.422154	0.534193	clu_7771_NA	NUMA1	ENSG00000137497.17
5278	-0.0979717	0.346955	0.306104	-0.0408504	chr11	72012442	72012895	Success	0.862385	2	0.422154	0.534193	clu_7771_NA	NUMA1	ENSG00000137497.17
5279	0.186324	0.253088	0.280455	0.0273661	chr11	72111281	72111412	Success	0.888906	2	0.411105	0.523648	clu_7772_NA	ANAPC15	ENSG00000110200.8
5280	0.0824277	0.657478	0.656674	-0.000804131	chr11	72111286	72111412	Success	0.888906	2	0.411105	0.523648	clu_7772_NA	ANAPC15	ENSG00000110200.8
5281	-0.268752	0.0894331	0.0628712	-0.026562	chr11	72111286	72111442	Success	0.888906	2	0.411105	0.523648	clu_7772_NA	ANAPC15	ENSG00000110200.8
5282	0.823299	0.0879961	0.333643	0.245647	chr11	72228847	72229008	Success	7.04686	1	0.000173923	0.000824258	clu_7773_NA	INPPL1	ENSG00000165458.14
5283	-0.823299	0.912004	0.666357	-0.245647	chr11	72228847	72229090	Success	7.04686	1	0.000173923	0.000824258	clu_7773_NA	INPPL1	ENSG00000165458.14
5284	-0.309958	0.596963	0.443471	-0.153492	chr11	73716362	73718613	Success	5.45375	1	0.000957752	0.00328045	clu_7774_NA	RAB6A	ENSG00000175582.19
5285	0.309958	0.403037	0.556529	0.153492	chr11	73716362	73718785	Success	5.45375	1	0.000957752	0.00328045	clu_7774_NA	RAB6A	ENSG00000175582.19
5286	-0.0836669	0.691508	0.654719	-0.0367895	chr11	73718718	73720846	Success	0.352727	1	0.400957	0.514117	clu_7775_NA	RAB6A	ENSG00000175582.19
5287	0.0836669	0.308492	0.345281	0.0367895	chr11	73718890	73720846	Success	0.352727	1	0.400957	0.514117	clu_7775_NA	RAB6A	ENSG00000175582.19
5288	0.0220123	0.208619	0.2715	0.0628809	chr11	73787992	73805027	Success	18.8848	5	4.19749e-07	6.75746e-06	clu_7776_NA	MRPL48	ENSG00000175581.14
5289	0.0292347	0.0202276	0.0265153	0.00628771	chr11	73787992	73825708	Success	18.8848	5	4.19749e-07	6.75746e-06	clu_7776_NA	MRPL48	ENSG00000175581.14
5290	-0.438004	0.274698	0.225678	-0.0490202	chr11	73805079	73808313	Success	18.8848	5	4.19749e-07	6.75746e-06	clu_7776_NA	MRPL48	ENSG00000175581.14
5291	0.738575	0.0276651	0.0737137	0.0460485	chr11	73805079	73825708	Success	18.8848	5	4.19749e-07	6.75746e-06	clu_7776_NA	MRPL48	ENSG00000175581.14
5292	-0.42712	0.444358	0.369057	-0.0753014	chr11	73808350	73825708	Success	18.8848	5	4.19749e-07	6.75746e-06	clu_7776_NA	MRPL48	ENSG00000175581.14
5293	0.0753014	0.0244317	0.0335362	0.00910442	chr11	73817947	73825708	Success	18.8848	5	4.19749e-07	6.75746e-06	clu_7776_NA	MRPL48	ENSG00000175581.14
5294	0.862363	0.00460109	0.064916	0.0603149	chr11	73825796	73843247	Success	13.2504	2	1.75972e-06	2.11839e-05	clu_7777_NA	MRPL48	ENSG00000175581.14
5295	-1.95838	0.989593	0.831602	-0.15799	chr11	73825796	73844807	Success	13.2504	2	1.75972e-06	2.11839e-05	clu_7777_NA	MRPL48	ENSG00000175581.14
5296	1.09601	0.00580629	0.103482	0.0976753	chr11	73843367	73844807	Success	13.2504	2	1.75972e-06	2.11839e-05	clu_7777_NA	MRPL48	ENSG00000175581.14
5297	-0.49629	0.537694	0.511743	-0.0259507	chr11	73844976	73859907	Success	7.05928	2	0.000859398	0.00299569	clu_7778_NA	MRPL48	ENSG00000175581.14
5298	0.99258	0.0147754	0.0623252	0.0475498	chr11	73844976	73863172	Success	7.05928	2	0.000859398	0.00299569	clu_7778_NA	MRPL48	ENSG00000175581.14
5299	-0.49629	0.447531	0.425931	-0.0215991	chr11	73860009	73863172	Success	7.05928	2	0.000859398	0.00299569	clu_7778_NA	MRPL48	ENSG00000175581.14
5300	0.331533	0.0506555	0.0690513	0.0183959	chr11	73873394	73876479	Success	2.25298	2	0.105086	0.176638	clu_7779_NA	COA4	ENSG00000181924.7
5301	0.0198386	0.895704	0.894012	-0.00169196	chr11	73873394	73876757	Success	2.25298	2	0.105086	0.176638	clu_7779_NA	COA4	ENSG00000181924.7
5302	-0.351371	0.0536407	0.0369368	-0.0167039	chr11	73876575	73876757	Success	2.25298	2	0.105086	0.176638	clu_7779_NA	COA4	ENSG00000181924.7
5303	-0.390994	0.614729	0.489814	-0.124915	chr11	74139828	74161399	Success	3.20442	2	0.0405825	0.0800303	clu_7780_NA	C2CD3	ENSG00000168014.16
5304	0.415322	0.105912	0.189004	0.083092	chr11	74139828	74168344	Success	3.20442	2	0.0405825	0.0800303	clu_7780_NA	C2CD3	ENSG00000168014.16
5305	-0.0243279	0.279359	0.321182	0.0418231	chr11	74161556	74168344	Success	3.20442	2	0.0405825	0.0800303	clu_7780_NA	C2CD3	ENSG00000168014.16
5306	-0.0664043	0.886365	0.872286	-0.0140785	chr11	74636275	74640564	Success	0.12359	1	0.619067	0.71307	clu_7781_NA	POLD3	ENSG00000077514.9
5307	0.0664043	0.113635	0.127714	0.0140785	chr11	74636275	74668777	Success	0.12359	1	0.619067	0.71307	clu_7781_NA	POLD3	ENSG00000077514.9
5308	0.450104	0.00371517	0.00909045	0.00537528	chr11	75400777	75401640	Success	6.67553	1	0.000258277	0.00111164	clu_7782_NA	RPS3	ENSG00000149273.15
5309	-0.450104	0.996285	0.99091	-0.00537528	chr11	75400824	75401640	Success	6.67553	1	0.000258277	0.00111164	clu_7782_NA	RPS3	ENSG00000149273.15
5310	-0.617402	0.335731	0.33084	-0.00489089	chr11	75401733	75402352	Success	17.8336	2	1.79865e-08	5.08898e-07	clu_7783_NA	RPS3	ENSG00000149273.15
5311	1.2348	0.00275096	0.0172788	0.0145278	chr11	75401733	75404020	Success	17.8336	2	1.79865e-08	5.08898e-07	clu_7783_NA	RPS3	ENSG00000149273.15
5312	-0.617402	0.661518	0.651881	-0.00963692	chr11	75402446	75404020	Success	17.8336	2	1.79865e-08	5.08898e-07	clu_7783_NA	RPS3	ENSG00000149273.15
5313	-0.0752461	0.275282	0.250777	-0.0245056	chr11	76361063	76364338	Success	0.432807	2	0.648686	0.738475	clu_7784_NA	THAP12	ENSG00000137492.8
5314	0.0670065	0.52612	0.552552	0.0264322	chr11	76361063	76365852	Success	0.432807	2	0.648686	0.738475	clu_7784_NA	THAP12	ENSG00000137492.8
5315	0.00823957	0.198598	0.196671	-0.0019266	chr11	76364432	76365852	Success	0.432807	2	0.648686	0.738475	clu_7784_NA	THAP12	ENSG00000137492.8
5316	0.279883	0.0341886	0.169184	0.134995	chr11	77355842	77356507	Success	11.9262	2	6.61498e-06	6.32709e-05	clu_7785_NA	PAK1	ENSG00000149269.9
5317	-1.66662	0.955402	0.675005	-0.280397	chr11	77355842	77358898	Success	11.9262	2	6.61498e-06	6.32709e-05	clu_7785_NA	PAK1	ENSG00000149269.9
5318	1.38674	0.0104093	0.155812	0.145402	chr11	77356561	77358898	Success	11.9262	2	6.61498e-06	6.32709e-05	clu_7785_NA	PAK1	ENSG00000149269.9
5319	-0.0558525	0.496554	0.468669	-0.0278852	chr11	77392541	77411774	Success	0.106922	1	0.643771	0.734029	clu_7786_NA	PAK1	ENSG00000149269.9
5320	0.0558525	0.503446	0.531331	0.0278852	chr11	77392541	77473552	Success	0.106922	1	0.643771	0.734029	clu_7786_NA	PAK1	ENSG00000149269.9
5321	-0.255983	0.4982	0.482338	-0.0158623	chr11	77619695	77622500	Success	1.84222	2	0.158466	0.247194	clu_7787_NA	CLNS1A	ENSG00000074201.9
5322	0.456741	0.00447163	0.00882969	0.00435806	chr11	77619695	77624963	Success	1.84222	2	0.158466	0.247194	clu_7787_NA	CLNS1A	ENSG00000074201.9
5323	-0.200758	0.497328	0.508833	0.0115042	chr11	77622673	77624963	Success	1.84222	2	0.158466	0.247194	clu_7787_NA	CLNS1A	ENSG00000074201.9
5324	-0.750925	0.0103414	0.00973217	-0.000609204	chr11	77625815	77629763	Success	17.4578	3	1.26936e-07	2.53604e-06	clu_7788_NA	CLNS1A	ENSG00000074201.9
5325	-0.752117	0.551593	0.518481	-0.0331123	chr11	77625818	77629763	Success	17.4578	3	1.26936e-07	2.53604e-06	clu_7788_NA	CLNS1A	ENSG00000074201.9
5326	2.18325	0.00175691	0.0310941	0.0293372	chr11	77625818	77637590	Success	17.4578	3	1.26936e-07	2.53604e-06	clu_7788_NA	CLNS1A	ENSG00000074201.9
5327	-0.680211	0.436309	0.440693	0.00438427	chr11	77629899	77637590	Success	17.4578	3	1.26936e-07	2.53604e-06	clu_7788_NA	CLNS1A	ENSG00000074201.9
5328	0.145963	0.863982	0.894795	0.0308138	chr11	77698693	77700721	Success	0.441531	1	0.347364	0.461492	clu_7789_NA	RSF1	ENSG00000048649.13
5329	-0.145963	0.136018	0.105205	-0.0308138	chr11	77698693	77700730	Success	0.441531	1	0.347364	0.461492	clu_7789_NA	RSF1	ENSG00000048649.13
5330	-0.00579767	0.825281	0.823603	-0.00167827	chr11	77764689	77820528	Success	0.000783246	1	0.968429	0.978263	clu_7790_NA	RSF1	ENSG00000048649.13
5331	0.00579767	0.174719	0.176397	0.00167827	chr11	77813708	77820528	Success	0.000783246	1	0.968429	0.978263	clu_7790_NA	RSF1	ENSG00000048649.13
5332	-0.0407303	0.118962	0.135144	0.0161816	chr11	77821241	77841019	Success	4.72926	2	0.00883304	0.0216811	clu_7791_NA	AAMDC	ENSG00000087884.14
5333	-0.296033	0.765857	0.673997	-0.0918593	chr11	77821241	77842479	Success	4.72926	2	0.00883304	0.0216811	clu_7791_NA	AAMDC	ENSG00000087884.14
5334	0.336763	0.115181	0.190859	0.0756777	chr11	77841060	77842479	Success	4.72926	2	0.00883304	0.0216811	clu_7791_NA	AAMDC	ENSG00000087884.14
5335	-0.14107	0.599986	0.613348	0.0133625	chr11	77842628	77869722	Success	2.43459	2	0.0876332	0.152012	clu_7792_NA	AAMDC	ENSG00000087884.14
5336	0.403177	0.0284421	0.0501062	0.0216641	chr11	77842628	77872175	Success	2.43459	2	0.0876332	0.152012	clu_7792_NA	AAMDC	ENSG00000087884.14
5337	-0.262107	0.371572	0.336545	-0.0350266	chr11	77869817	77872175	Success	2.43459	2	0.0876332	0.152012	clu_7792_NA	AAMDC	ENSG00000087884.14
5338	-0.078448	0.0641083	0.0641363	2.79525e-05	chr11	78101195	78102874	Success	0.458668	2	0.632125	0.723983	clu_7793_NA	ALG8	ENSG00000159063.13
5339	-0.0920267	0.894739	0.883057	-0.0116824	chr11	78101195	78103980	Success	0.458668	2	0.632125	0.723983	clu_7793_NA	ALG8	ENSG00000159063.13
5340	0.170475	0.0411524	0.0528069	0.0116545	chr11	78102948	78103980	Success	0.458668	2	0.632125	0.723983	clu_7793_NA	ALG8	ENSG00000159063.13
5341	0.971458	0.0364624	0.208926	0.172463	chr11	78106912	78109442	Success	4.14243	1	0.0039977	0.0109687	clu_7794_NA	ALG8	ENSG00000159063.13
5342	-0.971458	0.963538	0.791074	-0.172463	chr11	78106946	78109442	Success	4.14243	1	0.0039977	0.0109687	clu_7794_NA	ALG8	ENSG00000159063.13
5343	0.768803	0.0671739	0.250992	0.183818	chr11	78127436	78138710	Success	7.2879	1	0.000134633	0.000673522	clu_7795_NA	ALG8	ENSG00000159063.13
5344	-0.768803	0.932826	0.749008	-0.183818	chr11	78127436	78139494	Success	7.2879	1	0.000134633	0.000673522	clu_7795_NA	ALG8	ENSG00000159063.13
5345	-0.191918	0.526515	0.514374	-0.0121412	chr11	78436814	78441091	Success	2.63277	2	0.0718788	0.128993	clu_7796_NA	NARS2	ENSG00000137513.10
5346	0.408637	0.041531	0.0739703	0.0324394	chr11	78436814	78443661	Success	2.63277	2	0.0718788	0.128993	clu_7796_NA	NARS2	ENSG00000137513.10
5347	-0.216719	0.431954	0.411656	-0.0202982	chr11	78441117	78443661	Success	2.63277	2	0.0718788	0.128993	clu_7796_NA	NARS2	ENSG00000137513.10
5348	-0.490246	0.489045	0.504542	0.0154965	chr11	78469313	78478438	Success	13.0973	3	8.68319e-06	7.67597e-05	clu_7797_NA	NARS2	ENSG00000137513.10
5349	0.142875	0.0263486	0.0511997	0.024851	chr11	78469313	78478585	Success	13.0973	3	8.68319e-06	7.67597e-05	clu_7797_NA	NARS2	ENSG00000137513.10
5350	1.12083	0.0154015	0.0795779	0.0641764	chr11	78478470	78478585	Success	13.0973	3	8.68319e-06	7.67597e-05	clu_7797_NA	NARS2	ENSG00000137513.10
5351	-0.773458	0.469205	0.364681	-0.104524	chr11	78478475	78478585	Success	13.0973	3	8.68319e-06	7.67597e-05	clu_7797_NA	NARS2	ENSG00000137513.10
5352	-0.248199	0.460181	0.424659	-0.0355219	chr11	78478683	78493063	Success	3.58804	2	0.0276526	0.0576914	clu_7798_NA	NARS2	ENSG00000137513.10
5353	0.451066	0.0606834	0.112686	0.0520023	chr11	78478683	78528842	Success	3.58804	2	0.0276526	0.0576914	clu_7798_NA	NARS2	ENSG00000137513.10
5354	-0.202868	0.479135	0.462655	-0.0164805	chr11	78493195	78528842	Success	3.58804	2	0.0276526	0.0576914	clu_7798_NA	NARS2	ENSG00000137513.10
5355	-0.142999	0.475402	0.451961	-0.0234404	chr11	82928938	82930157	Success	0.902789	2	0.405437	0.518034	clu_7799_NA	DDIAS	ENSG00000165490.13
5356	0.28619	0.0969112	0.141517	0.044606	chr11	82928938	82931732	Success	0.902789	2	0.405437	0.518034	clu_7799_NA	DDIAS	ENSG00000165490.13
5357	-0.143191	0.427687	0.406522	-0.0211655	chr11	82930274	82931732	Success	0.902789	2	0.405437	0.518034	clu_7799_NA	DDIAS	ENSG00000165490.13
5358	-0.0284332	0.80515	0.796073	-0.00907646	chr11	83072146	83072623	Success	0.0233696	1	0.828838	0.879169	clu_7800_NA	RAB30-DT	ENSG00000246067.8
5359	0.0284332	0.19485	0.203927	0.00907646	chr11	83072181	83072623	Success	0.0233696	1	0.828838	0.879169	clu_7800_NA	RAB30-DT	ENSG00000246067.8
5360	-0.246012	0.198578	0.13156	-0.0670173	chr11	83072702	83073303	Success	0.839594	1	0.195032	0.290171	clu_7801_NA	RAB30-DT	ENSG00000246067.8
5361	0.246012	0.801422	0.86844	0.0670173	chr11	83072804	83073303	Success	0.839594	1	0.195032	0.290171	clu_7801_NA	RAB30-DT	ENSG00000246067.8
5362	-0.140239	0.818339	0.772882	-0.0454569	chr11	83167505	83168428	Success	0.758543	1	0.218061	0.317907	clu_7802_NA	PCF11	ENSG00000165494.11
5363	0.140239	0.181661	0.227118	0.0454569	chr11	83167898	83168428	Success	0.758543	1	0.218061	0.317907	clu_7802_NA	PCF11	ENSG00000165494.11
5364	0.177886	0.44498	0.50449	0.0595105	chr11	83274740	83278726	Success	2.38141	2	0.0924203	0.158824	clu_7803_NA	CCDC90B	ENSG00000137500.9
5365	-0.194262	0.217722	0.170135	-0.0475871	chr11	83274740	83280141	Success	2.38141	2	0.0924203	0.158824	clu_7803_NA	CCDC90B	ENSG00000137500.9
5366	0.0163762	0.337299	0.325375	-0.0119234	chr11	83278829	83280141	Success	2.38141	2	0.0924203	0.158824	clu_7803_NA	CCDC90B	ENSG00000137500.9
5367	0.172848	0.14517	0.163163	0.0179935	chr11	83280260	83285127	Success	2.67512	3	0.147875	0.233995	clu_7804_NA	CCDC90B	ENSG00000137500.9
5368	0.230578	0.350998	0.417949	0.0669504	chr11	83280260	83285553	Success	2.67512	3	0.147875	0.233995	clu_7804_NA	CCDC90B	ENSG00000137500.9
5369	-0.100566	0.427678	0.365697	-0.0619814	chr11	83280260	83285873	Success	2.67512	3	0.147875	0.233995	clu_7804_NA	CCDC90B	ENSG00000137500.9
5370	-0.30286	0.0761535	0.053191	-0.0229624	chr11	83280260	83286100	Success	2.67512	3	0.147875	0.233995	clu_7804_NA	CCDC90B	ENSG00000137500.9
5371	-0.0212401	0.0632737	0.0704801	0.0072064	chr11	85628688	85629132	Success	27.8625	7	1.07078e-09	4.64167e-08	clu_7805_NA	TMEM126B	ENSG00000171204.12
5372	0.306968	0.0889852	0.137626	0.0486407	chr11	85628688	85631145	Success	27.8625	7	1.07078e-09	4.64167e-08	clu_7805_NA	TMEM126B	ENSG00000171204.12
5373	-0.584486	0.337958	0.214335	-0.123624	chr11	85628688	85631687	Success	27.8625	7	1.07078e-09	4.64167e-08	clu_7805_NA	TMEM126B	ENSG00000171204.12
5374	-0.00230429	0.019447	0.022076	0.00262896	chr11	85628688	85634086	Success	27.8625	7	1.07078e-09	4.64167e-08	clu_7805_NA	TMEM126B	ENSG00000171204.12
5375	0.322814	0.0149344	0.0234667	0.00853228	chr11	85629262	85631145	Success	27.8625	7	1.07078e-09	4.64167e-08	clu_7805_NA	TMEM126B	ENSG00000171204.12
5376	-0.266533	0.029224	0.0254715	-0.00375256	chr11	85629262	85631687	Success	27.8625	7	1.07078e-09	4.64167e-08	clu_7805_NA	TMEM126B	ENSG00000171204.12
5377	0.432658	0.105862	0.185657	0.0797943	chr11	85631316	85631687	Success	27.8625	7	1.07078e-09	4.64167e-08	clu_7805_NA	TMEM126B	ENSG00000171204.12
5378	-0.187878	0.340315	0.320889	-0.0194262	chr11	85631808	85634086	Success	27.8625	7	1.07078e-09	4.64167e-08	clu_7805_NA	TMEM126B	ENSG00000171204.12
5379	0.826287	0.0169834	0.0827301	0.0657467	chr11	85634176	85635667	Success	5.68411	1	0.000747112	0.00267348	clu_7806_NA	TMEM126B	ENSG00000171204.12
5380	-0.826287	0.983017	0.91727	-0.0657467	chr11	85634279	85635667	Success	5.68411	1	0.000747112	0.00267348	clu_7806_NA	TMEM126B	ENSG00000171204.12
5381	-0.0798257	0.114661	0.0956157	-0.0190452	chr11	85662457	85663179	Success	0.759969	2	0.467681	0.57712	clu_7807_NA	CREBZF	ENSG00000137504.13
5382	0.143679	0.789117	0.822853	0.0337357	chr11	85662457	85663524	Success	0.759969	2	0.467681	0.57712	clu_7807_NA	CREBZF	ENSG00000137504.13
5383	-0.0638531	0.0962219	0.0815313	-0.0146905	chr11	85663293	85663524	Success	0.759969	2	0.467681	0.57712	clu_7807_NA	CREBZF	ENSG00000137504.13
5384	-0.128409	0.57666	0.56439	-0.0122701	chr11	85974812	85976623	Success	7.65789	4	0.00408916	0.0111747	clu_7808_NA	PICALM	ENSG00000073921.18
5385	0.227786	0.0331961	0.0463917	0.0131956	chr11	85974812	85981129	Success	7.65789	4	0.00408916	0.0111747	clu_7808_NA	PICALM	ENSG00000073921.18
5386	0.168832	0.0995128	0.131108	0.0315949	chr11	85976682	85978070	Success	7.65789	4	0.00408916	0.0111747	clu_7808_NA	PICALM	ENSG00000073921.18
5387	-0.530739	0.204961	0.134153	-0.0708077	chr11	85976682	85981129	Success	7.65789	4	0.00408916	0.0111747	clu_7808_NA	PICALM	ENSG00000073921.18
5388	0.26253	0.0856708	0.123958	0.0382873	chr11	85978093	85981129	Success	7.65789	4	0.00408916	0.0111747	clu_7808_NA	PICALM	ENSG00000073921.18
5389	-0.0576237	0.386619	0.35967	-0.0269484	chr11	85981988	85983866	Success	0.260228	1	0.470647	0.580174	clu_7809_NA	PICALM	ENSG00000073921.18
5390	0.0576237	0.613381	0.64033	0.0269484	chr11	85982003	85983866	Success	0.260228	1	0.470647	0.580174	clu_7809_NA	PICALM	ENSG00000073921.18
5391	-0.202136	0.364861	0.291301	-0.0735599	chr11	85983973	85990250	Success	7.99899	2	0.000335801	0.00137671	clu_7810_NA	PICALM	ENSG00000073921.18
5392	0.583064	0.262801	0.460097	0.197296	chr11	85983973	85996826	Success	7.99899	2	0.000335801	0.00137671	clu_7810_NA	PICALM	ENSG00000073921.18
5393	-0.380928	0.372338	0.248602	-0.123736	chr11	85990399	85996826	Success	7.99899	2	0.000335801	0.00137671	clu_7810_NA	PICALM	ENSG00000073921.18
5394	0.60144	0.0204689	0.0650531	0.0445841	chr11	86302478	86303357	Success	3.2436	1	0.0108654	0.025896	clu_7811_NA	HIKESHI	ENSG00000149196.16
5395	-0.60144	0.979531	0.934947	-0.0445841	chr11	86302478	86306245	Success	3.2436	1	0.0108654	0.025896	clu_7811_NA	HIKESHI	ENSG00000149196.16
5396	0.407113	0.00980475	0.0682518	0.0584471	chr11	86306482	86318936	Success	33.3616	4	1.11506e-13	1.67259e-11	clu_7812_NA	HIKESHI	ENSG00000149196.16
5397	0.854867	0.0159143	0.173349	0.157435	chr11	86306482	86326513	Success	33.3616	4	1.11506e-13	1.67259e-11	clu_7812_NA	HIKESHI	ENSG00000149196.16
5398	-2.14291	0.939911	0.510862	-0.429049	chr11	86306482	86337379	Success	33.3616	4	1.11506e-13	1.67259e-11	clu_7812_NA	HIKESHI	ENSG00000149196.16
5399	0.439333	0.00686967	0.0493863	0.0425166	chr11	86319059	86337379	Success	33.3616	4	1.11506e-13	1.67259e-11	clu_7812_NA	HIKESHI	ENSG00000149196.16
5400	0.441596	0.0275006	0.19815	0.17065	chr11	86326676	86337379	Success	33.3616	4	1.11506e-13	1.67259e-11	clu_7812_NA	HIKESHI	ENSG00000149196.16
5401	0.173989	0.863581	0.899649	0.0360683	chr11	86800651	86807631	Success	0.658739	1	0.251045	0.357071	clu_7813_NA	PRSS23	ENSG00000150687.12
5402	-0.173989	0.136419	0.100351	-0.0360683	chr11	86800651	86823377	Success	0.658739	1	0.251045	0.357071	clu_7813_NA	PRSS23	ENSG00000150687.12
5403	-0.278808	0.724245	0.600609	-0.123636	chr11	88312554	88334937	Success	5.8553	1	0.000621451	0.00229224	clu_7814_NA	CTSC	ENSG00000109861.16
5404	0.278808	0.275755	0.399391	0.123636	chr11	88328196	88334937	Success	5.8553	1	0.000621451	0.00229224	clu_7814_NA	CTSC	ENSG00000109861.16
5405	1.07883	0.0134156	0.105254	0.091838	chr11	90206272	90206748	Success	9.6682	1	1.09597e-05	9.18168e-05	clu_7815_NA	CHORDC1	ENSG00000110172.12
5406	-1.07883	0.986584	0.894746	-0.091838	chr11	90206272	90210536	Success	9.6682	1	1.09597e-05	9.18168e-05	clu_7815_NA	CHORDC1	ENSG00000110172.12
5407	0.936927	0.0121741	0.074307	0.0621328	chr11	90218184	90222529	Success	6.25719	1	0.00040383	0.00160412	clu_7816_NA	CHORDC1	ENSG00000110172.12
5408	-0.936927	0.987826	0.925693	-0.0621328	chr11	90218184	90222891	Success	6.25719	1	0.00040383	0.00160412	clu_7816_NA	CHORDC1	ENSG00000110172.12
5409	0.41148	0.183469	0.427979	0.24451	chr11	93168171	93170111	Success	8.20444	2	0.000273437	0.00116082	clu_7817_NA	SLC36A4	ENSG00000180773.15
5410	-1.10035	0.757242	0.389507	-0.367735	chr11	93168171	93180797	Success	8.20444	2	0.000273437	0.00116082	clu_7817_NA	SLC36A4	ENSG00000180773.15
5411	0.688867	0.0592881	0.182513	0.123225	chr11	93170221	93180797	Success	8.20444	2	0.000273437	0.00116082	clu_7817_NA	SLC36A4	ENSG00000180773.15
5412	-0.892707	0.918266	0.653305	-0.264961	chr11	93181786	93182806	Success	8.09944	1	5.70276e-05	0.000344143	clu_7818_NA	SLC36A4	ENSG00000180773.15
5413	0.892707	0.0817344	0.346695	0.264961	chr11	93181786	93182835	Success	8.09944	1	5.70276e-05	0.000344143	clu_7818_NA	SLC36A4	ENSG00000180773.15
5414	0.0200053	0.0475266	0.075035	0.0275084	chr11	93669770	93672043	Success	1.937	2	0.144135	0.22946	clu_7819_NA	CEP295	ENSG00000166004.15
5415	-0.517229	0.923973	0.85245	-0.0715234	chr11	93669770	93675571	Success	1.937	2	0.144135	0.22946	clu_7819_NA	CEP295	ENSG00000166004.15
5416	0.497224	0.0285003	0.0725153	0.044015	chr11	93672126	93675571	Success	1.937	2	0.144135	0.22946	clu_7819_NA	CEP295	ENSG00000166004.15
5417	-0.305169	0.69535	0.553523	-0.141827	chr11	93675666	93679412	Success	4.32745	1	0.00326185	0.00927609	clu_7820_NA	CEP295	ENSG00000166004.15
5418	0.305169	0.30465	0.446477	0.141827	chr11	93675666	93679416	Success	4.32745	1	0.00326185	0.00927609	clu_7820_NA	CEP295	ENSG00000166004.15
5419	0.28666	0.140231	0.224428	0.0841962	chr11	93692030	93695482	Success	1.6197	1	0.0718873	0.128993	clu_7821_NA	CEP295	ENSG00000166004.15
5420	-0.28666	0.859769	0.775572	-0.0841962	chr11	93692030	93695497	Success	1.6197	1	0.0718873	0.128993	clu_7821_NA	CEP295	ENSG00000166004.15
5421	0.26488	0.103346	0.163718	0.0603713	chr11	93695634	93696320	Success	0.83619	1	0.19594	0.291266	clu_7822_NA	CEP295	ENSG00000166004.15
5422	-0.26488	0.896654	0.836282	-0.0603713	chr11	93695673	93696320	Success	0.83619	1	0.19594	0.291266	clu_7822_NA	CEP295	ENSG00000166004.15
5423	0.0704969	0.282132	0.310295	0.0281631	chr11	93702637	93702776	Success	0.796189	2	0.451045	0.561429	clu_7823_NA	CEP295	ENSG00000166004.15
5424	0.0748708	0.244867	0.270491	0.0256238	chr11	93702637	93706745	Success	0.796189	2	0.451045	0.561429	clu_7823_NA	CEP295	ENSG00000166004.15
5425	-0.145368	0.473001	0.419214	-0.0537869	chr11	93702919	93706745	Success	0.796189	2	0.451045	0.561429	clu_7823_NA	CEP295	ENSG00000166004.15
5426	-0.695108	0.50471	0.471518	-0.0331921	chr11	93721412	93721954	Success	8.55472	2	0.000192634	0.000891037	clu_7824_NA	CEP295	ENSG00000166004.15
5427	1.39022	0.00998893	0.0750965	0.0651075	chr11	93721412	93723041	Success	8.55472	2	0.000192634	0.000891037	clu_7824_NA	CEP295	ENSG00000166004.15
5428	-0.695107	0.485301	0.453385	-0.0319155	chr11	93722050	93723041	Success	8.55472	2	0.000192634	0.000891037	clu_7824_NA	CEP295	ENSG00000166004.15
5429	0.0111137	0.237406	0.241454	0.0040476	chr11	93729530	93729611	Success	0.00621192	1	0.91125	0.939484	clu_7825_NA	CEP295	ENSG00000166004.15
5430	-0.0111137	0.762594	0.758546	-0.0040476	chr11	93729530	93729614	Success	0.00621192	1	0.91125	0.939484	clu_7825_NA	CEP295	ENSG00000166004.15
5431	-0.497975	0.602986	0.527344	-0.075642	chr11	93730447	93730677	Success	12.0699	2	5.72946e-06	5.62822e-05	clu_7826_NA	TAF1D	ENSG00000166012.17
5432	0.799484	0.0234356	0.075014	0.0515784	chr11	93730447	93731150	Success	12.0699	2	5.72946e-06	5.62822e-05	clu_7826_NA	TAF1D	ENSG00000166012.17
5433	-0.30151	0.373579	0.397642	0.0240636	chr11	93730712	93731150	Success	12.0699	2	5.72946e-06	5.62822e-05	clu_7826_NA	TAF1D	ENSG00000166012.17
5434	0.0626821	0.942588	0.949008	0.00641959	chr11	93732291	93733087	Success	0.171945	1	0.557593	0.658567	clu_7827_NA	TAF1D	ENSG00000166012.17
5435	-0.0626821	0.0574119	0.0509923	-0.00641959	chr11	93732313	93733087	Success	0.171945	1	0.557593	0.658567	clu_7827_NA	TAF1D	ENSG00000166012.17
5436	-0.0790418	0.73537	0.703487	-0.0318831	chr11	93733397	93734625	Success	0.476535	1	0.328939	0.441859	clu_7828_NA	TAF1D	ENSG00000166012.17
5437	0.0790418	0.26463	0.296513	0.0318831	chr11	93733419	93734625	Success	0.476535	1	0.328939	0.441859	clu_7828_NA	TAF1D	ENSG00000166012.17
5438	-0.182881	0.521791	0.509665	-0.0121258	chr11	93736304	93736694	Success	1.74846	2	0.174041	0.266587	clu_7829_NA	TAF1D	ENSG00000166012.17
5439	0.34737	0.0219075	0.0363636	0.0144561	chr11	93736304	93737064	Success	1.74846	2	0.174041	0.266587	clu_7829_NA	TAF1D	ENSG00000166012.17
5440	-0.164489	0.456301	0.453971	-0.00233033	chr11	93736751	93737064	Success	1.74846	2	0.174041	0.266587	clu_7829_NA	TAF1D	ENSG00000166012.17
5441	0.651	0.0459936	0.150566	0.104572	chr11	93794035	93794250	Success	4.46465	1	0.00280632	0.00818761	clu_7830_NA	MED17	ENSG00000042429.12	AP001273.2 ENSG00000284057.1
5442	-0.651	0.954006	0.849434	-0.104572	chr11	93794035	93794908	Success	4.46465	1	0.00280632	0.00818761	clu_7830_NA	MED17	ENSG00000042429.12	AP001273.2 ENSG00000284057.1
5443	-0.280932	0.939568	0.898625	-0.0409433	chr11	94479761	94485924	Success	2.48085	1	0.0259148	0.0545422	clu_7831_NA	MRE11	ENSG00000020922.12
5444	0.280932	0.060432	0.101375	0.0409433	chr11	94479761	94485928	Success	2.48085	1	0.0259148	0.0545422	clu_7831_NA	MRE11	ENSG00000020922.12
5445	0.156983	0.662847	0.729083	0.0662358	chr11	94492906	94493684	Success	1.71217	1	0.0642417	0.117334	clu_7832_NA	MRE11	ENSG00000020922.12
5446	-0.156983	0.337153	0.270917	-0.0662358	chr11	94492906	94493791	Success	1.71217	1	0.0642417	0.117334	clu_7832_NA	MRE11	ENSG00000020922.12
5447	-0.0439997	0.715674	0.705002	-0.0106712	chr11	94496951	94498071	Success	0.104265	2	0.900987	0.93186	clu_7833_NA	ANKRD49	ENSG00000168876.9
5448	0.102258	0.111631	0.127286	0.0156547	chr11	94497118	94498071	Success	0.104265	2	0.900987	0.93186	clu_7833_NA	ANKRD49	ENSG00000168876.9
5449	-0.0582587	0.172695	0.167712	-0.00498354	chr11	94497964	94498071	Success	0.104265	2	0.900987	0.93186	clu_7833_NA	ANKRD49	ENSG00000168876.9
5450	0.207756	0.133006	0.153277	0.0202704	chr11	94740988	94795011	Success	3.37944	3	0.0799935	0.140771	clu_7834_NA	AMOTL1	ENSG00000166025.18
5451	0.0110947	0.320539	0.303442	-0.0170969	chr11	94768560	94795011	Success	3.37944	3	0.0799935	0.140771	clu_7834_NA	AMOTL1	ENSG00000166025.18
5452	-0.444331	0.170635	0.102441	-0.068194	chr11	94768560	94799390	Success	3.37944	3	0.0799935	0.140771	clu_7834_NA	AMOTL1	ENSG00000166025.18
5453	0.225481	0.37582	0.44084	0.0650206	chr11	94795160	94799390	Success	3.37944	3	0.0799935	0.140771	clu_7834_NA	AMOTL1	ENSG00000166025.18
5454	-8.34834	1	0.933587	-0.0664125	chr11	94971065	94971375	Success	9.22237	1	1.74903e-05	0.000133725	clu_7835_NA	CWC15	ENSG00000150316.12
5455	8.34834	3.98862e-09	0.0664126	0.0664125	chr11	94971272	94971375	Success	9.22237	1	1.74903e-05	0.000133725	clu_7835_NA	CWC15	ENSG00000150316.12
5456	1.13224	0.00905765	0.0808709	0.0718133	chr11	94972193	94973273	Success	7.73599	1	8.37378e-05	0.000462491	clu_7836_NA	CWC15	ENSG00000150316.12
5457	-1.13224	0.990942	0.919129	-0.0718133	chr11	94972193	94973498	Success	7.73599	1	8.37378e-05	0.000462491	clu_7836_NA	CWC15	ENSG00000150316.12
5458	-0.663525	0.118705	0.0637343	-0.0549708	chr11	95778954	95779607	Success	9.95379	3	0.000177396	0.000835554	clu_7837_NA	FAM76B	ENSG00000077458.13
5459	0.677118	0.122835	0.252034	0.129199	chr11	95778957	95779078	Success	9.95379	3	0.000177396	0.000835554	clu_7837_NA	FAM76B	ENSG00000077458.13
5460	-0.334489	0.587157	0.438083	-0.149074	chr11	95778957	95779607	Success	9.95379	3	0.000177396	0.000835554	clu_7837_NA	FAM76B	ENSG00000077458.13
5461	0.320896	0.171303	0.246149	0.0748457	chr11	95779135	95779607	Success	9.95379	3	0.000177396	0.000835554	clu_7837_NA	FAM76B	ENSG00000077458.13
5462	-0.143266	0.496213	0.425147	-0.0710661	chr11	95788563	95789392	Success	0.855744	1	0.190793	0.28569	clu_7838_NA	FAM76B	ENSG00000077458.13
5463	0.143266	0.503787	0.574853	0.0710661	chr11	95788563	95790156	Success	0.855744	1	0.190793	0.28569	clu_7838_NA	FAM76B	ENSG00000077458.13
5464	0.197908	0.128914	0.155994	0.0270797	chr11	95790743	95795516	Success	0.637032	2	0.52886	0.634068	clu_7839_NA	CEP57	ENSG00000166037.11
5465	-0.00380218	0.768885	0.760444	-0.00844154	chr11	95790743	95799232	Success	0.637032	2	0.52886	0.634068	clu_7839_NA	CEP57	ENSG00000166037.11
5466	-0.194106	0.102201	0.0835627	-0.0186382	chr11	95795559	95799232	Success	0.637032	2	0.52886	0.634068	clu_7839_NA	CEP57	ENSG00000166037.11
5467	0.388675	0.0622438	0.116254	0.0540106	chr11	95865676	95882374	Success	4.04432	3	0.0442149	0.0858675	clu_7840_NA	MTMR2	ENSG00000087053.18
5468	0.182203	0.104884	0.15935	0.0544663	chr11	95865676	95887612	Success	4.04432	3	0.0442149	0.0858675	clu_7840_NA	MTMR2	ENSG00000087053.18
5469	-0.407149	0.735981	0.620238	-0.115743	chr11	95865676	95888156	Success	4.04432	3	0.0442149	0.0858675	clu_7840_NA	MTMR2	ENSG00000087053.18
5470	-0.16373	0.0968909	0.104157	0.00726643	chr11	95887684	95888156	Success	4.04432	3	0.0442149	0.0858675	clu_7840_NA	MTMR2	ENSG00000087053.18
5471	-0.235524	0.40705	0.322707	-0.084343	chr11	95888261	95914242	Success	3.2508	2	0.0387431	0.0771596	clu_7841_NA	MTMR2	ENSG00000087053.18
5472	0.241868	0.306625	0.391829	0.0852041	chr11	95888261	95923875	Success	3.2508	2	0.0387431	0.0771596	clu_7841_NA	MTMR2	ENSG00000087053.18
5473	-0.00634443	0.286325	0.285464	-0.000861116	chr11	95914312	95923875	Success	3.2508	2	0.0387431	0.0771596	clu_7841_NA	MTMR2	ENSG00000087053.18
5474	-0.216413	0.461195	0.429455	-0.0317409	chr11	102162571	102186018	Success	3.49316	3	0.0723352	0.129513	clu_7842_NA	YAP1	ENSG00000137693.14
5475	0.653851	0.0552302	0.122789	0.0675589	chr11	102162571	102205893	Success	3.49316	3	0.0723352	0.129513	clu_7842_NA	YAP1	ENSG00000137693.14
5476	-0.223804	0.40115	0.370791	-0.0303589	chr11	102186131	102205893	Success	3.49316	3	0.0723352	0.129513	clu_7842_NA	YAP1	ENSG00000137693.14
5477	-0.213634	0.0824248	0.0769657	-0.00545909	chr11	102186137	102205893	Success	3.49316	3	0.0723352	0.129513	clu_7842_NA	YAP1	ENSG00000137693.14
5478	0.443646	0.182096	0.275822	0.0937256	chr11	102206074	102209517	Success	3.03239	3	0.1085	0.181407	clu_7843_NA	YAP1	ENSG00000137693.14
5479	-0.0810378	0.323667	0.290107	-0.0335596	chr11	102206074	102223622	Success	3.03239	3	0.1085	0.181407	clu_7843_NA	YAP1	ENSG00000137693.14
5480	-0.406336	0.184202	0.119256	-0.0649463	chr11	102206086	102223622	Success	3.03239	3	0.1085	0.181407	clu_7843_NA	YAP1	ENSG00000137693.14
5481	0.0437277	0.310034	0.314815	0.00478041	chr11	102209564	102223622	Success	3.03239	3	0.1085	0.181407	clu_7843_NA	YAP1	ENSG00000137693.14
5482	-0.436079	0.264443	0.230554	-0.0338891	chr11	103066567	103082748	Success	6.23702	3	0.00592378	0.0153579	clu_7844_NA	DCUN1D5	ENSG00000137692.12
5483	0.800384	0.009498	0.0285142	0.0190162	chr11	103066567	103083256	Success	6.23702	3	0.00592378	0.0153579	clu_7844_NA	DCUN1D5	ENSG00000137692.12
5484	-0.0803665	0.0170219	0.0211803	0.0041584	chr11	103081004	103082748	Success	6.23702	3	0.00592378	0.0153579	clu_7844_NA	DCUN1D5	ENSG00000137692.12
5485	-0.283939	0.709037	0.719752	0.0107144	chr11	103082839	103083256	Success	6.23702	3	0.00592378	0.0153579	clu_7844_NA	DCUN1D5	ENSG00000137692.12
5486	0.40439	0.049675	0.105032	0.0553571	chr11	103121496	103121720	Success	2.8057	1	0.017844	0.0397047	clu_7845_NA	DYNC2H1	ENSG00000187240.16
5487	-0.40439	0.950325	0.894968	-0.0553571	chr11	103121496	103122825	Success	2.8057	1	0.017844	0.0397047	clu_7845_NA	DYNC2H1	ENSG00000187240.16
5488	-0.219408	0.907533	0.863547	-0.0439865	chr11	103191619	103192097	Success	1.18065	1	0.124378	0.202993	clu_7846_NA	DYNC2H1	ENSG00000187240.16
5489	0.219408	0.0924666	0.136453	0.0439865	chr11	103191619	103192118	Success	1.18065	1	0.124378	0.202993	clu_7846_NA	DYNC2H1	ENSG00000187240.16
5490	-0.562543	0.598223	0.589631	-0.00859175	chr11	103286386	103287533	Success	7.62704	2	0.000487102	0.00186967	clu_7847_NA	DYNC2H1	ENSG00000187240.16
5491	1.25105	0.0118313	0.0715126	0.0596813	chr11	103286386	103303093	Success	7.62704	2	0.000487102	0.00186967	clu_7847_NA	DYNC2H1	ENSG00000187240.16
5492	-0.688508	0.389946	0.338857	-0.0510896	chr11	103287605	103303093	Success	7.62704	2	0.000487102	0.00186967	clu_7847_NA	DYNC2H1	ENSG00000187240.16
5493	0.182456	0.415775	0.506193	0.0904171	chr11	106011067	106020962	Success	0.731774	1	0.226366	0.327891	clu_7848_NA	MSANTD4	ENSG00000170903.11
5494	-0.182456	0.584225	0.493807	-0.0904171	chr11	106011067	106021836	Success	0.731774	1	0.226366	0.327891	clu_7848_NA	MSANTD4	ENSG00000170903.11
5495	-0.301443	0.492478	0.442908	-0.04957	chr11	107418287	107428799	Success	2.79307	2	0.061233	0.112732	clu_7849_NA	CWF19L2	ENSG00000152404.15
5496	0.468576	0.0383492	0.0744901	0.0361408	chr11	107418287	107433634	Success	2.79307	2	0.061233	0.112732	clu_7849_NA	CWF19L2	ENSG00000152404.15
5497	-0.167134	0.469172	0.482601	0.0134291	chr11	107429451	107433634	Success	2.79307	2	0.061233	0.112732	clu_7849_NA	CWF19L2	ENSG00000152404.15
5498	-0.471292	0.524932	0.414873	-0.110059	chr11	107532406	107549753	Success	9.87123	2	5.16392e-05	0.000318324	clu_7850_NA	ALKBH8	ENSG00000137760.14
5499	0.942584	0.0852494	0.27704	0.19179	chr11	107532406	107551808	Success	9.87123	2	5.16392e-05	0.000318324	clu_7850_NA	ALKBH8	ENSG00000137760.14
5500	-0.471292	0.389818	0.308088	-0.0817309	chr11	107549823	107551808	Success	9.87123	2	5.16392e-05	0.000318324	clu_7850_NA	ALKBH8	ENSG00000137760.14
5501	-0.596016	0.980262	0.937804	-0.042458	chr11	108054792	108054875	Success	4.67016	1	0.00224167	0.00672928	clu_7851_NA	CUL5	ENSG00000166266.14
5502	0.596016	0.0197378	0.0621958	0.042458	chr11	108054792	108054879	Success	4.67016	1	0.00224167	0.00672928	clu_7851_NA	CUL5	ENSG00000166266.14
5503	0.742188	0.0412863	0.15967	0.118384	chr11	108054955	108061040	Success	6.42248	1	0.000338389	0.00138552	clu_7852_NA	CUL5	ENSG00000166266.14
5504	-0.742188	0.958714	0.84033	-0.118384	chr11	108054955	108070096	Success	6.42248	1	0.000338389	0.00138552	clu_7852_NA	CUL5	ENSG00000166266.14
5505	0.501319	0.0105966	0.028362	0.0177654	chr11	108121678	108127886	Success	3.76945	1	0.00603809	0.0156243	clu_7853_NA	ACAT1	ENSG00000075239.14
5506	-0.501319	0.989403	0.971638	-0.0177654	chr11	108121678	108131907	Success	3.76945	1	0.00603809	0.0156243	clu_7853_NA	ACAT1	ENSG00000075239.14
5507	-0.786435	0.44472	0.425	-0.0197197	chr11	108134316	108135142	Success	11.9658	2	6.35823e-06	6.13741e-05	clu_7854_NA	ACAT1	ENSG00000075239.14
5508	1.57287	0.00484153	0.0489687	0.0441272	chr11	108134316	108138898	Success	11.9658	2	6.35823e-06	6.13741e-05	clu_7854_NA	ACAT1	ENSG00000075239.14
5509	-0.786435	0.550438	0.526031	-0.0244075	chr11	108135242	108138898	Success	11.9658	2	6.35823e-06	6.13741e-05	clu_7854_NA	ACAT1	ENSG00000075239.14
5510	-0.283747	0.846608	0.757816	-0.0887912	chr11	108235834	108243953	Success	0.606532	1	0.270726	0.378624	clu_7855_NA	ATM	ENSG00000149311.18
5511	0.283747	0.153392	0.242184	0.0887912	chr11	108235834	108243975	Success	0.606532	1	0.270726	0.378624	clu_7855_NA	ATM	ENSG00000149311.18
5512	-0.0805233	0.712839	0.678778	-0.0340601	chr11	111838378	111840655	Success	0.196269	1	0.530968	0.636354	clu_7856_NA	ALG9	ENSG00000086848.15	AP001781.2 ENSG00000258529.5
5513	0.0805233	0.287161	0.321222	0.0340601	chr11	111838399	111840655	Success	0.196269	1	0.530968	0.636354	clu_7856_NA	ALG9	ENSG00000086848.15	AP001781.2 ENSG00000258529.5
5514	-0.0633108	0.472859	0.466646	-0.0062125	chr11	111882598	111883136	Success	0.803911	2	0.447575	0.55814	clu_7857_NA	C11orf1	ENSG00000137720.8
5515	0.15884	0.107059	0.131934	0.0248754	chr11	111882598	111883771	Success	0.803911	2	0.447575	0.55814	clu_7857_NA	C11orf1	ENSG00000137720.8
5516	-0.0955295	0.420083	0.40142	-0.0186629	chr11	111883202	111883771	Success	0.803911	2	0.447575	0.55814	clu_7857_NA	C11orf1	ENSG00000137720.8
5517	-0.0160937	0.633939	0.626438	-0.00750109	chr11	111974983	111980737	Success	0.00920037	1	0.892098	0.926105	clu_7858_NA	DIXDC1	ENSG00000150764.14
5518	0.0160937	0.366061	0.373562	0.00750109	chr11	111977794	111980737	Success	0.00920037	1	0.892098	0.926105	clu_7858_NA	DIXDC1	ENSG00000150764.14
5519	0.0275854	0.515712	0.533611	0.0178985	chr11	112045230	112045863	Success	0.330721	2	0.718405	0.793749	clu_7859_NA	DLAT	ENSG00000150768.15
5520	0.019591	0.0209695	0.0215245	0.000555013	chr11	112045230	112051234	Success	0.330721	2	0.718405	0.793749	clu_7859_NA	DLAT	ENSG00000150768.15
5521	-0.0471764	0.463318	0.444865	-0.0184536	chr11	112045970	112051234	Success	0.330721	2	0.718405	0.793749	clu_7859_NA	DLAT	ENSG00000150768.15
5522	-0.246619	0.214865	0.143185	-0.0716799	chr11	112074358	112075567	Success	2.11326	1	0.039797	0.0787277	clu_7860_NA	NKAPD1	ENSG00000150776.18
5523	0.246619	0.785135	0.856815	0.0716799	chr11	112074916	112075567	Success	2.11326	1	0.039797	0.0787277	clu_7860_NA	NKAPD1	ENSG00000150776.18
5524	-0.152176	0.907767	0.878928	-0.028839	chr11	112075643	112078215	Success	0.970995	1	0.163453	0.253291	clu_7861_NA	NKAPD1	ENSG00000150776.18
5525	0.152176	0.092233	0.121072	0.028839	chr11	112075684	112078215	Success	0.970995	1	0.163453	0.253291	clu_7861_NA	NKAPD1	ENSG00000150776.18
5526	-0.0284271	0.881988	0.875941	-0.0060474	chr11	112082035	112082465	Success	0.0334553	1	0.795889	0.855599	clu_7862_NA	NKAPD1	ENSG00000150776.18
5527	0.0284271	0.118012	0.124059	0.0060474	chr11	112082035	112082468	Success	0.0334553	1	0.795889	0.855599	clu_7862_NA	NKAPD1	ENSG00000150776.18
5528	0.333992	0.0925537	0.173425	0.0808716	chr11	112085462	112085978	Success	15.4384	2	1.97322e-07	3.62781e-06	clu_7863_NA	TIMM8B	ENSG00000150779.12
5529	-0.502208	0.791758	0.642915	-0.148842	chr11	112085462	112086640	Success	15.4384	2	1.97322e-07	3.62781e-06	clu_7863_NA	TIMM8B	ENSG00000150779.12
5530	0.168216	0.115688	0.183659	0.0679708	chr11	112086310	112086640	Success	15.4384	2	1.97322e-07	3.62781e-06	clu_7863_NA	TIMM8B	ENSG00000150779.12
5531	-0.668092	0.507024	0.450394	-0.0566301	chr11	112228673	112230208	Success	17.7529	2	1.94986e-08	5.41948e-07	clu_7864_NA	PTS	ENSG00000150787.8
5532	1.33618	0.0195826	0.129087	0.109504	chr11	112228673	112230626	Success	17.7529	2	1.94986e-08	5.41948e-07	clu_7864_NA	PTS	ENSG00000150787.8
5533	-0.668092	0.473393	0.420519	-0.0528738	chr11	112230230	112230626	Success	17.7529	2	1.94986e-08	5.41948e-07	clu_7864_NA	PTS	ENSG00000150787.8
5534	0.298883	0.328022	0.470191	0.142169	chr11	113214511	113221296	Success	0.995225	1	0.158294	0.247007	clu_7865_NA	NCAM1	ENSG00000149294.16
5535	-0.298883	0.671978	0.529809	-0.142169	chr11	113214511	113231645	Success	0.995225	1	0.158294	0.247007	clu_7865_NA	NCAM1	ENSG00000149294.16
5536	0.836928	0.0745202	0.300402	0.225881	chr11	113758706	113760193	Success	8.55631	1	3.52274e-05	0.000234271	clu_7866_NA	ZW10	ENSG00000086827.9
5537	-0.836928	0.92548	0.699598	-0.225881	chr11	113758706	113760209	Success	8.55631	1	3.52274e-05	0.000234271	clu_7866_NA	ZW10	ENSG00000086827.9
5538	-0.264953	0.870899	0.798835	-0.0720645	chr11	113830943	113831920	Success	1.5237	1	0.0808664	0.142095	clu_7867_NA	USP28	ENSG00000048028.11
5539	0.264953	0.129101	0.201165	0.0720645	chr11	113830946	113831920	Success	1.5237	1	0.0808664	0.142095	clu_7867_NA	USP28	ENSG00000048028.11
5540	-0.365961	0.950313	0.901954	-0.0483592	chr11	113834335	113840598	Success	1.08989	1	0.139835	0.22367	clu_7868_NA	USP28	ENSG00000048028.11
5541	0.365961	0.0496872	0.0980463	0.0483592	chr11	113835327	113840598	Success	1.08989	1	0.139835	0.22367	clu_7868_NA	USP28	ENSG00000048028.11
5542	-0.324546	0.337236	0.253093	-0.0841428	chr11	113854335	113874517	Success	2.97993	3	0.11358	0.188436	clu_7869_NA	USP28	ENSG00000048028.11
5543	-0.0596658	0.13619	0.133207	-0.0029828	chr11	113854335	113874763	Success	2.97993	3	0.11358	0.188436	clu_7869_NA	USP28	ENSG00000048028.11
5544	-0.0552774	0.373289	0.366719	-0.00656991	chr11	113854335	113875445	Success	2.97993	3	0.11358	0.188436	clu_7869_NA	USP28	ENSG00000048028.11
5545	0.439489	0.153285	0.246981	0.0936955	chr11	113874879	113875445	Success	2.97993	3	0.11358	0.188436	clu_7869_NA	USP28	ENSG00000048028.11
5546	0.0810187	0.670225	0.705003	0.0347787	chr11	114402915	114405706	Success	0.21296	1	0.513998	0.620897	clu_7870_NA	RBM7	ENSG00000076053.10	AP002373.1 ENSG00000255663.1
5547	-0.0810187	0.329775	0.294997	-0.0347787	chr11	114402915	114405709	Success	0.21296	1	0.513998	0.620897	clu_7870_NA	RBM7	ENSG00000076053.10	AP002373.1 ENSG00000255663.1
5548	-0.131033	0.20613	0.213448	0.00731827	chr11	114439675	114440656	Success	5.04096	4	0.0390701	0.0777617	clu_7871_NA	AP002373.1	ENSG00000255663.1	REXO2 ENSG00000076043.10
5549	-0.127004	0.0140552	0.0146129	0.000557753	chr11	114439675	114443856	Success	5.04096	4	0.0390701	0.0777617	clu_7871_NA	AP002373.1	ENSG00000255663.1	REXO2 ENSG00000076043.10
5550	-0.185198	0.353289	0.346544	-0.00674527	chr11	114440739	114443856	Success	5.04096	4	0.0390701	0.0777617	clu_7871_NA	AP002373.1	ENSG00000255663.1	REXO2 ENSG00000076043.10
5551	0.66349	0.0159317	0.0365149	0.0205832	chr11	114440739	114445979	Success	5.04096	4	0.0390701	0.0777617	clu_7871_NA	AP002373.1	ENSG00000255663.1	REXO2 ENSG00000076043.10
5552	-0.220254	0.410594	0.38888	-0.021714	chr11	114444652	114445979	Success	5.04096	4	0.0390701	0.0777617	clu_7871_NA	AP002373.1	ENSG00000255663.1	REXO2 ENSG00000076043.10
5553	-0.00100321	0.114523	0.11433	-0.000192905	chr11	115178775	115198406	Success	7.06895e-05	2	0.999929	0.999993	clu_7872_NA	CADM1	ENSG00000182985.17
5554	0.0011038	0.735907	0.736217	0.000310005	chr11	115178775	115209574	Success	7.06895e-05	2	0.999929	0.999993	clu_7872_NA	CADM1	ENSG00000182985.17
5555	-0.000100584	0.14957	0.149453	-0.000117099	chr11	115198438	115209574	Success	7.06895e-05	2	0.999929	0.999993	clu_7872_NA	CADM1	ENSG00000182985.17
5556	0.448451	0.294381	0.417392	0.123011	chr11	117362538	117363429	Success	2.13092	2	0.118728	0.195467	clu_7873_NA	CEP164	ENSG00000110274.16
5557	-0.510789	0.231696	0.125881	-0.105815	chr11	117362538	117371080	Success	2.13092	2	0.118728	0.195467	clu_7873_NA	CEP164	ENSG00000110274.16
5558	0.0623382	0.473923	0.456727	-0.0171967	chr11	117363506	117371080	Success	2.13092	2	0.118728	0.195467	clu_7873_NA	CEP164	ENSG00000110274.16
5559	-0.212476	0.92669	0.892061	-0.0346288	chr11	118373685	118374896	Success	1.02031	1	0.153148	0.240767	clu_7875_NA	UBE4A	ENSG00000110344.9
5560	0.212476	0.0733098	0.107939	0.0346288	chr11	118373703	118374896	Success	1.02031	1	0.153148	0.240767	clu_7875_NA	UBE4A	ENSG00000110344.9
5561	-0.441861	0.00639701	0.00547286	-0.000924156	chr11	118401717	118403924	Success	5.59889	3	0.0107031	0.0255739	clu_7876_NA	ATP5MG	ENSG00000167283.8	AP001267.5 ENSG00000285827.1
5562	0.516851	0.00567403	0.0126617	0.00698765	chr11	118401717	118405657	Success	5.59889	3	0.0107031	0.0255739	clu_7876_NA	ATP5MG	ENSG00000167283.8	AP001267.5 ENSG00000285827.1
5563	-0.297453	0.979988	0.968664	-0.0113241	chr11	118401717	118406937	Success	5.59889	3	0.0107031	0.0255739	clu_7876_NA	ATP5MG	ENSG00000167283.8	AP001267.5 ENSG00000285827.1
5564	0.222463	0.00794105	0.0132016	0.00526055	chr11	118405709	118406937	Success	5.59889	3	0.0107031	0.0255739	clu_7876_NA	ATP5MG	ENSG00000167283.8	AP001267.5 ENSG00000285827.1
5565	-0.212047	0.308949	0.25907	-0.0498794	chr11	118533207	118533420	Success	3.35068	2	0.0350606	0.0708106	clu_7877_NA	TMEM25	ENSG00000149582.16
5566	0.429492	0.216906	0.345476	0.12857	chr11	118533207	118533857	Success	3.35068	2	0.0350606	0.0708106	clu_7877_NA	TMEM25	ENSG00000149582.16
5567	-0.217446	0.474145	0.395454	-0.0786908	chr11	118533551	118533857	Success	3.35068	2	0.0350606	0.0708106	clu_7877_NA	TMEM25	ENSG00000149582.16
5568	-0.0229865	0.439721	0.428428	-0.0112929	chr11	118534355	118534507	Success	0.0135298	1	0.869339	0.909673	clu_7878_NA	TMEM25	ENSG00000149582.16
5569	0.0229865	0.560279	0.571572	0.0112929	chr11	118534355	118546119	Success	0.0135298	1	0.869339	0.909673	clu_7878_NA	TMEM25	ENSG00000149582.16
5570	-0.00233704	0.136097	0.140453	0.00435523	chr11	118557045	118557738	Success	0.188224	2	0.828429	0.878933	clu_7879_NA	IFT46	ENSG00000118096.8
5571	-0.0591929	0.725814	0.707641	-0.0181727	chr11	118557045	118559785	Success	0.188224	2	0.828429	0.878933	clu_7879_NA	IFT46	ENSG00000118096.8
5572	0.06153	0.138089	0.151906	0.0138174	chr11	118557890	118559785	Success	0.188224	2	0.828429	0.878933	clu_7879_NA	IFT46	ENSG00000118096.8
5573	-0.0796588	0.456289	0.432554	-0.0237349	chr11	118763306	118765209	Success	0.604729	2	0.546222	0.649447	clu_7881_NA	DDX6	ENSG00000110367.13
5574	0.0654264	0.0233726	0.0256163	0.00224374	chr11	118763306	118768223	Success	0.604729	2	0.546222	0.649447	clu_7881_NA	DDX6	ENSG00000110367.13
5575	0.0142324	0.520339	0.54183	0.0214912	chr11	118765355	118768223	Success	0.604729	2	0.546222	0.649447	clu_7881_NA	DDX6	ENSG00000110367.13
5576	0.0918523	0.126567	0.157607	0.0310397	chr11	118786518	118790855	Success	6.08939	2	0.00226679	0.00680037	clu_7882_NA	DDX6	ENSG00000110367.13
5577	0.478033	0.236382	0.433095	0.196714	chr11	118786518	118790887	Success	6.08939	2	0.00226679	0.00680037	clu_7882_NA	DDX6	ENSG00000110367.13
5578	-0.569885	0.637051	0.409298	-0.227753	chr11	118786518	118791098	Success	6.08939	2	0.00226679	0.00680037	clu_7882_NA	DDX6	ENSG00000110367.13
5579	-0.131252	0.00184567	0.0031563	0.00131063	chr11	119017433	119017958	Success	22.8961	4	2.72065e-09	1.03645e-07	clu_7886_NA	RPS25	ENSG00000118181.11
5580	0.565523	0.00128437	0.00440879	0.00312442	chr11	119017545	119017925	Success	22.8961	4	2.72065e-09	1.03645e-07	clu_7886_NA	RPS25	ENSG00000118181.11
5581	-0.680205	0.489004	0.482981	-0.00602359	chr11	119017545	119017958	Success	22.8961	4	2.72065e-09	1.03645e-07	clu_7886_NA	RPS25	ENSG00000118181.11
5582	0.924125	0.00174158	0.0085568	0.00681522	chr11	119017545	119018282	Success	22.8961	4	2.72065e-09	1.03645e-07	clu_7886_NA	RPS25	ENSG00000118181.11
5583	-0.678191	0.506124	0.500898	-0.00522668	chr11	119018053	119018282	Success	22.8961	4	2.72065e-09	1.03645e-07	clu_7886_NA	RPS25	ENSG00000118181.11
5584	-0.959704	0.600641	0.488517	-0.112123	chr11	119019317	119020150	Success	14.7199	3	1.81016e-06	2.16531e-05	clu_7887_NA	TRAPPC4	ENSG00000196655.12
5585	1.14563	0.0119497	0.0797915	0.0678418	chr11	119019317	119021760	Success	14.7199	3	1.81016e-06	2.16531e-05	clu_7887_NA	TRAPPC4	ENSG00000196655.12
5586	0.618209	0.021257	0.0837621	0.062505	chr11	119019424	119020150	Success	14.7199	3	1.81016e-06	2.16531e-05	clu_7887_NA	TRAPPC4	ENSG00000196655.12
5587	-0.804134	0.366153	0.347929	-0.0182236	chr11	119020253	119021760	Success	14.7199	3	1.81016e-06	2.16531e-05	clu_7887_NA	TRAPPC4	ENSG00000196655.12
5588	-0.836425	0.431016	0.312438	-0.118578	chr11	119026080	119026603	Success	16.5319	2	6.61116e-08	1.49463e-06	clu_7888_NA	SLC37A4	ENSG00000137700.18
5589	1.67285	0.0335982	0.299468	0.26587	chr11	119026080	119026937	Success	16.5319	2	6.61116e-08	1.49463e-06	clu_7888_NA	SLC37A4	ENSG00000137700.18
5590	-0.836426	0.535385	0.388094	-0.147292	chr11	119026688	119026937	Success	16.5319	2	6.61116e-08	1.49463e-06	clu_7888_NA	SLC37A4	ENSG00000137700.18
5591	-0.821051	0.71283	0.648585	-0.0642449	chr11	119027095	119027628	Success	11.7765	2	7.68289e-06	7.07635e-05	clu_7889_NA	SLC37A4	ENSG00000137700.18
5592	1.6421	0.0092214	0.0985172	0.0892958	chr11	119027095	119028194	Success	11.7765	2	7.68289e-06	7.07635e-05	clu_7889_NA	SLC37A4	ENSG00000137700.18
5593	-0.821052	0.277949	0.252898	-0.0250509	chr11	119027872	119028194	Success	11.7765	2	7.68289e-06	7.07635e-05	clu_7889_NA	SLC37A4	ENSG00000137700.18
5594	0.0268671	0.800131	0.808586	0.00845485	chr11	119045831	119046417	Success	0.0529536	1	0.744853	0.814871	clu_7890_NA	HYOU1	ENSG00000149428.19
5595	-0.0268671	0.199869	0.191414	-0.00845485	chr11	119045834	119046417	Success	0.0529536	1	0.744853	0.814871	clu_7890_NA	HYOU1	ENSG00000149428.19
5596	0.672219	0.0141407	0.0521526	0.0380119	chr11	119046462	119046562	Success	5.12976	1	0.00135981	0.00440077	clu_7891_NA	HYOU1	ENSG00000149428.19
5597	-0.672219	0.985859	0.947847	-0.0380119	chr11	119046467	119046562	Success	5.12976	1	0.00135981	0.00440077	clu_7891_NA	HYOU1	ENSG00000149428.19
5598	-1.68666	0.997223	0.924872	-0.0723511	chr11	119049203	119049556	Success	6.00185	1	0.000530948	0.00201343	clu_7892_NA	HYOU1	ENSG00000149428.19
5599	1.68666	0.00277652	0.0751276	0.0723511	chr11	119049351	119049556	Success	6.00185	1	0.000530948	0.00201343	clu_7892_NA	HYOU1	ENSG00000149428.19
5600	0.131369	0.543134	0.607235	0.0641007	chr11	119056167	119057020	Success	0.881452	1	0.184263	0.27816	clu_7893_NA	HYOU1	ENSG00000149428.19
5601	-0.131369	0.456866	0.392765	-0.0641007	chr11	119056167	119057153	Success	0.881452	1	0.184263	0.27816	clu_7893_NA	HYOU1	ENSG00000149428.19
5602	-0.31495	0.445066	0.327811	-0.117256	chr11	120407823	120409394	Success	7.54392	2	0.000529316	0.00200885	clu_7894_NA	ARHGEF12	ENSG00000196914.9
5603	0.536587	0.243623	0.420469	0.176846	chr11	120407823	120420753	Success	7.54392	2	0.000529316	0.00200885	clu_7894_NA	ARHGEF12	ENSG00000196914.9
5604	-0.221636	0.311311	0.25172	-0.0595905	chr11	120409450	120420753	Success	7.54392	2	0.000529316	0.00200885	clu_7894_NA	ARHGEF12	ENSG00000196914.9
5605	-0.0679704	0.528725	0.524942	-0.00378319	chr11	120429517	120429712	Success	1.31759	2	0.267779	0.37567	clu_7895_NA	ARHGEF12	ENSG00000196914.9
5606	0.206253	0.102255	0.133555	0.0312998	chr11	120429517	120431771	Success	1.31759	2	0.267779	0.37567	clu_7895_NA	ARHGEF12	ENSG00000196914.9
5607	-0.138282	0.36902	0.341503	-0.0275166	chr11	120429831	120431771	Success	1.31759	2	0.267779	0.37567	clu_7895_NA	ARHGEF12	ENSG00000196914.9
5608	0.18151	0.523903	0.612707	0.0888041	chr11	121024291	121045674	Success	0.440875	1	0.347723	0.461838	clu_7896_NA	TBCEL	ENSG00000154114.12	AP000646.1 ENSG00000285509.1
5609	-0.18151	0.476097	0.387293	-0.0888041	chr11	121036612	121045674	Success	0.440875	1	0.347723	0.461838	clu_7896_NA	TBCEL	ENSG00000154114.12	AP000646.1 ENSG00000285509.1
5610	-0.218576	0.529273	0.445837	-0.0834363	chr11	121053732	121055052	Success	1.65557	2	0.190984	0.285886	clu_7897_NA	TBCEL	ENSG00000154114.12	AP000646.1 ENSG00000285509.1
5611	0.0983402	0.088488	0.102333	0.013845	chr11	121053732	121058345	Success	1.65557	2	0.190984	0.285886	clu_7897_NA	TBCEL	ENSG00000154114.12	AP000646.1 ENSG00000285509.1
5612	0.120236	0.382239	0.45183	0.0695914	chr11	121055308	121058345	Success	1.65557	2	0.190984	0.285886	clu_7897_NA	TBCEL	ENSG00000154114.12	AP000646.1 ENSG00000285509.1
5613	-0.223858	0.211196	0.136342	-0.0748545	chr11	124625903	124626473	Success	12.7908	3	1.16688e-05	9.58869e-05	clu_7899_NA	TBRG1	ENSG00000154144.13
5614	0.932499	0.127204	0.261002	0.133798	chr11	124625903	124626813	Success	12.7908	3	1.16688e-05	9.58869e-05	clu_7899_NA	TBRG1	ENSG00000154144.13
5615	0.347048	0.483707	0.552671	0.0689639	chr11	124625903	124626904	Success	12.7908	3	1.16688e-05	9.58869e-05	clu_7899_NA	TBRG1	ENSG00000154144.13
5616	-1.05569	0.177892	0.049985	-0.127907	chr11	124626609	124626904	Success	12.7908	3	1.16688e-05	9.58869e-05	clu_7899_NA	TBRG1	ENSG00000154144.13
5617	0.0192181	0.0392369	0.0351039	-0.00413305	chr11	125569573	125570104	Success	1.02942	2	0.357213	0.471593	clu_7900_NA	EI24	ENSG00000149547.15
5618	0.161728	0.872838	0.900503	0.0276644	chr11	125569573	125572458	Success	1.02942	2	0.357213	0.471593	clu_7900_NA	EI24	ENSG00000149547.15
5619	-0.180946	0.0879248	0.0643934	-0.0235314	chr11	125570190	125572458	Success	1.02942	2	0.357213	0.471593	clu_7900_NA	EI24	ENSG00000149547.15
5620	-0.00258986	0.971546	0.971403	-0.000143539	chr11	125572569	125575263	Success	0.000172106	1	0.985198	0.989806	clu_7901_NA	EI24	ENSG00000149547.15
5621	0.00258986	0.0284537	0.0285972	0.000143539	chr11	125572569	125575305	Success	0.000172106	1	0.985198	0.989806	clu_7901_NA	EI24	ENSG00000149547.15
5622	-0.268793	0.284228	0.280653	-0.00357562	chr11	125592918	125595881	Success	3.04996	2	0.0473608	0.0908567	clu_7902_NA	STT3A	ENSG00000134910.14
5623	0.537585	0.0102763	0.0227271	0.0124508	chr11	125592918	125597059	Success	3.04996	2	0.0473608	0.0908567	clu_7902_NA	STT3A	ENSG00000134910.14
5624	-0.268793	0.705495	0.69662	-0.0088752	chr11	125596003	125597059	Success	3.04996	2	0.0473608	0.0908567	clu_7902_NA	STT3A	ENSG00000134910.14
5625	0.144452	0.823547	0.861699	0.0381516	chr11	125626012	125626749	Success	0.307282	1	0.433074	0.543933	clu_7903_NA	CHEK1	ENSG00000149554.13
5626	-0.144452	0.176453	0.138301	-0.0381516	chr11	125626642	125626749	Success	0.307282	1	0.433074	0.543933	clu_7903_NA	CHEK1	ENSG00000149554.13
5627	-0.0822363	0.496788	0.477512	-0.0192762	chr11	125626833	125627607	Success	0.353108	2	0.702501	0.78166	clu_7904_NA	CHEK1	ENSG00000149554.13
5628	0.100811	0.0539512	0.0622745	0.00832333	chr11	125626833	125629232	Success	0.353108	2	0.702501	0.78166	clu_7904_NA	CHEK1	ENSG00000149554.13
5629	-0.0185744	0.44926	0.460213	0.0109529	chr11	125627830	125629232	Success	0.353108	2	0.702501	0.78166	clu_7904_NA	CHEK1	ENSG00000149554.13
5630	1.18599	0.0375657	0.294965	0.257399	chr11	126205781	126209494	Success	6.55196	1	0.000294679	0.00123546	clu_7905_NA	RPUSD4	ENSG00000165526.9
5631	-1.18599	0.962434	0.705035	-0.257399	chr11	126205781	126209521	Success	6.55196	1	0.000294679	0.00123546	clu_7905_NA	RPUSD4	ENSG00000165526.9
5632	-0.206106	0.746373	0.660864	-0.0855088	chr11	126256852	126261425	Success	0.926902	1	0.173342	0.265706	clu_7906_NA	FAM118B	ENSG00000197798.9
5633	0.206106	0.253627	0.339136	0.0855088	chr11	126256852	126261428	Success	0.926902	1	0.173342	0.265706	clu_7906_NA	FAM118B	ENSG00000197798.9
5634	0.78419	0.210687	0.561584	0.350896	chr11	126269291	126271220	Success	3.95239	1	0.00493041	0.0131062	clu_7907_NA	FOXRED1	ENSG00000110074.11
5635	-0.78419	0.789313	0.438416	-0.350896	chr11	126269291	126271437	Success	3.95239	1	0.00493041	0.0131062	clu_7907_NA	FOXRED1	ENSG00000110074.11
5636	0.263557	0.349482	0.445281	0.0957993	chr11	129123530	129123888	Success	1.11855	2	0.326753	0.439609	clu_7908_NA	ARHGAP32	ENSG00000134909.18
5637	-0.109707	0.23021	0.201942	-0.0282678	chr11	129123530	129124803	Success	1.11855	2	0.326753	0.439609	clu_7908_NA	ARHGAP32	ENSG00000134909.18
5638	-0.15385	0.420308	0.352776	-0.0675315	chr11	129123929	129124803	Success	1.11855	2	0.326753	0.439609	clu_7908_NA	ARHGAP32	ENSG00000134909.18
5639	0.14092	0.710018	0.764465	0.0544461	chr11	129884846	129885435	Success	0.421758	1	0.358393	0.47275	clu_7910_NA	NFRKB	ENSG00000170322.14
5640	-0.14092	0.289982	0.235535	-0.0544461	chr11	129884882	129885435	Success	0.421758	1	0.358393	0.47275	clu_7910_NA	NFRKB	ENSG00000170322.14
5641	0.16627	0.223234	0.290552	0.0673175	chr11	130122513	130123612	Success	10.6644	2	2.33618e-05	0.000168516	clu_7911_NA	APLP2	ENSG00000084234.17
5642	-0.349244	0.583277	0.45337	-0.129907	chr11	130122513	130126700	Success	10.6644	2	2.33618e-05	0.000168516	clu_7911_NA	APLP2	ENSG00000084234.17
5643	0.182975	0.193489	0.256078	0.0625898	chr11	130123779	130126700	Success	10.6644	2	2.33618e-05	0.000168516	clu_7911_NA	APLP2	ENSG00000084234.17
5644	0.0250749	0.312644	0.310169	-0.00247452	chr11	130133728	130135563	Success	6.02177	4	0.0170304	0.0382001	clu_7912_NA	APLP2	ENSG00000084234.17
5645	-0.394383	0.0651946	0.0425199	-0.0226747	chr11	130133728	130140398	Success	6.02177	4	0.0170304	0.0382001	clu_7912_NA	APLP2	ENSG00000084234.17
5646	0.165973	0.0793136	0.0905915	0.0112779	chr11	130135715	130137256	Success	6.02177	4	0.0170304	0.0382001	clu_7912_NA	APLP2	ENSG00000084234.17
5647	0.0379176	0.460839	0.463101	0.00226196	chr11	130135715	130140398	Success	6.02177	4	0.0170304	0.0382001	clu_7912_NA	APLP2	ENSG00000084234.17
5648	0.165418	0.0820091	0.0936185	0.0116093	chr11	130137291	130140398	Success	6.02177	4	0.0170304	0.0382001	clu_7912_NA	APLP2	ENSG00000084234.17
5649	-0.00941511	0.460954	0.456278	-0.00467527	chr11	130234273	130236793	Success	0.00284187	1	0.939904	0.959086	clu_7913_NA	ZBTB44	ENSG00000196323.14
5650	0.00941511	0.539046	0.543722	0.00467527	chr11	130234273	130237010	Success	0.00284187	1	0.939904	0.959086	clu_7913_NA	ZBTB44	ENSG00000196323.14
5651	1.0683	0.0125988	0.0975383	0.0849395	chr11	134153363	134156752	Success	5.79611	1	0.000662285	0.00241738	clu_7914_NA	NCAPD3	ENSG00000151503.12
5652	-1.0683	0.987401	0.902462	-0.0849395	chr11	134153363	134157018	Success	5.79611	1	0.000662285	0.00241738	clu_7914_NA	NCAPD3	ENSG00000151503.12
5653	0.510594	0.0277009	0.073304	0.0456031	chr11	134181184	134183013	Success	2.58668	1	0.0229358	0.0491704	clu_7915_NA	NCAPD3	ENSG00000151503.12
5654	-0.510594	0.972299	0.926696	-0.0456031	chr11	134181184	134184637	Success	2.58668	1	0.0229358	0.0491704	clu_7915_NA	NCAPD3	ENSG00000151503.12
5655	-0.693053	0.680761	0.624254	-0.056507	chr11	134210454	134216936	Success	9.55437	2	7.0891e-05	0.000406012	clu_7916_NA	NCAPD3	ENSG00000151503.12
5656	1.25377	0.00773247	0.0496799	0.0419474	chr11	134210454	134220572	Success	9.55437	2	7.0891e-05	0.000406012	clu_7916_NA	NCAPD3	ENSG00000151503.12
5657	-0.560719	0.311506	0.326066	0.0145596	chr11	134217098	134220572	Success	9.55437	2	7.0891e-05	0.000406012	clu_7916_NA	NCAPD3	ENSG00000151503.12
5658	-0.0821542	0.440317	0.41834	-0.0219767	chr11	134248484	134248809	Success	4.94932	2	0.00708824	0.0179666	clu_7917_NA	THYN1	ENSG00000151500.15
5659	0.304112	0.208582	0.291605	0.0830227	chr11	134248484	134249167	Success	4.94932	2	0.00708824	0.0179666	clu_7917_NA	THYN1	ENSG00000151500.15
5660	-0.221958	0.351101	0.290055	-0.061046	chr11	134248959	134249167	Success	4.94932	2	0.00708824	0.0179666	clu_7917_NA	THYN1	ENSG00000151500.15
5661	-0.136874	0.24693	0.226584	-0.0203458	chr11	134261890	134262132	Success	0.72772	2	0.483009	0.591862	clu_7918_NA	ACAD8	ENSG00000151498.11
5662	-0.128998	0.581276	0.5376	-0.0436764	chr11	134261890	134262520	Success	0.72772	2	0.483009	0.591862	clu_7918_NA	ACAD8	ENSG00000151498.11
5663	0.265872	0.171793	0.235816	0.0640223	chr11	134262276	134262520	Success	0.72772	2	0.483009	0.591862	clu_7918_NA	ACAD8	ENSG00000151498.11
5664	-0.0858235	0.81383	0.786414	-0.027416	chr12	16065	16722	Success	0.135229	1	0.603025	0.69887	clu_6139_NA	WASH8P	ENSG00000226210.3
5665	0.0858235	0.18617	0.213586	0.027416	chr12	16425	16722	Success	0.135229	1	0.603025	0.69887	clu_6139_NA	WASH8P	ENSG00000226210.3
5666	-0.110896	0.186936	0.175852	-0.0110839	chr12	285662	286126	Success	1.62625	2	0.196666	0.292078	clu_6141_NA	KDM5A	ENSG00000073614.13
5667	-0.118126	0.645878	0.603206	-0.0426725	chr12	285662	292759	Success	1.62625	2	0.196666	0.292078	clu_6141_NA	KDM5A	ENSG00000073614.13
5668	0.229022	0.167186	0.220942	0.0537564	chr12	286207	292759	Success	1.62625	2	0.196666	0.292078	clu_6141_NA	KDM5A	ENSG00000073614.13
5669	0.266317	0.28722	0.375612	0.0883923	chr12	405564	409368	Success	3.03094	2	0.0482703	0.0922641	clu_6142_NA	CCDC77	ENSG00000120647.10
5670	-0.150735	0.38456	0.33141	-0.0531496	chr12	405564	411747	Success	3.03094	2	0.0482703	0.0922641	clu_6142_NA	CCDC77	ENSG00000120647.10
5671	-0.115581	0.32822	0.292978	-0.0352427	chr12	409421	411747	Success	3.03094	2	0.0482703	0.0922641	clu_6142_NA	CCDC77	ENSG00000120647.10
5672	0.271856	0.0285331	0.0857636	0.0572305	chr12	431954	432157	Success	9.90721	2	4.98143e-05	0.000310109	clu_6143_NA	CCDC77	ENSG00000120647.10
5673	-0.979246	0.950716	0.817821	-0.132895	chr12	431954	433174	Success	9.90721	2	4.98143e-05	0.000310109	clu_6143_NA	CCDC77	ENSG00000120647.10
5674	0.70739	0.0207512	0.0964157	0.0756645	chr12	432215	433174	Success	9.90721	2	4.98143e-05	0.000310109	clu_6143_NA	CCDC77	ENSG00000120647.10
5675	0.927803	0.0306629	0.168268	0.137605	chr12	433322	433407	Success	5.76474	1	0.000685013	0.0024888	clu_6144_NA	CCDC77	ENSG00000120647.10
5676	-0.927803	0.969337	0.831732	-0.137605	chr12	433322	438335	Success	5.76474	1	0.000685013	0.0024888	clu_6144_NA	CCDC77	ENSG00000120647.10
5677	-0.696583	0.909569	0.714066	-0.195503	chr12	553983	556547	Success	3.23427	1	0.01098	0.0261349	clu_6145_NA	B4GALNT3	ENSG00000139044.12
5678	0.696583	0.0904314	0.285934	0.195503	chr12	553988	556547	Success	3.23427	1	0.01098	0.0261349	clu_6145_NA	B4GALNT3	ENSG00000139044.12
5679	0.110042	0.409043	0.428078	0.0190352	chr12	862270	871265	Success	3.06394	4	0.189799	0.284518	clu_6147_NA	WNK1	ENSG00000060237.17
5680	-0.178842	0.20672	0.16206	-0.0446599	chr12	862270	878212	Success	3.06394	4	0.189799	0.284518	clu_6147_NA	WNK1	ENSG00000060237.17
5681	-0.434466	0.0744563	0.0452042	-0.0292521	chr12	862270	878215	Success	3.06394	4	0.189799	0.284518	clu_6147_NA	WNK1	ENSG00000060237.17
5682	0.179794	0.211501	0.237334	0.0258327	chr12	871348	878212	Success	3.06394	4	0.189799	0.284518	clu_6147_NA	WNK1	ENSG00000060237.17
5683	0.323472	0.0982801	0.127324	0.0290441	chr12	871348	878215	Success	3.06394	4	0.189799	0.284518	clu_6147_NA	WNK1	ENSG00000060237.17
5684	0.0114246	0.0961285	0.0964222	0.000293724	chr12	878361	879573	Success	1.01618	4	0.729806	0.802684	clu_6148_NA	WNK1	ENSG00000060237.17
5685	0.0786495	0.192635	0.20666	0.0140246	chr12	878361	880721	Success	1.01618	4	0.729806	0.802684	clu_6148_NA	WNK1	ENSG00000060237.17
5686	-0.121377	0.336231	0.295317	-0.0409144	chr12	878361	881692	Success	1.01618	4	0.729806	0.802684	clu_6148_NA	WNK1	ENSG00000060237.17
5687	-0.122059	0.114671	0.100649	-0.0140225	chr12	880031	880721	Success	1.01618	4	0.729806	0.802684	clu_6148_NA	WNK1	ENSG00000060237.17
5688	0.153361	0.260333	0.300952	0.0406186	chr12	880999	881692	Success	1.01618	4	0.729806	0.802684	clu_6148_NA	WNK1	ENSG00000060237.17
5689	0.0881526	0.0927265	0.108662	0.0159352	chr12	890510	894562	Success	0.173427	1	0.5559	0.656985	clu_6149_NA	WNK1	ENSG00000060237.17
5690	-0.0881526	0.907274	0.891338	-0.0159352	chr12	890513	894562	Success	0.173427	1	0.5559	0.656985	clu_6149_NA	WNK1	ENSG00000060237.17
5691	0.866341	0.0889393	0.355723	0.266784	chr12	914121	914411	Success	4.88298	1	0.00177772	0.005526	clu_6150_NA	RAD52	ENSG00000002016.18
5692	-0.866341	0.911061	0.644277	-0.266784	chr12	914121	914431	Success	4.88298	1	0.00177772	0.005526	clu_6150_NA	RAD52	ENSG00000002016.18
5693	0.0749547	0.330545	0.379963	0.0494176	chr12	925525	926796	Success	1.3527	2	0.258542	0.365151	clu_6151_NA	RAD52	ENSG00000002016.18
5694	-0.259539	0.51885	0.426858	-0.0919921	chr12	925525	927145	Success	1.3527	2	0.258542	0.365151	clu_6151_NA	RAD52	ENSG00000002016.18
5695	0.184584	0.150605	0.193179	0.0425745	chr12	926946	927145	Success	1.3527	2	0.258542	0.365151	clu_6151_NA	RAD52	ENSG00000002016.18
5696	0.0292353	0.255732	0.267018	0.0112869	chr12	927263	929764	Success	0.0164104	1	0.856238	0.900451	clu_6152_NA	RAD52	ENSG00000002016.18
5697	-0.0292353	0.744268	0.732982	-0.0112869	chr12	927263	929819	Success	0.0164104	1	0.856238	0.900451	clu_6152_NA	RAD52	ENSG00000002016.18
5698	-0.180053	0.344859	0.303272	-0.0415871	chr12	933076	949403	Success	0.655208	2	0.519334	0.625106	clu_6153_NA	RAD52	ENSG00000002016.18	AC004803.1 ENSG00000250132.6
5699	-0.0933698	0.494129	0.473889	-0.0202397	chr12	933076	949602	Success	0.655208	2	0.519334	0.625106	clu_6153_NA	RAD52	ENSG00000002016.18	AC004803.1 ENSG00000250132.6
5700	0.273423	0.161012	0.222839	0.0618268	chr12	933076	989809	Success	0.655208	2	0.519334	0.625106	clu_6153_NA	RAD52	ENSG00000002016.18	AC004803.1 ENSG00000250132.6
5701	0.116439	0.368988	0.39382	0.0248321	chr12	1110347	1112215	Success	2.49114	2	0.0828154	0.144927	clu_6155_NA	ERC1	ENSG00000082805.20
5702	-0.315233	0.268598	0.186173	-0.0824254	chr12	1110347	1115866	Success	2.49114	2	0.0828154	0.144927	clu_6155_NA	ERC1	ENSG00000082805.20
5703	0.198794	0.362414	0.420008	0.0575933	chr12	1112298	1115866	Success	2.49114	2	0.0828154	0.144927	clu_6155_NA	ERC1	ENSG00000082805.20
5704	0.259815	0.180961	0.166846	-0.0141147	chr12	1190052	1204501	Success	8.62278	2	0.00017996	0.000843145	clu_6156_NA	ERC1	ENSG00000082805.20
5705	0.725886	0.511454	0.751538	0.240083	chr12	1190052	1236769	Success	8.62278	2	0.00017996	0.000843145	clu_6156_NA	ERC1	ENSG00000082805.20
5706	-0.985701	0.307585	0.0816161	-0.225969	chr12	1204512	1236769	Success	8.62278	2	0.00017996	0.000843145	clu_6156_NA	ERC1	ENSG00000082805.20
5707	-0.329632	0.138422	0.0767234	-0.0616986	chr12	1290012	1319147	Success	1.83385	1	0.0554768	0.103895	clu_6157_NA	ERC1	ENSG00000082805.20
5708	0.329632	0.861578	0.923277	0.0616986	chr12	1290012	1371833	Success	1.83385	1	0.0554768	0.103895	clu_6157_NA	ERC1	ENSG00000082805.20
5709	-0.0321329	0.315753	0.294904	-0.0208488	chr12	1691191	1754258	Success	0.23333	2	0.791892	0.852516	clu_6158_NA	ADIPOR2	ENSG00000006831.10
5710	0.0878552	0.574607	0.605083	0.0304755	chr12	1691213	1754258	Success	0.23333	2	0.791892	0.852516	clu_6158_NA	ADIPOR2	ENSG00000006831.10
5711	-0.0557223	0.10964	0.100013	-0.00962669	chr12	1702982	1754258	Success	0.23333	2	0.791892	0.852516	clu_6158_NA	ADIPOR2	ENSG00000006831.10
5712	-0.956492	0.472823	0.419477	-0.0533462	chr12	2795244	2797138	Success	26.3244	3	2.17841e-11	1.6338e-09	clu_6159_NA	FKBP4	ENSG00000004478.8
5713	2.86947	0.00283381	0.115339	0.112505	chr12	2795244	2797729	Success	26.3244	3	2.17841e-11	1.6338e-09	clu_6159_NA	FKBP4	ENSG00000004478.8
5714	-0.956492	0.0052124	0.00462431	-0.000588088	chr12	2796964	2797138	Success	26.3244	3	2.17841e-11	1.6338e-09	clu_6159_NA	FKBP4	ENSG00000004478.8
5715	-0.956492	0.519131	0.46056	-0.0585709	chr12	2797282	2797729	Success	26.3244	3	2.17841e-11	1.6338e-09	clu_6159_NA	FKBP4	ENSG00000004478.8
5716	-0.493011	0.872947	0.719351	-0.153596	chr12	2818277	2820086	Success	3.47362	1	0.0083949	0.0207729	clu_6160_NA	ITFG2	ENSG00000111203.13
5717	0.493011	0.127053	0.280649	0.153596	chr12	2818353	2820086	Success	3.47362	1	0.0083949	0.0207729	clu_6160_NA	ITFG2	ENSG00000111203.13
5718	0.182328	0.318831	0.376104	0.0572727	chr12	2864752	2865355	Success	2.37563	3	0.190944	0.285872	clu_6161_NA	FOXM1	ENSG00000111206.12
5719	0.0776137	0.187358	0.199041	0.011683	chr12	2864752	2866393	Success	2.37563	3	0.190944	0.285872	clu_6161_NA	FOXM1	ENSG00000111206.12
5720	-0.125005	0.0819905	0.0711275	-0.010863	chr12	2864755	2865355	Success	2.37563	3	0.190944	0.285872	clu_6161_NA	FOXM1	ENSG00000111206.12
5721	-0.134936	0.41182	0.353728	-0.0580927	chr12	2865399	2866393	Success	2.37563	3	0.190944	0.285872	clu_6161_NA	FOXM1	ENSG00000111206.12
5722	0.000179759	0.327059	0.327138	7.91315e-05	chr12	2872244	2873977	Success	2.05984e-06	1	0.998381	0.999226	clu_6162_NA	FOXM1	ENSG00000111206.12
5723	-0.000179759	0.672941	0.672862	-7.91315e-05	chr12	2872247	2873977	Success	2.05984e-06	1	0.998381	0.999226	clu_6162_NA	FOXM1	ENSG00000111206.12
5724	-0.100393	0.323162	0.288247	-0.0349154	chr12	2877282	2885283	Success	0.87943	2	0.415019	0.527283	clu_6163_NA	RHNO1	ENSG00000171792.11	TULP3 ENSG00000078246.17
5725	0.0347459	0.0311953	0.031851	0.000655712	chr12	2877282	2887911	Success	0.87943	2	0.415019	0.527283	clu_6163_NA	RHNO1	ENSG00000171792.11	TULP3 ENSG00000078246.17
5726	0.0656471	0.645643	0.679902	0.0342596	chr12	2885534	2887911	Success	0.87943	2	0.415019	0.527283	clu_6163_NA	RHNO1	ENSG00000171792.11	TULP3 ENSG00000078246.17
5727	-0.419557	0.40726	0.297681	-0.109579	chr12	2909580	2920763	Success	4.19922	2	0.0150073	0.0342145	clu_6164_NA	TULP3	ENSG00000078246.17
5728	0.605298	0.139157	0.283448	0.144291	chr12	2909580	2922262	Success	4.19922	2	0.0150073	0.0342145	clu_6164_NA	TULP3	ENSG00000078246.17
5729	-0.185741	0.453583	0.418871	-0.0347114	chr12	2920922	2922262	Success	4.19922	2	0.0150073	0.0342145	clu_6164_NA	TULP3	ENSG00000078246.17
5730	-0.00146784	0.340894	0.344832	0.00393707	chr12	3830018	3863836	Success	0.0977308	2	0.906893	0.935503	clu_6165_NA	PARP11	ENSG00000111224.14
5731	-0.0720959	0.429634	0.40496	-0.0246738	chr12	3830018	3873212	Success	0.0977308	2	0.906893	0.935503	clu_6165_NA	PARP11	ENSG00000111224.14
5732	0.0735637	0.229472	0.250208	0.0207367	chr12	3863957	3873212	Success	0.0977308	2	0.906893	0.935503	clu_6165_NA	PARP11	ENSG00000111224.14
5733	-0.438944	0.40132	0.378063	-0.0232573	chr12	4505380	4517061	Success	9.35792	2	8.62798e-05	0.000474313	clu_6166_NA	C12orf4	ENSG00000047621.12
5734	0.964963	0.035328	0.135488	0.10016	chr12	4505380	4525254	Success	9.35792	2	8.62798e-05	0.000474313	clu_6166_NA	C12orf4	ENSG00000047621.12
5735	-0.526018	0.563352	0.486449	-0.076903	chr12	4518880	4525254	Success	9.35792	2	8.62798e-05	0.000474313	clu_6166_NA	C12orf4	ENSG00000047621.12
5736	0.692684	0.00799121	0.0295761	0.0215849	chr12	4543904	4545219	Success	44.9347	9	1.7293e-15	3.89092e-13	clu_6167_NA	RAD51AP1	ENSG00000111247.14
5737	-0.811661	0.0487336	0.0400708	-0.00866276	chr12	4543904	4545782	Success	44.9347	9	1.7293e-15	3.89092e-13	clu_6167_NA	RAD51AP1	ENSG00000111247.14
5738	-1.13901	0.269138	0.159517	-0.109621	chr12	4543904	4546309	Success	44.9347	9	1.7293e-15	3.89092e-13	clu_6167_NA	RAD51AP1	ENSG00000111247.14
5739	0.672246	0.0227727	0.0825786	0.0598058	chr12	4543904	4548092	Success	44.9347	9	1.7293e-15	3.89092e-13	clu_6167_NA	RAD51AP1	ENSG00000111247.14
5740	0.463228	0.00910627	0.0267928	0.0176865	chr12	4543911	4545782	Success	44.9347	9	1.7293e-15	3.89092e-13	clu_6167_NA	RAD51AP1	ENSG00000111247.14
5741	0.0380189	0.034373	0.0661042	0.0317312	chr12	4543911	4546309	Success	44.9347	9	1.7293e-15	3.89092e-13	clu_6167_NA	RAD51AP1	ENSG00000111247.14
5742	0.352597	0.0107681	0.0283641	0.017596	chr12	4543911	4548092	Success	44.9347	9	1.7293e-15	3.89092e-13	clu_6167_NA	RAD51AP1	ENSG00000111247.14
5743	0.755221	0.00699119	0.0275448	0.0205536	chr12	4545312	4545782	Success	44.9347	9	1.7293e-15	3.89092e-13	clu_6167_NA	RAD51AP1	ENSG00000111247.14
5744	-0.259365	0.0539147	0.0770134	0.0230986	chr12	4545832	4546309	Success	44.9347	9	1.7293e-15	3.89092e-13	clu_6167_NA	RAD51AP1	ENSG00000111247.14
5745	-0.763956	0.536211	0.462438	-0.0737731	chr12	4546418	4548092	Success	44.9347	9	1.7293e-15	3.89092e-13	clu_6167_NA	RAD51AP1	ENSG00000111247.14
5746	0.67833	0.0336103	0.118985	0.0853749	chr12	4553089	4556353	Success	4.94116	1	0.00166874	0.00524953	clu_6168_NA	RAD51AP1	ENSG00000111247.14
5747	-0.67833	0.96639	0.881015	-0.0853749	chr12	4553147	4556353	Success	4.94116	1	0.00166874	0.00524953	clu_6168_NA	RAD51AP1	ENSG00000111247.14
5748	-0.50464	0.18952	0.177218	-0.0123015	chr12	4605086	4607327	Success	16.407	4	1.30398e-06	1.672e-05	clu_6169_NA	DYRK4	ENSG00000010219.13	AC005832.4 ENSG00000272921.1
5749	-0.561077	0.528865	0.4674	-0.0614649	chr12	4605086	4610155	Success	16.407	4	1.30398e-06	1.672e-05	clu_6169_NA	DYRK4	ENSG00000010219.13	AC005832.4 ENSG00000272921.1
5750	0.837275	0.0193544	0.0692499	0.0498955	chr12	4607387	4609463	Success	16.407	4	1.30398e-06	1.672e-05	clu_6169_NA	DYRK4	ENSG00000010219.13	AC005832.4 ENSG00000272921.1
5751	-0.91795	0.233141	0.144203	-0.0889382	chr12	4607387	4610155	Success	16.407	4	1.30398e-06	1.672e-05	clu_6169_NA	DYRK4	ENSG00000010219.13	AC005832.4 ENSG00000272921.1
5752	1.14639	0.0291193	0.141928	0.112809	chr12	4609548	4610155	Success	16.407	4	1.30398e-06	1.672e-05	clu_6169_NA	DYRK4	ENSG00000010219.13	AC005832.4 ENSG00000272921.1
5753	0.161361	0.0387401	0.0527175	0.0139775	chr12	4610275	4612543	Success	0.674865	1	0.245325	0.349989	clu_6170_NA	DYRK4	ENSG00000010219.13
5754	-0.161361	0.96126	0.947282	-0.0139775	chr12	4610284	4612543	Success	0.674865	1	0.245325	0.349989	clu_6170_NA	DYRK4	ENSG00000010219.13
5755	0.0261448	0.673806	0.685193	0.0113867	chr12	4612718	4613512	Success	0.0964228	1	0.660559	0.747847	clu_6171_NA	DYRK4	ENSG00000010219.13
5756	-0.0261448	0.326194	0.314807	-0.0113867	chr12	4612718	4613515	Success	0.0964228	1	0.660559	0.747847	clu_6171_NA	DYRK4	ENSG00000010219.13
5757	-0.130919	0.853727	0.827944	-0.025783	chr12	6492972	6493058	Success	3.15391	2	0.042685	0.0834968	clu_6172_NA	MRPL51	ENSG00000111639.8
5758	-0.00761864	0.0791689	0.0868531	0.0076842	chr12	6492972	6493459	Success	3.15391	2	0.042685	0.0834968	clu_6172_NA	MRPL51	ENSG00000111639.8
5759	0.138538	0.0671037	0.0852025	0.0180988	chr12	6492972	6493717	Success	3.15391	2	0.042685	0.0834968	clu_6172_NA	MRPL51	ENSG00000111639.8
5760	-0.0629305	0.992798	0.99184	-0.000958053	chr12	6534569	6534810	Success	0.250525	1	0.479039	0.588446	clu_6173_NA	GAPDH	ENSG00000111640.15
5761	0.0629305	0.00720178	0.00815983	0.000958053	chr12	6534661	6534810	Success	0.250525	1	0.479039	0.588446	clu_6173_NA	GAPDH	ENSG00000111640.15
5762	-0.258691	0.998864	0.998095	-0.000768487	chr12	6534861	6536494	Success	0.970738	1	0.163508	0.253304	clu_6174_NA	GAPDH	ENSG00000111640.15
5763	0.258691	0.00113625	0.00190473	0.000768487	chr12	6535469	6536494	Success	0.970738	1	0.163508	0.253304	clu_6174_NA	GAPDH	ENSG00000111640.15
5764	-0.217584	0.318923	0.232564	-0.0863596	chr12	6548157	6548425	Success	1.4578	1	0.0877273	0.152114	clu_6175_NA	IFFO1	ENSG00000010295.19
5765	0.217584	0.681077	0.767436	0.0863596	chr12	6548160	6548425	Success	1.4578	1	0.0877273	0.152114	clu_6175_NA	IFFO1	ENSG00000010295.19
5766	0.079905	0.261482	0.281729	0.0202471	chr12	6548825	6549476	Success	1.62938	2	0.196051	0.291283	clu_6176_NA	IFFO1	ENSG00000010295.19
5767	-0.267359	0.38268	0.291347	-0.0913326	chr12	6548825	6549756	Success	1.62938	2	0.196051	0.291283	clu_6176_NA	IFFO1	ENSG00000010295.19
5768	0.187454	0.355838	0.426923	0.0710855	chr12	6549484	6549756	Success	1.62938	2	0.196051	0.291283	clu_6176_NA	IFFO1	ENSG00000010295.19
5769	-0.0495813	0.206241	0.217595	0.0113537	chr12	6551001	6551398	Success	1.44286	2	0.23625	0.339289	clu_6177_NA	IFFO1	ENSG00000010295.19
5770	-0.244023	0.64348	0.558938	-0.0845425	chr12	6551001	6555257	Success	1.44286	2	0.23625	0.339289	clu_6177_NA	IFFO1	ENSG00000010295.19
5771	0.293605	0.150279	0.223467	0.0731888	chr12	6551503	6555257	Success	1.44286	2	0.23625	0.339289	clu_6177_NA	IFFO1	ENSG00000010295.19
5772	0.13933	0.440818	0.510203	0.0693849	chr12	6566324	6566529	Success	2.10874	1	0.0400098	0.0790657	clu_6178_NA	NOP2	ENSG00000111641.11	AC006064.6 ENSG00000285238.2
5773	-0.13933	0.559182	0.489797	-0.0693849	chr12	6566336	6566529	Success	2.10874	1	0.0400098	0.0790657	clu_6178_NA	NOP2	ENSG00000111641.11	AC006064.6 ENSG00000285238.2
5774	0.228213	0.208289	0.293418	0.0851287	chr12	6567922	6568139	Success	2.00608	1	0.0451732	0.0874589	clu_6179_NA	NOP2	ENSG00000111641.11	AC006064.6 ENSG00000285238.2
5775	-0.228213	0.791711	0.706582	-0.0851287	chr12	6567922	6568207	Success	2.00608	1	0.0451732	0.0874589	clu_6179_NA	NOP2	ENSG00000111641.11	AC006064.6 ENSG00000285238.2
5776	0.10374	0.0578949	0.0703054	0.0124105	chr12	6571032	6573071	Success	0.603051	1	0.272105	0.380316	clu_6180_NA	CHD4	ENSG00000111642.15	AC006064.6 ENSG00000285238.2
5777	-0.10374	0.942105	0.929695	-0.0124105	chr12	6571032	6573074	Success	0.603051	1	0.272105	0.380316	clu_6180_NA	CHD4	ENSG00000111642.15	AC006064.6 ENSG00000285238.2
5778	0.686572	0.0108487	0.0415006	0.030652	chr12	6578117	6578409	Success	3.27569	1	0.0104802	0.0251685	clu_6181_NA	AC006064.6	ENSG00000285238.2	CHD4 ENSG00000111642.15
5779	-0.686572	0.989151	0.958499	-0.030652	chr12	6578137	6578409	Success	3.27569	1	0.0104802	0.0251685	clu_6181_NA	AC006064.6	ENSG00000285238.2	CHD4 ENSG00000111642.15
5780	-0.132252	0.0676375	0.0527467	-0.0148907	chr12	6578917	6581038	Success	0.849078	1	0.192529	0.287471	clu_6182_NA	CHD4	ENSG00000111642.15	AC006064.6 ENSG00000285238.2
5781	0.132252	0.932363	0.947253	0.0148907	chr12	6578917	6581044	Success	0.849078	1	0.192529	0.287471	clu_6182_NA	CHD4	ENSG00000111642.15	AC006064.6 ENSG00000285238.2
5782	0.172563	0.0356901	0.0496698	0.0139797	chr12	6583375	6587384	Success	0.885208	1	0.183331	0.277063	clu_6183_NA	AC006064.6	ENSG00000285238.2	CHD4 ENSG00000111642.15
5783	-0.172563	0.96431	0.95033	-0.0139797	chr12	6583378	6587384	Success	0.885208	1	0.183331	0.277063	clu_6183_NA	AC006064.6	ENSG00000285238.2	CHD4 ENSG00000111642.15
5784	-0.0803125	0.392517	0.354945	-0.0375712	chr12	6600356	6600534	Success	0.52866	1	0.303827	0.413892	clu_6184_NA	AC006064.6	ENSG00000285238.2	CHD4 ENSG00000111642.15
5785	0.0803125	0.607483	0.645055	0.0375712	chr12	6600395	6600534	Success	0.52866	1	0.303827	0.413892	clu_6184_NA	AC006064.6	ENSG00000285238.2	CHD4 ENSG00000111642.15
5786	0.0501686	0.587255	0.611344	0.0240893	chr12	6602154	6602376	Success	0.278028	1	0.455853	0.565727	clu_6185_NA	AC006064.6	ENSG00000285238.2	CHD4 ENSG00000111642.15
5787	-0.0501686	0.412745	0.388656	-0.0240893	chr12	6602175	6602376	Success	0.278028	1	0.455853	0.565727	clu_6185_NA	AC006064.6	ENSG00000285238.2	CHD4 ENSG00000111642.15
5788	0.529785	0.0324536	0.0882347	0.0557811	chr12	6652309	6652662	Success	4.34147	1	0.00321201	0.00916194	clu_6186_NA	ING4	ENSG00000111653.20
5789	-0.529785	0.967546	0.911765	-0.0557811	chr12	6652418	6652662	Success	4.34147	1	0.00321201	0.00916194	clu_6186_NA	ING4	ENSG00000111653.20
5790	-0.669435	0.464848	0.431055	-0.0337936	chr12	6653050	6653230	Success	16.3598	4	1.36329e-06	1.73393e-05	clu_6187_NA	ING4	ENSG00000111653.20
5791	0.443309	0.0616936	0.174068	0.112375	chr12	6653050	6656727	Success	16.3598	4	1.36329e-06	1.73393e-05	clu_6187_NA	ING4	ENSG00000111653.20
5792	0.0333197	0.0181044	0.0339006	0.0157962	chr12	6653396	6655638	Success	16.3598	4	1.36329e-06	1.73393e-05	clu_6187_NA	ING4	ENSG00000111653.20
5793	-0.965196	0.446127	0.307774	-0.138353	chr12	6653396	6656727	Success	16.3598	4	1.36329e-06	1.73393e-05	clu_6187_NA	ING4	ENSG00000111653.20
5794	1.158	0.00922711	0.0532026	0.0439755	chr12	6655913	6656727	Success	16.3598	4	1.36329e-06	1.73393e-05	clu_6187_NA	ING4	ENSG00000111653.20
5795	0.0241706	0.433754	0.43495	0.00119625	chr12	6652767	6652936	Success	0.350284	2	0.704488	0.783096	clu_6188_NA	ING4	ENSG00000111653.20
5796	-0.103856	0.197875	0.174576	-0.0232985	chr12	6652767	6652945	Success	0.350284	2	0.704488	0.783096	clu_6188_NA	ING4	ENSG00000111653.20
5797	0.0796853	0.368372	0.390474	0.0221022	chr12	6652770	6652936	Success	0.350284	2	0.704488	0.783096	clu_6188_NA	ING4	ENSG00000111653.20
5798	-0.283862	0.206184	0.139377	-0.0668072	chr12	6670838	6672350	Success	1.75461	2	0.172975	0.265273	clu_6189_NA	ZNF384	ENSG00000126746.17
5799	0.233929	0.584181	0.66276	0.0785793	chr12	6670838	6673216	Success	1.75461	2	0.172975	0.265273	clu_6189_NA	ZNF384	ENSG00000126746.17
5800	0.0499329	0.209635	0.197863	-0.0117721	chr12	6672532	6673216	Success	1.75461	2	0.172975	0.265273	clu_6189_NA	ZNF384	ENSG00000126746.17
5801	-0.249574	0.351474	0.258377	-0.0930969	chr12	6678460	6678663	Success	7.30844	2	0.000669863	0.0024379	clu_6190_NA	ZNF384	ENSG00000126746.17
5802	0.607061	0.292727	0.506822	0.214095	chr12	6678460	6678946	Success	7.30844	2	0.000669863	0.0024379	clu_6190_NA	ZNF384	ENSG00000126746.17
5803	-0.357487	0.355799	0.234801	-0.120998	chr12	6678710	6678946	Success	7.30844	2	0.000669863	0.0024379	clu_6190_NA	ZNF384	ENSG00000126746.17
5804	-0.606428	0.350512	0.209723	-0.140789	chr12	6724152	6724614	Success	5.15408	2	0.00577581	0.0150114	clu_6191_NA	COPS7A	ENSG00000111652.10
5805	-0.0183577	0.556318	0.599324	0.043006	chr12	6724179	6724614	Success	5.15408	2	0.00577581	0.0150114	clu_6191_NA	COPS7A	ENSG00000111652.10
5806	0.624785	0.0931694	0.190953	0.0977831	chr12	6724250	6724614	Success	5.15408	2	0.00577581	0.0150114	clu_6191_NA	COPS7A	ENSG00000111652.10
5807	-0.673081	0.516187	0.380778	-0.135409	chr12	6724818	6727926	Success	8.54244	2	0.000195014	0.000897214	clu_6192_NA	COPS7A	ENSG00000111652.10
5808	1.04676	0.0440974	0.181633	0.137536	chr12	6724818	6728223	Success	8.54244	2	0.000195014	0.000897214	clu_6192_NA	COPS7A	ENSG00000111652.10
5809	-0.373679	0.439716	0.437588	-0.0021273	chr12	6728001	6728223	Success	8.54244	2	0.000195014	0.000897214	clu_6192_NA	COPS7A	ENSG00000111652.10
5810	0.307428	0.0531669	0.094078	0.040911	chr12	6769674	6769844	Success	2.57231	1	0.0233186	0.0498667	clu_6193_NA	PTMS	ENSG00000159335.16
5811	-0.307428	0.946833	0.905922	-0.040911	chr12	6769674	6769921	Success	2.57231	1	0.0233186	0.0498667	clu_6193_NA	PTMS	ENSG00000159335.16
5812	-0.444591	0.447115	0.487436	0.0403211	chr12	6849198	6849323	Success	15.4234	3	9.15565e-07	1.25211e-05	clu_6194_NA	CDCA3	ENSG00000111665.11
5813	0.54469	0.018988	0.0556693	0.0366814	chr12	6849198	6849565	Success	15.4234	3	9.15565e-07	1.25211e-05	clu_6194_NA	CDCA3	ENSG00000111665.11
5814	0.664869	0.0136797	0.0452282	0.0315484	chr12	6849413	6849565	Success	15.4234	3	9.15565e-07	1.25211e-05	clu_6194_NA	CDCA3	ENSG00000111665.11
5815	-0.764968	0.520217	0.411666	-0.108551	chr12	6849429	6849565	Success	15.4234	3	9.15565e-07	1.25211e-05	clu_6194_NA	CDCA3	ENSG00000111665.11
5816	0.547545	0.0219265	0.0628083	0.0408818	chr12	6862558	6863145	Success	4.20841	1	0.00371767	0.0103238	clu_6195_NA	USP5	ENSG00000111667.13
5817	-0.547545	0.978074	0.937192	-0.0408818	chr12	6862558	6863186	Success	4.20841	1	0.00371767	0.0103238	clu_6195_NA	USP5	ENSG00000111667.13
5818	0.167583	0.855982	0.892591	0.0366082	chr12	6863308	6863830	Success	1.1114	1	0.135986	0.2184	clu_6196_NA	USP5	ENSG00000111667.13
5819	-0.167583	0.144018	0.107409	-0.0366082	chr12	6863377	6863830	Success	1.1114	1	0.135986	0.2184	clu_6196_NA	USP5	ENSG00000111667.13
5820	-0.337833	0.439398	0.323977	-0.115422	chr12	6905759	6905845	Success	1.95107	2	0.142121	0.226598	clu_6197_NA	LRRC23	ENSG00000010626.15
5821	0.388102	0.231069	0.3521	0.121032	chr12	6905759	6906409	Success	1.95107	2	0.142121	0.226598	clu_6197_NA	LRRC23	ENSG00000010626.15
5822	-0.0502692	0.329533	0.323923	-0.00560994	chr12	6905954	6906409	Success	1.95107	2	0.142121	0.226598	clu_6197_NA	LRRC23	ENSG00000010626.15
5823	-0.731245	0.0178833	0.00420054	-0.0136827	chr12	6944173	6944380	Success	3.51279	1	0.00803533	0.0200355	clu_6198_NA	C12orf57	ENSG00000111678.11
5824	0.731245	0.982117	0.995799	0.0136827	chr12	6944173	6944476	Success	3.51279	1	0.00803533	0.0200355	clu_6198_NA	C12orf57	ENSG00000111678.11
5825	-0.0980654	0.138887	0.117047	-0.02184	chr12	6944565	6945771	Success	1.17988	1	0.124502	0.203132	clu_6199_NA	C12orf57	ENSG00000111678.11
5826	0.0980654	0.861113	0.882953	0.02184	chr12	6944652	6945771	Success	1.17988	1	0.124502	0.203132	clu_6199_NA	C12orf57	ENSG00000111678.11
5827	-0.810881	0.381063	0.364685	-0.0163779	chr12	6966500	6967171	Success	40.7106	6	1.81691e-15	3.99297e-13	clu_6200_NA	PHB2	ENSG00000215021.9
5828	0.50379	0.00163587	0.00582942	0.00419354	chr12	6966500	6967892	Success	40.7106	6	1.81691e-15	3.99297e-13	clu_6200_NA	PHB2	ENSG00000215021.9
5829	0.000787014	0.00156402	0.00337029	0.00180627	chr12	6966500	6970196	Success	40.7106	6	1.81691e-15	3.99297e-13	clu_6200_NA	PHB2	ENSG00000215021.9
5830	-0.070258	0.00428294	0.00859631	0.00431336	chr12	6967238	6967892	Success	40.7106	6	1.81691e-15	3.99297e-13	clu_6200_NA	PHB2	ENSG00000215021.9
5831	2.00221	0.0022336	0.0356154	0.0333818	chr12	6967335	6967892	Success	40.7106	6	1.81691e-15	3.99297e-13	clu_6200_NA	PHB2	ENSG00000215021.9
5832	-0.812831	0.298303	0.284925	-0.0133773	chr12	6967779	6967892	Success	40.7106	6	1.81691e-15	3.99297e-13	clu_6200_NA	PHB2	ENSG00000215021.9
5833	-0.812821	0.310918	0.296978	-0.0139398	chr12	6969577	6970196	Success	40.7106	6	1.81691e-15	3.99297e-13	clu_6200_NA	PHB2	ENSG00000215021.9
5834	-1.29854	0.995848	0.946995	-0.0488526	chr12	6968595	6969498	Success	10.6451	1	3.94733e-06	4.1447e-05	clu_6201_NA	PHB2	ENSG00000215021.9
5835	1.29854	0.00415203	0.0530046	0.0488526	chr12	6968708	6969498	Success	10.6451	1	3.94733e-06	4.1447e-05	clu_6201_NA	PHB2	ENSG00000215021.9
5836	0.134306	0.484392	0.52821	0.0438176	chr12	6975148	6975229	Success	2.83152	3	0.129206	0.209398	clu_6202_NA	EMG1	ENSG00000126749.16
5837	-0.263695	0.0199918	0.0146424	-0.00534943	chr12	6975148	6975696	Success	2.83152	3	0.129206	0.209398	clu_6202_NA	EMG1	ENSG00000126749.16
5838	-0.0439568	0.473301	0.431845	-0.0414556	chr12	6975378	6975696	Success	2.83152	3	0.129206	0.209398	clu_6202_NA	EMG1	ENSG00000126749.16
5839	0.173346	0.0223154	0.0253028	0.00298742	chr12	6975378	6983002	Success	2.83152	3	0.129206	0.209398	clu_6202_NA	EMG1	ENSG00000126749.16
5840	0.223654	0.378017	0.487337	0.10932	chr12	7189750	7190362	Success	1.46507	1	0.0869397	0.151109	clu_6203_NA	PEX5	ENSG00000139197.10
5841	-0.223654	0.621983	0.512663	-0.10932	chr12	7190216	7190362	Success	1.46507	1	0.0869397	0.151109	clu_6203_NA	PEX5	ENSG00000139197.10
5842	-0.0479861	0.887565	0.877625	-0.0099395	chr12	7190524	7190888	Success	0.0648996	1	0.71864	0.79387	clu_6204_NA	PEX5	ENSG00000139197.10
5843	0.0479861	0.112435	0.122375	0.0099395	chr12	7190569	7190888	Success	0.0648996	1	0.71864	0.79387	clu_6204_NA	PEX5	ENSG00000139197.10
5844	0.174064	0.275002	0.329712	0.05471	chr12	7201841	7202241	Success	1.68058	2	0.186265	0.280243	clu_6205_NA	PEX5	ENSG00000139197.10
5845	-0.0730176	0.390869	0.366036	-0.0248331	chr12	7201841	7202612	Success	1.68058	2	0.186265	0.280243	clu_6205_NA	PEX5	ENSG00000139197.10
5846	-0.101047	0.334129	0.304252	-0.0298768	chr12	7202351	7202612	Success	1.68058	2	0.186265	0.280243	clu_6205_NA	PEX5	ENSG00000139197.10
5847	-0.111124	0.914557	0.895513	-0.0190434	chr12	7202704	7203432	Success	0.436498	1	0.350127	0.464558	clu_6206_NA	PEX5	ENSG00000139197.10
5848	0.111124	0.0854432	0.104487	0.0190434	chr12	7202704	7203456	Success	0.436498	1	0.350127	0.464558	clu_6206_NA	PEX5	ENSG00000139197.10
5849	-0.308621	0.57339	0.594032	0.0206427	chr12	8090299	8091769	Success	11.0657	2	1.56394e-05	0.000122143	clu_6207_NA	NECAP1	ENSG00000089818.18	AC006511.6 ENSG00000284697.1
5850	1.04053	0.0351574	0.140381	0.105223	chr12	8090299	8092676	Success	11.0657	2	1.56394e-05	0.000122143	clu_6207_NA	NECAP1	ENSG00000089818.18	AC006511.6 ENSG00000284697.1
5851	-0.731911	0.391453	0.265587	-0.125866	chr12	8091850	8092676	Success	11.0657	2	1.56394e-05	0.000122143	clu_6207_NA	NECAP1	ENSG00000089818.18	AC006511.6 ENSG00000284697.1
5852	0.0378371	0.06212	0.0900163	0.0278963	chr12	8698297	8699785	Success	4.82587	3	0.0217706	0.0470353	clu_6208_NA	RIMKLB	ENSG00000166532.16
5853	-0.476638	0.814392	0.705488	-0.108904	chr12	8698297	8713811	Success	4.82587	3	0.0217706	0.0470353	clu_6208_NA	RIMKLB	ENSG00000166532.16
5854	0.0802648	0.0867987	0.131229	0.0444302	chr12	8698297	8713815	Success	4.82587	3	0.0217706	0.0470353	clu_6208_NA	RIMKLB	ENSG00000166532.16
5855	0.358536	0.0366891	0.0732664	0.0365773	chr12	8700614	8713811	Success	4.82587	3	0.0217706	0.0470353	clu_6208_NA	RIMKLB	ENSG00000166532.16
5856	-0.11831	0.229967	0.232658	0.00269123	chr12	8773466	8776767	Success	0.836413	2	0.433262	0.54407	clu_6209_NA	RIMKLB	ENSG00000166532.16
5857	-0.215879	0.679811	0.623832	-0.0559795	chr12	8773466	8777590	Success	0.836413	2	0.433262	0.54407	clu_6209_NA	RIMKLB	ENSG00000166532.16
5858	0.334189	0.0902221	0.14351	0.0532883	chr12	8777077	8777590	Success	0.836413	2	0.433262	0.54407	clu_6209_NA	RIMKLB	ENSG00000166532.16
5859	0.00716432	0.6403	0.643594	0.00329344	chr12	8777802	8780575	Success	0.00153034	1	0.955881	0.969214	clu_6210_NA	RIMKLB	ENSG00000166532.16
5860	-0.00716432	0.3597	0.356406	-0.00329344	chr12	8777802	8780578	Success	0.00153034	1	0.955881	0.969214	clu_6210_NA	RIMKLB	ENSG00000166532.16
5861	-0.230832	0.364797	0.361058	-0.00373948	chr12	8943535	8943801	Success	2.55541	2	0.07766	0.137406	clu_6211_NA	M6PR	ENSG00000003056.8
5862	0.461775	0.0104372	0.0206493	0.0102121	chr12	8943535	8945418	Success	2.55541	2	0.07766	0.137406	clu_6211_NA	M6PR	ENSG00000003056.8
5863	-0.230943	0.624766	0.618293	-0.00647261	chr12	8943910	8945418	Success	2.55541	2	0.07766	0.137406	clu_6211_NA	M6PR	ENSG00000003056.8
5864	0.551687	0.0243372	0.0699319	0.0455947	chr12	8946405	8947055	Success	4.14055	1	0.00400599	0.0109825	clu_6212_NA	M6PR	ENSG00000003056.8
5865	-0.551687	0.975663	0.930068	-0.0455947	chr12	8946405	8949488	Success	4.14055	1	0.00400599	0.0109825	clu_6212_NA	M6PR	ENSG00000003056.8
5866	0.0424377	0.513805	0.53497	0.0211652	chr12	9293910	9294432	Success	0.0255552	1	0.821142	0.874048	clu_6214_NA	AC009533.1	ENSG00000111788.10
5867	-0.0424377	0.486195	0.46503	-0.0211652	chr12	9294246	9294432	Success	0.0255552	1	0.821142	0.874048	clu_6214_NA	AC009533.1	ENSG00000111788.10
5868	-0.248172	0.548298	0.424934	-0.123363	chr12	9298867	9299260	Success	4.17822	1	0.00384324	0.0106133	clu_6215_NA	AC009533.1	ENSG00000111788.10
5869	0.248172	0.451702	0.575066	0.123363	chr12	9298867	9299265	Success	4.17822	1	0.00384324	0.0106133	clu_6215_NA	AC009533.1	ENSG00000111788.10
5870	0.0509686	0.194556	0.230061	0.0355045	chr12	9310441	9311141	Success	1.5137	2	0.220094	0.320377	clu_6216_NA	AC009533.1	ENSG00000111788.10
5871	0.234871	0.155771	0.221387	0.0656159	chr12	9310441	9311550	Success	1.5137	2	0.220094	0.320377	clu_6216_NA	AC009533.1	ENSG00000111788.10
5872	-0.28584	0.649673	0.548553	-0.10112	chr12	9311290	9311550	Success	1.5137	2	0.220094	0.320377	clu_6216_NA	AC009533.1	ENSG00000111788.10
5873	-0.0501154	0.698636	0.677123	-0.0215133	chr12	9311618	9311731	Success	0.179865	1	0.548656	0.650948	clu_6217_NA	AC009533.1	ENSG00000111788.10
5874	0.0501154	0.301364	0.322877	0.0215133	chr12	9311642	9311731	Success	0.179865	1	0.548656	0.650948	clu_6217_NA	AC009533.1	ENSG00000111788.10
5875	0.0226196	0.493854	0.492038	-0.00181627	chr12	9421890	9424528	Success	0.100893	2	0.90403	0.934057	clu_6220_NA	DDX12P	ENSG00000214826.5
5876	0.122047	0.315798	0.347528	0.0317302	chr12	9421965	9424528	Success	0.100893	2	0.90403	0.934057	clu_6220_NA	DDX12P	ENSG00000214826.5
5877	-0.144667	0.190348	0.160434	-0.0299139	chr12	9424348	9424528	Success	0.100893	2	0.90403	0.934057	clu_6220_NA	DDX12P	ENSG00000214826.5
5878	-0.040012	0.818053	0.805838	-0.0122153	chr12	9437489	9438011	Success	0.0510603	1	0.749299	0.818504	clu_6221_NA	DDX12P	ENSG00000214826.5
5879	0.040012	0.181947	0.194162	0.0122153	chr12	9437891	9438011	Success	0.0510603	1	0.749299	0.818504	clu_6221_NA	DDX12P	ENSG00000214826.5
5880	-0.516965	0.480836	0.3168	-0.164035	chr12	9655979	9656568	Success	3.60776	3	0.0653366	0.118965	clu_6222_NA	AC092821.4	ENSG00000284634.1	AC010186.2 ENSG00000256594.8,AC010186.4 ENSG00000272917.1
5881	0.200159	0.272103	0.367253	0.0951499	chr12	9655979	9656921	Success	3.60776	3	0.0653366	0.118965	clu_6222_NA	AC092821.4	ENSG00000284634.1	AC010186.2 ENSG00000256594.8,AC010186.4 ENSG00000272917.1
5882	0.299537	0.104269	0.155434	0.0511652	chr12	9656649	9656921	Success	3.60776	3	0.0653366	0.118965	clu_6222_NA	AC092821.4	ENSG00000284634.1	AC010186.2 ENSG00000256594.8,AC010186.4 ENSG00000272917.1
5883	0.0172694	0.142792	0.160513	0.0177202	chr12	9656697	9656921	Success	3.60776	3	0.0653366	0.118965	clu_6222_NA	AC092821.4	ENSG00000284634.1	AC010186.2 ENSG00000256594.8,AC010186.4 ENSG00000272917.1
5884	1.20238	0.0118301	0.0934625	0.0816325	chr12	10213219	10213836	Success	8.24109	2	0.000263597	0.00112868	clu_6223_NA	GABARAPL1	ENSG00000139112.11
5885	-1.0347	0.925461	0.780653	-0.144808	chr12	10213219	10218063	Success	8.24109	2	0.000263597	0.00112868	clu_6223_NA	GABARAPL1	ENSG00000139112.11
5886	-0.167676	0.062709	0.125885	0.063176	chr12	10214779	10218063	Success	8.24109	2	0.000263597	0.00112868	clu_6223_NA	GABARAPL1	ENSG00000139112.11
5887	-0.442023	0.124494	0.0762801	-0.0482141	chr12	10364033	10373041	Success	2.14424	2	0.117157	0.193285	clu_6224_NA	AC022075.1	ENSG00000245648.2
5888	0.0354133	0.742573	0.733415	-0.00915845	chr12	10364033	10374035	Success	2.14424	2	0.117157	0.193285	clu_6224_NA	AC022075.1	ENSG00000245648.2
5889	0.40661	0.132932	0.190305	0.0573725	chr12	10373137	10374035	Success	2.14424	2	0.117157	0.193285	clu_6224_NA	AC022075.1	ENSG00000245648.2
5890	0.109882	0.072481	0.0887151	0.0162341	chr12	10374127	10379702	Success	0.242861	1	0.485842	0.594484	clu_6225_NA	AC022075.1	ENSG00000245648.2
5891	-0.109882	0.927519	0.911285	-0.0162341	chr12	10374136	10379702	Success	0.242861	1	0.485842	0.594484	clu_6225_NA	AC022075.1	ENSG00000245648.2
5892	0.570072	0.0826065	0.291748	0.209141	chr12	10607936	10609098	Success	18.5767	2	8.55521e-09	2.78782e-07	clu_6226_NA	MAGOHB	ENSG00000111196.10
5893	-1.19183	0.868598	0.526777	-0.341821	chr12	10607936	10609831	Success	18.5767	2	8.55521e-09	2.78782e-07	clu_6226_NA	MAGOHB	ENSG00000111196.10
5894	0.62176	0.0487952	0.181476	0.13268	chr12	10609383	10609831	Success	18.5767	2	8.55521e-09	2.78782e-07	clu_6226_NA	MAGOHB	ENSG00000111196.10
5895	0.46518	0.0546566	0.228514	0.173857	chr12	10610680	10612640	Success	27.0921	3	1.02499e-11	8.65992e-10	clu_6227_NA	MAGOHB	ENSG00000111196.10
5896	-1.45062	0.893334	0.549871	-0.343463	chr12	10610680	10613439	Success	27.0921	3	1.02499e-11	8.65992e-10	clu_6227_NA	MAGOHB	ENSG00000111196.10
5897	0.47961	0.0430649	0.182667	0.139602	chr12	10612978	10613439	Success	27.0921	3	1.02499e-11	8.65992e-10	clu_6227_NA	MAGOHB	ENSG00000111196.10
5898	0.505833	0.00894454	0.0389478	0.0300033	chr12	10613005	10613439	Success	27.0921	3	1.02499e-11	8.65992e-10	clu_6227_NA	MAGOHB	ENSG00000111196.10
5899	-0.0759566	0.0219724	0.0210858	-0.000886606	chr12	10702131	10704051	Success	0.505651	2	0.603113	0.698886	clu_6228_NA	YBX3	ENSG00000060138.13
5900	-0.0431572	0.926191	0.918454	-0.00773669	chr12	10702134	10704051	Success	0.505651	2	0.603113	0.698886	clu_6228_NA	YBX3	ENSG00000060138.13
5901	0.119114	0.051837	0.0604603	0.0086233	chr12	10702134	10704060	Success	0.505651	2	0.603113	0.698886	clu_6228_NA	YBX3	ENSG00000060138.13
5902	-0.306393	0.444395	0.448148	0.00375381	chr12	10704148	10709908	Success	12.7164	3	1.2536e-05	0.000101687	clu_6229_NA	YBX3	ENSG00000060138.13
5903	-0.595661	0.135749	0.102509	-0.03324	chr12	10704148	10713211	Success	12.7164	3	1.2536e-05	0.000101687	clu_6229_NA	YBX3	ENSG00000060138.13
5904	-0.319463	0.411248	0.409337	-0.00191118	chr12	10710114	10713211	Success	12.7164	3	1.2536e-05	0.000101687	clu_6229_NA	YBX3	ENSG00000060138.13
5905	1.22152	0.008608	0.0400054	0.0313974	chr12	10710788	10713211	Success	12.7164	3	1.2536e-05	0.000101687	clu_6229_NA	YBX3	ENSG00000060138.13
5906	-0.946249	0.62548	0.61701	-0.00847063	chr12	10715783	10718088	Success	8.6385	2	0.000177152	0.000835554	clu_6230_NA	YBX3	ENSG00000060138.13
5907	1.8925	0.000853004	0.014384	0.013531	chr12	10715783	10719080	Success	8.6385	2	0.000177152	0.000835554	clu_6230_NA	YBX3	ENSG00000060138.13
5908	-0.946249	0.373667	0.368606	-0.00506042	chr12	10718121	10719080	Success	8.6385	2	0.000177152	0.000835554	clu_6230_NA	YBX3	ENSG00000060138.13
5909	0.448542	0.372986	0.504843	0.131857	chr12	10973721	11047020	Success	6.50588	3	0.00461126	0.0123691	clu_6232_NA	PRH1	ENSG00000231887.7	AC018630.2 ENSG00000275778.2,TAS2R14 ENSG00000212127.6
5910	0.2515	0.212451	0.236128	0.0236772	chr12	10996325	11047020	Success	6.50588	3	0.00461126	0.0123691	clu_6232_NA	PRH1	ENSG00000231887.7	AC018630.2 ENSG00000275778.2,TAS2R14 ENSG00000212127.6
5911	-0.403485	0.112448	0.0649207	-0.0475269	chr12	11021694	11047020	Success	6.50588	3	0.00461126	0.0123691	clu_6232_NA	PRH1	ENSG00000231887.7	AC018630.2 ENSG00000275778.2,TAS2R14 ENSG00000212127.6
5912	-0.296556	0.302116	0.194109	-0.108007	chr12	11034885	11047020	Success	6.50588	3	0.00461126	0.0123691	clu_6232_NA	PRH1	ENSG00000231887.7	AC018630.2 ENSG00000275778.2,TAS2R14 ENSG00000212127.6
5913	-0.0187455	0.111469	0.10834	-0.00312904	chr12	11047188	11095698	Success	4.37299	4	0.067772	0.122644	clu_6233_NA	PRH1	ENSG00000231887.7	AC018630.2 ENSG00000275778.2,TAS2R14 ENSG00000212127.6
5914	0.494916	0.0908843	0.14764	0.0567556	chr12	11047188	11121010	Success	4.37299	4	0.067772	0.122644	clu_6233_NA	PRH1	ENSG00000231887.7	AC018630.2 ENSG00000275778.2,TAS2R14 ENSG00000212127.6
5915	-0.0280364	0.528503	0.508917	-0.0195859	chr12	11047188	11171422	Success	4.37299	4	0.067772	0.122644	clu_6233_NA	PRH1	ENSG00000231887.7	AC018630.2 ENSG00000275778.2,TAS2R14 ENSG00000212127.6
5916	-0.519376	0.10777	0.0634911	-0.0442793	chr12	11121180	11124071	Success	4.37299	4	0.067772	0.122644	clu_6233_NA	PRH1	ENSG00000231887.7	AC018630.2 ENSG00000275778.2,TAS2R14 ENSG00000212127.6
5917	0.0712424	0.161373	0.171612	0.0102386	chr12	11121180	11171422	Success	4.37299	4	0.067772	0.122644	clu_6233_NA	PRH1	ENSG00000231887.7	AC018630.2 ENSG00000275778.2,TAS2R14 ENSG00000212127.6
5918	2.47097	0.0132176	0.652271	0.639053	chr12	12989415	12999925	Success	8.35314	1	4.36365e-05	0.00027938	clu_6234_NA	HEBP1	ENSG00000013583.10
5919	-2.47097	0.986782	0.347729	-0.639053	chr12	12989415	13000037	Success	8.35314	1	4.36365e-05	0.00027938	clu_6234_NA	HEBP1	ENSG00000013583.10
5920	0.0210249	0.880924	0.885265	0.00434073	chr12	14365827	14423909	Success	0.0110713	1	0.881708	0.918556	clu_6235_NA	ATF7IP	ENSG00000171681.12
5921	-0.0210249	0.119076	0.114735	-0.00434073	chr12	14385400	14423909	Success	0.0110713	1	0.881708	0.918556	clu_6235_NA	ATF7IP	ENSG00000171681.12
5922	-0.0303226	0.767306	0.756302	-0.011003	chr12	14425473	14434337	Success	0.0417423	1	0.77263	0.837119	clu_6236_NA	ATF7IP	ENSG00000171681.12
5923	0.0303226	0.232694	0.243698	0.011003	chr12	14425473	14434340	Success	0.0417423	1	0.77263	0.837119	clu_6236_NA	ATF7IP	ENSG00000171681.12
5924	-0.811593	0.460641	0.467402	0.00676046	chr12	14456634	14457207	Success	11.0101	2	1.65341e-05	0.000127653	clu_6237_NA	ATF7IP	ENSG00000171681.12
5925	1.77611	0.00498509	0.0672705	0.0622854	chr12	14456634	14460495	Success	11.0101	2	1.65341e-05	0.000127653	clu_6237_NA	ATF7IP	ENSG00000171681.12
5926	-0.964515	0.534374	0.465328	-0.0690458	chr12	14457295	14460495	Success	11.0101	2	1.65341e-05	0.000127653	clu_6237_NA	ATF7IP	ENSG00000171681.12
5927	-0.306384	0.520313	0.504618	-0.0156951	chr12	15882819	15883541	Success	7.72184	2	0.000443045	0.00173007	clu_6238_NA	STRAP	ENSG00000023734.11
5928	0.612768	0.0206368	0.0501791	0.0295423	chr12	15882819	15889928	Success	7.72184	2	0.000443045	0.00173007	clu_6238_NA	STRAP	ENSG00000023734.11
5929	-0.306384	0.45905	0.445203	-0.0138472	chr12	15883676	15889928	Success	7.72184	2	0.000443045	0.00173007	clu_6238_NA	STRAP	ENSG00000023734.11
5930	-0.285356	0.391869	0.384452	-0.00741704	chr12	16354378	16357605	Success	3.38236	2	0.0339671	0.0689114	clu_6239_NA	MGST1	ENSG00000008394.13
5931	0.570706	0.0142476	0.0329023	0.0186547	chr12	16354378	16363795	Success	3.38236	2	0.0339671	0.0689114	clu_6239_NA	MGST1	ENSG00000008394.13
5932	-0.28535	0.593884	0.582646	-0.0112376	chr12	16357699	16363795	Success	3.38236	2	0.0339671	0.0689114	clu_6239_NA	MGST1	ENSG00000008394.13
5933	-0.0274844	0.174411	0.166637	-0.00777396	chr12	19462717	19466748	Success	0.0100229	1	0.887409	0.923062	clu_6240_NA	AEBP2	ENSG00000139154.16
5934	0.0274844	0.825589	0.833363	0.00777396	chr12	19462717	19473248	Success	0.0100229	1	0.887409	0.923062	clu_6240_NA	AEBP2	ENSG00000139154.16
5935	-1.25246	0.448594	0.346303	-0.102291	chr12	21449691	21452081	Success	10.7882	2	2.06426e-05	0.000152939	clu_6241_NA	PYROXD1	ENSG00000121350.16
5936	2.50491	0.00706049	0.233476	0.226415	chr12	21449691	21455132	Success	10.7882	2	2.06426e-05	0.000152939	clu_6241_NA	PYROXD1	ENSG00000121350.16
5937	-1.25246	0.544346	0.420221	-0.124125	chr12	21452154	21455132	Success	10.7882	2	2.06426e-05	0.000152939	clu_6241_NA	PYROXD1	ENSG00000121350.16
5938	-0.0414175	0.598596	0.585895	-0.0127007	chr12	21499615	21501170	Success	2.54464	4	0.27826	0.386984	clu_6242_NA	RECQL	ENSG00000004700.16
5939	-0.426066	0.0653682	0.0435514	-0.0218168	chr12	21499615	21501413	Success	2.54464	4	0.27826	0.386984	clu_6242_NA	RECQL	ENSG00000004700.16
5940	-0.108356	0.190283	0.174186	-0.0160961	chr12	21501215	21501413	Success	2.54464	4	0.27826	0.386984	clu_6242_NA	RECQL	ENSG00000004700.16
5941	0.340825	0.0574926	0.0824715	0.0249789	chr12	21501215	21501463	Success	2.54464	4	0.27826	0.386984	clu_6242_NA	RECQL	ENSG00000004700.16
5942	0.235014	0.0882606	0.113895	0.0256347	chr12	21501372	21501463	Success	2.54464	4	0.27826	0.386984	clu_6242_NA	RECQL	ENSG00000004700.16
5943	0.439265	0.103556	0.208762	0.105206	chr12	21506976	21507944	Success	4.07662	2	0.0169648	0.0380801	clu_6243_NA	GOLT1B	ENSG00000111711.10
5944	-0.465515	0.780643	0.636778	-0.143865	chr12	21506976	21508383	Success	4.07662	2	0.0169648	0.0380801	clu_6243_NA	GOLT1B	ENSG00000111711.10
5945	0.0262496	0.115801	0.154461	0.0386598	chr12	21508109	21508383	Success	4.07662	2	0.0169648	0.0380801	clu_6243_NA	GOLT1B	ENSG00000111711.10
5946	0.154046	0.00404872	0.00550157	0.00145285	chr12	21654677	21657468	Success	0.726429	1	0.22807	0.329752	clu_6244_NA	LDHB	ENSG00000111716.14	AC010197.2 ENSG00000285854.1
5947	-0.154046	0.995951	0.994498	-0.00145285	chr12	21654677	21657751	Success	0.726429	1	0.22807	0.329752	clu_6244_NA	LDHB	ENSG00000111716.14	AC010197.2 ENSG00000285854.1
5948	-0.937151	0.428395	0.36813	-0.0602651	chr12	22060926	22061281	Success	14.6393	2	4.38768e-07	7.00399e-06	clu_6245_NA	CMAS	ENSG00000111726.13
5949	1.87511	0.0104911	0.150081	0.13959	chr12	22060926	22062281	Success	14.6393	2	4.38768e-07	7.00399e-06	clu_6245_NA	CMAS	ENSG00000111726.13
5950	-0.937958	0.561114	0.481789	-0.0793245	chr12	22061452	22062281	Success	14.6393	2	4.38768e-07	7.00399e-06	clu_6245_NA	CMAS	ENSG00000111726.13
5951	0.0873916	0.149073	0.190314	0.041241	chr12	22457161	22458484	Success	3.81997	2	0.0219284	0.0473328	clu_6246_NA	C2CD5	ENSG00000111731.12
5952	-0.341011	0.700147	0.582382	-0.117765	chr12	22457161	22469709	Success	3.81997	2	0.0219284	0.0473328	clu_6246_NA	C2CD5	ENSG00000111731.12
5953	0.253619	0.15078	0.227303	0.0765238	chr12	22459542	22469709	Success	3.81997	2	0.0219284	0.0473328	clu_6246_NA	C2CD5	ENSG00000111731.12
5954	0.858233	0.0586419	0.351026	0.292384	chr12	22661205	22668598	Success	24.2311	3	1.69793e-10	9.38327e-09	clu_6247_NA	ETNK1	ENSG00000139163.16
5955	-1.59173	0.888167	0.458795	-0.429372	chr12	22661205	22671272	Success	24.2311	3	1.69793e-10	9.38327e-09	clu_6247_NA	ETNK1	ENSG00000139163.16
5956	0.638241	0.0207265	0.0995674	0.0788408	chr12	22668700	22671272	Success	24.2311	3	1.69793e-10	9.38327e-09	clu_6247_NA	ETNK1	ENSG00000139163.16
5957	0.0952612	0.0324642	0.0906113	0.0581471	chr12	22668722	22671272	Success	24.2311	3	1.69793e-10	9.38327e-09	clu_6247_NA	ETNK1	ENSG00000139163.16
5958	-0.0789939	0.421448	0.393435	-0.0280139	chr12	24878649	24881301	Success	0.67419	2	0.509569	0.61679	clu_6248_NA	BCAT1	ENSG00000060982.15
5959	0.0426877	0.0693937	0.0731633	0.00376967	chr12	24878649	24894275	Success	0.67419	2	0.509569	0.61679	clu_6248_NA	BCAT1	ENSG00000060982.15
5960	0.0363062	0.509158	0.533402	0.0242442	chr12	24881411	24894275	Success	0.67419	2	0.509569	0.61679	clu_6248_NA	BCAT1	ENSG00000060982.15
5961	0.17339	0.886244	0.916806	0.0305616	chr12	25195337	25203920	Success	0.676863	1	0.244628	0.349174	clu_6249_NA	ETFRF1	ENSG00000205707.11
5962	-0.17339	0.113756	0.0831942	-0.0305616	chr12	25195341	25203920	Success	0.676863	1	0.244628	0.349174	clu_6249_NA	ETFRF1	ENSG00000205707.11
5963	0.260567	0.247748	0.311581	0.0638333	chr12	25959148	25995037	Success	3.16442	3	0.0966629	0.164707	clu_6250_NA	RASSF8	ENSG00000123094.15
5964	0.204736	0.151527	0.18022	0.0286935	chr12	25959148	26055279	Success	3.16442	3	0.0966629	0.164707	clu_6250_NA	RASSF8	ENSG00000123094.15
5965	0.233788	0.294627	0.360748	0.0661209	chr12	25995130	26055236	Success	3.16442	3	0.0966629	0.164707	clu_6250_NA	RASSF8	ENSG00000123094.15
5966	-0.699092	0.306099	0.147451	-0.158648	chr12	25995130	26055279	Success	3.16442	3	0.0966629	0.164707	clu_6250_NA	RASSF8	ENSG00000123094.15
5967	-0.290933	0.407334	0.425813	0.0184791	chr12	26914128	26914408	Success	14.1287	3	3.20724e-06	3.46778e-05	clu_6251_NA	INTS13	ENSG00000064102.15
5968	-0.451199	0.0201705	0.0179632	-0.00220736	chr12	26914128	26916002	Success	14.1287	3	3.20724e-06	3.46778e-05	clu_6251_NA	INTS13	ENSG00000064102.15
5969	1.19459	0.0126118	0.058237	0.0456252	chr12	26914532	26916002	Success	14.1287	3	3.20724e-06	3.46778e-05	clu_6251_NA	INTS13	ENSG00000064102.15
5970	-0.452456	0.559883	0.497986	-0.061897	chr12	26914578	26916002	Success	14.1287	3	3.20724e-06	3.46778e-05	clu_6251_NA	INTS13	ENSG00000064102.15
5971	-0.152996	0.971052	0.961093	-0.0099594	chr12	26917441	26917644	Success	0.387441	1	0.378711	0.492561	clu_6252_NA	INTS13	ENSG00000064102.15
5972	0.152996	0.028948	0.0389074	0.0099594	chr12	26917459	26917644	Success	0.387441	1	0.378711	0.492561	clu_6252_NA	INTS13	ENSG00000064102.15
5973	-0.0407825	0.419136	0.407	-0.012136	chr12	26957743	26960515	Success	0.7514	2	0.471706	0.581252	clu_6253_NA	FGFR1OP2	ENSG00000111790.14
5974	0.131389	0.24547	0.283147	0.0376764	chr12	26957743	26963342	Success	0.7514	2	0.471706	0.581252	clu_6253_NA	FGFR1OP2	ENSG00000111790.14
5975	-0.0906063	0.335394	0.309853	-0.0255404	chr12	26960628	26963342	Success	0.7514	2	0.471706	0.581252	clu_6253_NA	FGFR1OP2	ENSG00000111790.14
5976	0.0267785	0.495518	0.524259	0.0287415	chr12	26976357	26979784	Success	0.9402	2	0.39055	0.503231	clu_6254_NA	TM7SF3	ENSG00000064115.11
5977	0.105228	0.0842505	0.0964116	0.0121612	chr12	26976357	26980566	Success	0.9402	2	0.39055	0.503231	clu_6254_NA	TM7SF3	ENSG00000064115.11
5978	-0.132007	0.420232	0.379329	-0.0409026	chr12	26979936	26980566	Success	0.9402	2	0.39055	0.503231	clu_6254_NA	TM7SF3	ENSG00000064115.11
5979	0.110499	0.447677	0.476014	0.0283366	chr12	27302188	27308339	Success	0.472236	2	0.623606	0.717007	clu_6255_NA	STK38L	ENSG00000211455.8
5980	-0.116362	0.044941	0.0380866	-0.00685434	chr12	27302188	27309114	Success	0.472236	2	0.623606	0.717007	clu_6255_NA	STK38L	ENSG00000211455.8
5981	0.00586272	0.507382	0.4859	-0.0214823	chr12	27308461	27309114	Success	0.472236	2	0.623606	0.717007	clu_6255_NA	STK38L	ENSG00000211455.8
5982	-0.0186275	0.86553	0.861135	-0.00439537	chr12	27333103	27368262	Success	0.00832889	1	0.897306	0.929602	clu_6256_NA	ARNTL2	ENSG00000029153.14
5983	0.0186275	0.13447	0.138865	0.00439537	chr12	27333136	27368262	Success	0.00832889	1	0.897306	0.929602	clu_6256_NA	ARNTL2	ENSG00000029153.14
5984	0.288288	0.162709	0.227398	0.0646895	chr12	27368412	27370129	Success	2.7491	2	0.0639854	0.116979	clu_6257_NA	ARNTL2	ENSG00000029153.14
5985	-0.12215	0.745834	0.691461	-0.054373	chr12	27368412	27380247	Success	2.7491	2	0.0639854	0.116979	clu_6257_NA	ARNTL2	ENSG00000029153.14
5986	-0.166138	0.0914577	0.0811412	-0.0103164	chr12	27370230	27380247	Success	2.7491	2	0.0639854	0.116979	clu_6257_NA	ARNTL2	ENSG00000029153.14
5987	0.564969	0.117336	0.286568	0.169232	chr12	27676599	27677064	Success	5.2519	2	0.00523754	0.0137868	clu_6259_NA	PPFIBP1	ENSG00000110841.14
5988	-0.878898	0.728054	0.41966	-0.308394	chr12	27676599	27679489	Success	5.2519	2	0.00523754	0.0137868	clu_6259_NA	PPFIBP1	ENSG00000110841.14
5989	0.313928	0.154611	0.293772	0.139162	chr12	27677096	27679489	Success	5.2519	2	0.00523754	0.0137868	clu_6259_NA	PPFIBP1	ENSG00000110841.14
5990	0.15696	0.593749	0.608791	0.0150418	chr12	27710955	27714780	Success	0.988134	2	0.372271	0.48689	clu_6260_NA	MRPS35	ENSG00000061794.13
5991	-0.261849	0.0140516	0.00947773	-0.00457387	chr12	27710955	27716291	Success	0.988134	2	0.372271	0.48689	clu_6260_NA	MRPS35	ENSG00000061794.13
5992	0.104889	0.392199	0.381731	-0.0104679	chr12	27714820	27716291	Success	0.988134	2	0.372271	0.48689	clu_6260_NA	MRPS35	ENSG00000061794.13
5993	-0.19648	0.415878	0.406054	-0.00982407	chr12	27724186	27735447	Success	1.56709	2	0.208651	0.306793	clu_6261_NA	MRPS35	ENSG00000061794.13
5994	0.364381	0.010038	0.0171729	0.00713491	chr12	27724186	27737539	Success	1.56709	2	0.208651	0.306793	clu_6261_NA	MRPS35	ENSG00000061794.13
5995	-0.167901	0.574084	0.576773	0.00268917	chr12	27735556	27737539	Success	1.56709	2	0.208651	0.306793	clu_6261_NA	MRPS35	ENSG00000061794.13
5996	-0.520827	0.856096	0.677341	-0.178755	chr12	27791901	27797715	Success	4.0752	1	0.00430515	0.0116405	clu_6262_NA	KLHL42	ENSG00000087448.11
5997	0.520827	0.143904	0.322659	0.178755	chr12	27797349	27797715	Success	4.0752	1	0.00430515	0.0116405	clu_6262_NA	KLHL42	ENSG00000087448.11
5998	0.454188	0.0279839	0.0482198	0.020236	chr12	28190641	28225795	Success	6.61865	6	0.0394185	0.0781694	clu_6263_NA	CCDC91	ENSG00000123106.10
5999	0.0937519	0.10334	0.12418	0.0208398	chr12	28190641	28257202	Success	6.61865	6	0.0394185	0.0781694	clu_6263_NA	CCDC91	ENSG00000123106.10
6000	0.566206	0.0315758	0.0608584	0.0292826	chr12	28190641	28305649	Success	6.61865	6	0.0394185	0.0781694	clu_6263_NA	CCDC91	ENSG00000123106.10
6001	-0.0654385	0.203204	0.208248	0.00504328	chr12	28255662	28257202	Success	6.61865	6	0.0394185	0.0781694	clu_6263_NA	CCDC91	ENSG00000123106.10
6002	-0.370313	0.0506837	0.0382921	-0.0123915	chr12	28256078	28257202	Success	6.61865	6	0.0394185	0.0781694	clu_6263_NA	CCDC91	ENSG00000123106.10
6003	-0.171193	0.516686	0.476371	-0.0403151	chr12	28259442	28305649	Success	6.61865	6	0.0394185	0.0781694	clu_6263_NA	CCDC91	ENSG00000123106.10
6004	-0.507201	0.0665269	0.0438318	-0.0226951	chr12	28304711	28305649	Success	6.61865	6	0.0394185	0.0781694	clu_6263_NA	CCDC91	ENSG00000123106.10
6005	0.0048704	0.0484245	0.0488753	0.000450831	chr12	28305779	28306742	Success	0.000586012	1	0.97269	0.981414	clu_6264_NA	CCDC91	ENSG00000123106.10
6006	-0.0048704	0.951576	0.951125	-0.000450831	chr12	28305806	28306742	Success	0.000586012	1	0.97269	0.981414	clu_6264_NA	CCDC91	ENSG00000123106.10
6007	-0.486697	0.293989	0.279299	-0.0146902	chr12	29270638	29293300	Success	6.24283	2	0.00194434	0.00596366	clu_6265_NA	FAR2	ENSG00000064763.11
6008	1.04715	0.0277291	0.122128	0.0943985	chr12	29270638	29307658	Success	6.24283	2	0.00194434	0.00596366	clu_6265_NA	FAR2	ENSG00000064763.11
6009	-0.56045	0.678282	0.598573	-0.0797084	chr12	29297200	29307658	Success	6.24283	2	0.00194434	0.00596366	clu_6265_NA	FAR2	ENSG00000064763.11
6010	-0.340961	0.639926	0.591532	-0.048394	chr12	29572218	29583407	Success	1.74472	2	0.174694	0.267216	clu_6266_NA	TMTC1	ENSG00000133687.16
6011	0.62282	0.0383729	0.0929903	0.0546174	chr12	29572218	29604178	Success	1.74472	2	0.174694	0.267216	clu_6266_NA	TMTC1	ENSG00000133687.16
6012	-0.281859	0.321701	0.315478	-0.0062234	chr12	29583574	29604178	Success	1.74472	2	0.174694	0.267216	clu_6266_NA	TMTC1	ENSG00000133687.16
6013	0.0836357	0.428793	0.460382	0.0315889	chr12	29633336	29659880	Success	0.242195	2	0.784903	0.846858	clu_6267_NA	TMTC1	ENSG00000133687.16
6014	-0.0368469	0.140369	0.133604	-0.00676581	chr12	29633336	29751666	Success	0.242195	2	0.784903	0.846858	clu_6267_NA	TMTC1	ENSG00000133687.16
6015	-0.0467888	0.430838	0.406014	-0.0248231	chr12	29660885	29751666	Success	0.242195	2	0.784903	0.846858	clu_6267_NA	TMTC1	ENSG00000133687.16
6016	-0.149856	0.760943	0.702272	-0.0586703	chr12	30710470	30711566	Success	0.562696	1	0.28876	0.398036	clu_6268_NA	CAPRIN2	ENSG00000110888.17
6017	0.149856	0.239057	0.297728	0.0586703	chr12	30710514	30711566	Success	0.562696	1	0.28876	0.398036	clu_6268_NA	CAPRIN2	ENSG00000110888.17
6018	0.128235	0.537343	0.600158	0.0628144	chr12	30715141	30716508	Success	0.429049	1	0.354272	0.46902	clu_6269_NA	CAPRIN2	ENSG00000110888.17
6019	-0.128235	0.462657	0.399842	-0.0628144	chr12	30715144	30716508	Success	0.429049	1	0.354272	0.46902	clu_6269_NA	CAPRIN2	ENSG00000110888.17
6020	0.0686929	0.352042	0.39551	0.0434678	chr12	30716676	30719079	Success	4.91677	4	0.0433271	0.0845604	clu_6270_NA	CAPRIN2	ENSG00000110888.17
6021	0.520379	0.0534045	0.0942551	0.0408507	chr12	30716676	30723259	Success	4.91677	4	0.0433271	0.0845604	clu_6270_NA	CAPRIN2	ENSG00000110888.17
6022	-0.0764409	0.229299	0.222809	-0.0064893	chr12	30719225	30720811	Success	4.91677	4	0.0433271	0.0845604	clu_6270_NA	CAPRIN2	ENSG00000110888.17
6023	-0.169692	0.110351	0.0976811	-0.0126701	chr12	30719225	30723259	Success	4.91677	4	0.0433271	0.0845604	clu_6270_NA	CAPRIN2	ENSG00000110888.17
6024	-0.342939	0.254904	0.189745	-0.065159	chr12	30720915	30723259	Success	4.91677	4	0.0433271	0.0845604	clu_6270_NA	CAPRIN2	ENSG00000110888.17
6025	0.426377	0.802696	0.905165	0.102469	chr12	30731510	30734968	Success	1.96208	1	0.0475969	0.09118	clu_6271_NA	CAPRIN2	ENSG00000110888.17
6026	-0.426377	0.197304	0.0948346	-0.102469	chr12	30733711	30734968	Success	1.96208	1	0.0475969	0.09118	clu_6271_NA	CAPRIN2	ENSG00000110888.17
6027	-0.202881	0.863452	0.808222	-0.0552297	chr12	31074091	31078390	Success	1.96886	1	0.0472146	0.0906682	clu_6272_NA	DDX11	ENSG00000013573.17
6028	0.202881	0.136548	0.191778	0.0552297	chr12	31078288	31078390	Success	1.96886	1	0.0472146	0.0906682	clu_6272_NA	DDX11	ENSG00000013573.17
6029	0.000622772	0.065063	0.0808293	0.0157663	chr12	31085126	31086014	Success	2.9427	2	0.0527234	0.0994484	clu_6273_NA	DDX11	ENSG00000013573.17
6030	-0.270863	0.885181	0.838228	-0.0469525	chr12	31085126	31087938	Success	2.9427	2	0.0527234	0.0994484	clu_6273_NA	DDX11	ENSG00000013573.17
6031	0.27024	0.0497563	0.0809424	0.0311861	chr12	31086212	31087938	Success	2.9427	2	0.0527234	0.0994484	clu_6273_NA	DDX11	ENSG00000013573.17
6032	-0.545838	0.786517	0.552896	-0.23362	chr12	31089490	31089886	Success	5.68405	1	0.000747161	0.00267348	clu_6274_NA	DDX11	ENSG00000013573.17
6033	0.545838	0.213483	0.447104	0.23362	chr12	31089490	31089891	Success	5.68405	1	0.000747161	0.00267348	clu_6274_NA	DDX11	ENSG00000013573.17
6034	0.252994	0.0350911	0.0568881	0.021797	chr12	31102301	31102427	Success	1.3368	1	0.102025	0.172414	clu_6275_NA	DDX11	ENSG00000013573.17
6035	-0.252994	0.964909	0.943112	-0.021797	chr12	31102311	31102427	Success	1.3368	1	0.102025	0.172414	clu_6275_NA	DDX11	ENSG00000013573.17
6036	-0.420318	0.375481	0.213258	-0.162224	chr12	31117480	31118963	Success	4.29608	2	0.0136219	0.0314967	clu_6276_NA	AC024940.2	ENSG00000177359.20
6037	-0.420355	0.323716	0.18385	-0.139866	chr12	31117484	31118897	Success	4.29608	2	0.0136219	0.0314967	clu_6276_NA	AC024940.2	ENSG00000177359.20
6038	0.840673	0.300803	0.602892	0.302089	chr12	31117484	31118963	Success	4.29608	2	0.0136219	0.0314967	clu_6276_NA	AC024940.2	ENSG00000177359.20
6039	-0.676802	0.124577	0.0645638	-0.0600131	chr12	31298224	31304982	Success	11.4109	3	4.39888e-05	0.000281254	clu_6277_NA	SINHCAF	ENSG00000139146.14
6040	0.676341	0.0647311	0.129816	0.0650846	chr12	31298224	31323944	Success	11.4109	3	4.39888e-05	0.000281254	clu_6277_NA	SINHCAF	ENSG00000139146.14
6041	-0.0361195	0.699262	0.68776	-0.0115029	chr12	31298224	31326024	Success	11.4109	3	4.39888e-05	0.000281254	clu_6277_NA	SINHCAF	ENSG00000139146.14
6042	0.0365802	0.111429	0.117861	0.00643138	chr12	31305123	31326024	Success	11.4109	3	4.39888e-05	0.000281254	clu_6277_NA	SINHCAF	ENSG00000139146.14
6043	0.0163581	0.462869	0.479628	0.0167592	chr12	31495919	31499606	Success	0.227161	2	0.796793	0.855919	clu_6278_NA	DENND5B	ENSG00000170456.16
6044	-0.1602	0.362552	0.314875	-0.0476765	chr12	31495919	31590706	Success	0.227161	2	0.796793	0.855919	clu_6278_NA	DENND5B	ENSG00000170456.16
6045	0.143842	0.174579	0.205497	0.0309174	chr12	31499671	31590706	Success	0.227161	2	0.796793	0.855919	clu_6278_NA	DENND5B	ENSG00000170456.16
6046	0.03014	0.294473	0.278706	-0.0157668	chr12	31960871	31970189	Success	0.794688	2	0.451722	0.562051	clu_6279_NA	RESF1	ENSG00000174718.12
6047	-0.232886	0.181922	0.132359	-0.0495623	chr12	31960871	31980878	Success	0.794688	2	0.451722	0.562051	clu_6279_NA	RESF1	ENSG00000174718.12
6048	0.202746	0.523605	0.588935	0.0653291	chr12	31970356	31980878	Success	0.794688	2	0.451722	0.562051	clu_6279_NA	RESF1	ENSG00000174718.12
6049	0.154121	0.452924	0.529809	0.0768852	chr12	32107544	32107662	Success	0.160067	1	0.571527	0.67059	clu_6280_NA	BICD1	ENSG00000151746.14
6050	-0.154121	0.547076	0.470191	-0.0768852	chr12	32107544	32216247	Success	0.160067	1	0.571527	0.67059	clu_6280_NA	BICD1	ENSG00000151746.14
6051	-0.100349	0.158141	0.126209	-0.0319318	chr12	32737161	32737865	Success	10.1571	5	0.00109092	0.00364927	clu_6281_NA	DNM1L	ENSG00000087470.18
6052	0.14853	0.204572	0.209401	0.00482929	chr12	32737161	32738264	Success	10.1571	5	0.00109092	0.00364927	clu_6281_NA	DNM1L	ENSG00000087470.18
6053	0.38115	0.266309	0.343989	0.0776799	chr12	32737161	32740064	Success	10.1571	5	0.00109092	0.00364927	clu_6281_NA	DNM1L	ENSG00000087470.18
6054	-0.0619016	0.073947	0.0613287	-0.0126182	chr12	32737942	32738264	Success	10.1571	5	0.00109092	0.00364927	clu_6281_NA	DNM1L	ENSG00000087470.18
6055	-0.454322	0.066616	0.0373161	-0.0292999	chr12	32737942	32740064	Success	10.1571	5	0.00109092	0.00364927	clu_6281_NA	DNM1L	ENSG00000087470.18
6056	0.0868923	0.230416	0.221756	-0.00865927	chr12	32738296	32740064	Success	10.1571	5	0.00109092	0.00364927	clu_6281_NA	DNM1L	ENSG00000087470.18
6057	0.0367923	0.786202	0.79831	0.0121082	chr12	38318458	38320161	Success	0.0322017	1	0.799667	0.857953	clu_6282_NA	ALG10B	ENSG00000175548.9
6058	-0.0367923	0.213798	0.20169	-0.0121082	chr12	38318458	38323913	Success	0.0322017	1	0.799667	0.857953	clu_6282_NA	ALG10B	ENSG00000175548.9
6059	-0.0871515	0.0853254	0.0780466	-0.00727883	chr12	39311553	39315932	Success	0.473197	4	0.917813	0.943471	clu_6283_NA	KIF21A	ENSG00000139116.18
6060	0.0852883	0.190816	0.207386	0.0165702	chr12	39311553	39318073	Success	0.473197	4	0.917813	0.943471	clu_6283_NA	KIF21A	ENSG00000139116.18
6061	0.0999237	0.211045	0.232754	0.0217085	chr12	39311553	39319906	Success	0.473197	4	0.917813	0.943471	clu_6283_NA	KIF21A	ENSG00000139116.18
6062	-0.0316789	0.0880032	0.0850875	-0.00291578	chr12	39315970	39318073	Success	0.473197	4	0.917813	0.943471	clu_6283_NA	KIF21A	ENSG00000139116.18
6063	-0.0663816	0.42481	0.396726	-0.0280842	chr12	39318201	39319906	Success	0.473197	4	0.917813	0.943471	clu_6283_NA	KIF21A	ENSG00000139116.18
6064	0.237599	0.230429	0.310859	0.0804301	chr12	39326324	39330242	Success	3.4467	2	0.0318506	0.0652053	clu_6284_NA	KIF21A	ENSG00000139116.18
6065	-0.378533	0.510633	0.372008	-0.138625	chr12	39326324	39330746	Success	3.4467	2	0.0318506	0.0652053	clu_6284_NA	KIF21A	ENSG00000139116.18
6066	0.140934	0.258938	0.317133	0.0581946	chr12	39330262	39330746	Success	3.4467	2	0.0318506	0.0652053	clu_6284_NA	KIF21A	ENSG00000139116.18
6067	-0.303284	0.654466	0.540667	-0.113799	chr12	42119171	42129759	Success	1.65759	2	0.190597	0.285443	clu_6285_NA	GXYLT1	ENSG00000151233.11
6068	0.349611	0.173922	0.276024	0.102102	chr12	42119171	42144426	Success	1.65759	2	0.190597	0.285443	clu_6285_NA	GXYLT1	ENSG00000151233.11
6069	-0.0463271	0.171612	0.183309	0.0116976	chr12	42129851	42144426	Success	1.65759	2	0.190597	0.285443	clu_6285_NA	GXYLT1	ENSG00000151233.11
6070	0.438955	0.0613863	0.19926	0.137873	chr12	42161765	42210355	Success	26.7693	4	6.57354e-11	4.22585e-09	clu_6286_NA	YAF2	ENSG00000015153.14
6071	0.0625031	0.0777119	0.173119	0.095407	chr12	42161765	42235614	Success	26.7693	4	6.57354e-11	4.22585e-09	clu_6286_NA	YAF2	ENSG00000015153.14
6072	-1.56341	0.782325	0.342863	-0.439461	chr12	42161765	42237599	Success	26.7693	4	6.57354e-11	4.22585e-09	clu_6286_NA	YAF2	ENSG00000015153.14
6073	0.43079	0.0340958	0.109775	0.0756791	chr12	42210619	42237599	Success	26.7693	4	6.57354e-11	4.22585e-09	clu_6286_NA	YAF2	ENSG00000015153.14
6074	0.631157	0.0444811	0.174983	0.130502	chr12	42235997	42237599	Success	26.7693	4	6.57354e-11	4.22585e-09	clu_6286_NA	YAF2	ENSG00000015153.14
6075	-0.177911	0.180822	0.13158	-0.0492412	chr12	42326229	42332660	Success	4.69836	2	0.00911022	0.0222977	clu_6287_NA	PPHLN1	ENSG00000134283.18
6076	0.31714	0.568787	0.679028	0.110242	chr12	42326229	42335883	Success	4.69836	2	0.00911022	0.0222977	clu_6287_NA	PPHLN1	ENSG00000134283.18
6077	-0.139229	0.250392	0.189391	-0.0610004	chr12	42332702	42335883	Success	4.69836	2	0.00911022	0.0222977	clu_6287_NA	PPHLN1	ENSG00000134283.18
6078	-0.221023	0.32839	0.271396	-0.0569937	chr12	42335974	42351885	Success	8.32327	2	0.000242801	0.00106423	clu_6288_NA	PPHLN1	ENSG00000134283.18
6079	0.411142	0.222185	0.345521	0.123336	chr12	42335974	42355161	Success	8.32327	2	0.000242801	0.00106423	clu_6288_NA	PPHLN1	ENSG00000134283.18
6080	-0.190119	0.449425	0.383083	-0.0663421	chr12	42352049	42355161	Success	8.32327	2	0.000242801	0.00106423	clu_6288_NA	PPHLN1	ENSG00000134283.18
6081	0.217954	0.383565	0.453737	0.0701718	chr12	42375074	42384940	Success	13.7978	2	1.01787e-06	1.36631e-05	clu_6289_NA	PPHLN1	ENSG00000134283.18
6082	-0.647212	0.368035	0.183281	-0.184754	chr12	42375074	42387456	Success	13.7978	2	1.01787e-06	1.36631e-05	clu_6289_NA	PPHLN1	ENSG00000134283.18
6083	0.429258	0.2484	0.362982	0.114582	chr12	42384996	42387456	Success	13.7978	2	1.01787e-06	1.36631e-05	clu_6289_NA	PPHLN1	ENSG00000134283.18
6084	0.104293	0.434818	0.486594	0.0517765	chr12	42442741	42445973	Success	0.596165	1	0.27486	0.383288	clu_6290_NA	PPHLN1	ENSG00000134283.18
6085	-0.104293	0.565182	0.513406	-0.0517765	chr12	42442741	42445991	Success	0.596165	1	0.27486	0.383288	clu_6290_NA	PPHLN1	ENSG00000134283.18
6086	1.07679	0.0170166	0.12979	0.112773	chr12	43738391	43739632	Success	5.72022	1	0.000718626	0.00258705	clu_6291_NA	PUS7L	ENSG00000129317.14
6087	-1.07679	0.982983	0.87021	-0.112773	chr12	43738391	43742457	Success	5.72022	1	0.000718626	0.00258705	clu_6291_NA	PUS7L	ENSG00000129317.14
6088	1.03956	0.247847	0.610452	0.362606	chr12	43755261	43758286	Success	12.6962	2	3.06286e-06	3.34613e-05	clu_6292_NA	PUS7L	ENSG00000129317.14
6089	-0.519781	0.230945	0.119609	-0.111336	chr12	43755261	43758701	Success	12.6962	2	3.06286e-06	3.34613e-05	clu_6292_NA	PUS7L	ENSG00000129317.14
6090	-0.519782	0.521209	0.269939	-0.25127	chr12	43755261	43758730	Success	12.6962	2	3.06286e-06	3.34613e-05	clu_6292_NA	PUS7L	ENSG00000129317.14
6091	-0.0400436	0.260179	0.249345	-0.0108336	chr12	43768272	43771220	Success	0.826032	2	0.437783	0.548026	clu_6294_NA	AC093012.1	ENSG00000198001.13
6092	0.166743	0.335304	0.395161	0.059857	chr12	43768272	43772180	Success	0.826032	2	0.437783	0.548026	clu_6294_NA	AC093012.1	ENSG00000198001.13
6093	-0.126699	0.404517	0.355494	-0.0490234	chr12	43771365	43772180	Success	0.826032	2	0.437783	0.548026	clu_6294_NA	AC093012.1	ENSG00000198001.13
6094	0.603239	0.0470396	0.160384	0.113344	chr12	43802464	43804176	Success	8.5167	2	0.000200099	0.000916152	clu_6295_NA	TWF1	ENSG00000151239.13
6095	-0.81405	0.917663	0.758331	-0.159332	chr12	43802464	43804495	Success	8.5167	2	0.000200099	0.000916152	clu_6295_NA	TWF1	ENSG00000151239.13
6096	0.210811	0.0352974	0.0812848	0.0459875	chr12	43804240	43804495	Success	8.5167	2	0.000200099	0.000916152	clu_6295_NA	TWF1	ENSG00000151239.13
6097	0.532688	0.0963389	0.236276	0.139937	chr12	43804572	43805831	Success	4.40802	1	0.00298593	0.00861325	clu_6296_NA	TWF1	ENSG00000151239.13
6098	-0.532688	0.903661	0.763724	-0.139937	chr12	43804572	43806221	Success	4.40802	1	0.00298593	0.00861325	clu_6296_NA	TWF1	ENSG00000151239.13
6099	-0.293762	0.36699	0.296162	-0.0708279	chr12	45216391	45302014	Success	3.2244	2	0.0397797	0.0787099	clu_6297_NA	ANO6	ENSG00000177119.16
6100	0.305021	0.0658798	0.0967556	0.0308757	chr12	45216391	45331295	Success	3.2244	2	0.0397797	0.0787099	clu_6297_NA	ANO6	ENSG00000177119.16
6101	-0.0112588	0.56713	0.607082	0.0399522	chr12	45302093	45331295	Success	3.2244	2	0.0397797	0.0787099	clu_6297_NA	ANO6	ENSG00000177119.16
6102	-0.606883	0.766956	0.494359	-0.272597	chr12	45951727	45961700	Success	4.58981	1	0.00244726	0.00727938	clu_6298_NA	SCAF11	ENSG00000139218.18
6103	0.606883	0.233044	0.505641	0.272597	chr12	45961322	45961700	Success	4.58981	1	0.00244726	0.00727938	clu_6298_NA	SCAF11	ENSG00000139218.18
6104	0.439505	0.111002	0.176163	0.0651612	chr12	46243314	46254814	Success	11.1686	4	0.000171703	0.000815374	clu_6299_NA	SLC38A1	ENSG00000111371.16
6105	0.00302138	0.385485	0.395393	0.00990805	chr12	46243314	46268526	Success	11.1686	4	0.000171703	0.000815374	clu_6299_NA	SLC38A1	ENSG00000111371.16
6106	-0.2043	0.435453	0.363014	-0.0724381	chr12	46243314	46268865	Success	11.1686	4	0.000171703	0.000815374	clu_6299_NA	SLC38A1	ENSG00000111371.16
6107	-0.678321	0.0398945	0.0207029	-0.0191916	chr12	46254936	46268526	Success	11.1686	4	0.000171703	0.000815374	clu_6299_NA	SLC38A1	ENSG00000111371.16
6108	0.440094	0.0281659	0.0447264	0.0165605	chr12	46254936	46268865	Success	11.1686	4	0.000171703	0.000815374	clu_6299_NA	SLC38A1	ENSG00000111371.16
6109	-0.589251	0.39102	0.359872	-0.0311481	chr12	46367340	46370512	Success	13.8449	2	9.71005e-07	1.32219e-05	clu_6300_NA	SLC38A2	ENSG00000134294.14
6110	1.17844	0.017812	0.0960203	0.0782083	chr12	46367340	46370776	Success	13.8449	2	9.71005e-07	1.32219e-05	clu_6300_NA	SLC38A2	ENSG00000134294.14
6111	-0.589193	0.591168	0.544108	-0.0470601	chr12	46370627	46370776	Success	13.8449	2	9.71005e-07	1.32219e-05	clu_6300_NA	SLC38A2	ENSG00000134294.14
6112	1.45869	0.0107536	0.0692494	0.0584958	chr12	47670224	47679493	Success	10.4166	3	0.00011401	0.000591651	clu_6301_NA	RPAP3	ENSG00000005175.10
6113	-0.566856	0.449163	0.381575	-0.0675877	chr12	47670345	47679493	Success	10.4166	3	0.00011401	0.000591651	clu_6301_NA	RPAP3	ENSG00000005175.10
6114	-0.541735	0.112446	0.0979554	-0.0144901	chr12	47670345	47679704	Success	10.4166	3	0.00011401	0.000591651	clu_6301_NA	RPAP3	ENSG00000005175.10
6115	-0.350101	0.427638	0.45122	0.023582	chr12	47679594	47679704	Success	10.4166	3	0.00011401	0.000591651	clu_6301_NA	RPAP3	ENSG00000005175.10
6116	0.158275	0.927072	0.945788	0.0187156	chr12	47697719	47701464	Success	0.936821	1	0.171058	0.263058	clu_6302_NA	RPAP3	ENSG00000005175.10
6117	-0.158275	0.0729281	0.0542125	-0.0187156	chr12	47700164	47701464	Success	0.936821	1	0.171058	0.263058	clu_6302_NA	RPAP3	ENSG00000005175.10
6118	0.0617258	0.598421	0.627695	0.0292742	chr12	47963633	47964209	Success	0.646167	1	0.255618	0.361995	clu_6303_NA	TMEM106C	ENSG00000134291.12
6119	-0.0617258	0.401579	0.372305	-0.0292742	chr12	47963704	47964209	Success	0.646167	1	0.255618	0.361995	clu_6303_NA	TMEM106C	ENSG00000134291.12
6120	-0.321258	0.542587	0.476414	-0.0661733	chr12	47964423	47965282	Success	11.813	2	7.40749e-06	6.91024e-05	clu_6304_NA	TMEM106C	ENSG00000134291.12
6121	0.471247	0.0522927	0.101423	0.0491304	chr12	47964423	47968133	Success	11.813	2	7.40749e-06	6.91024e-05	clu_6304_NA	TMEM106C	ENSG00000134291.12
6122	-0.149989	0.40512	0.422163	0.0170429	chr12	47967261	47968133	Success	11.813	2	7.40749e-06	6.91024e-05	clu_6304_NA	TMEM106C	ENSG00000134291.12
6123	-0.117018	0.347836	0.296796	-0.05104	chr12	47966172	47966683	Success	3.50293	1	0.00812435	0.0202306	clu_6305_NA	TMEM106C	ENSG00000134291.12
6124	0.117018	0.652164	0.703204	0.05104	chr12	47966229	47966683	Success	3.50293	1	0.00812435	0.0202306	clu_6305_NA	TMEM106C	ENSG00000134291.12
6125	-0.1714	0.521418	0.498161	-0.0232569	chr12	48065680	48066927	Success	1.04518	2	0.35163	0.466176	clu_6306_NA	SENP1	ENSG00000079387.14
6126	0.289377	0.0385022	0.0583152	0.019813	chr12	48065680	48071667	Success	1.04518	2	0.35163	0.466176	clu_6306_NA	SENP1	ENSG00000079387.14
6127	-0.117977	0.44008	0.443523	0.00344381	chr12	48066965	48071667	Success	1.04518	2	0.35163	0.466176	clu_6306_NA	SENP1	ENSG00000079387.14
6128	0.647213	0.0436516	0.170186	0.126534	chr12	48088960	48089163	Success	11.2769	2	1.26625e-05	0.000102449	clu_6307_NA	SENP1	ENSG00000079387.14
6129	-1.15455	0.878222	0.564981	-0.313241	chr12	48088960	48096343	Success	11.2769	2	1.26625e-05	0.000102449	clu_6307_NA	SENP1	ENSG00000079387.14
6130	0.507333	0.0781264	0.264833	0.186707	chr12	48089293	48096343	Success	11.2769	2	1.26625e-05	0.000102449	clu_6307_NA	SENP1	ENSG00000079387.14
6131	-0.15593	0.55484	0.51151	-0.0433295	chr12	48098124	48101469	Success	1.35696	4	0.606779	0.70193	clu_6308_NA	SENP1	ENSG00000079387.14
6132	-0.149832	0.11254	0.104386	-0.00815402	chr12	48098124	48106028	Success	1.35696	4	0.606779	0.70193	clu_6308_NA	SENP1	ENSG00000079387.14
6133	-0.0604798	0.150975	0.153125	0.00214971	chr12	48101516	48105402	Success	1.35696	4	0.606779	0.70193	clu_6308_NA	SENP1	ENSG00000079387.14
6134	0.315061	0.0729546	0.107718	0.0347634	chr12	48101516	48105457	Success	1.35696	4	0.606779	0.70193	clu_6308_NA	SENP1	ENSG00000079387.14
6135	0.0511809	0.108691	0.123261	0.0145705	chr12	48101516	48106028	Success	1.35696	4	0.606779	0.70193	clu_6308_NA	SENP1	ENSG00000079387.14
6136	-0.0757247	0.145231	0.127421	-0.0178098	chr12	48108194	48122767	Success	0.119813	1	0.624476	0.717833	clu_6309_NA	PFKM	ENSG00000152556.17
6137	0.0757247	0.854769	0.872579	0.0178098	chr12	48119406	48122767	Success	0.119813	1	0.624476	0.717833	clu_6309_NA	PFKM	ENSG00000152556.17
6138	-0.215013	0.464049	0.45494	-0.00910879	chr12	48135038	48135291	Success	7.00154	2	0.000910478	0.00313901	clu_6310_NA	PFKM	ENSG00000152556.17
6139	0.539157	0.0613656	0.127893	0.0665275	chr12	48135038	48137721	Success	7.00154	2	0.000910478	0.00313901	clu_6310_NA	PFKM	ENSG00000152556.17
6140	-0.324144	0.474586	0.417167	-0.0574187	chr12	48135383	48137721	Success	7.00154	2	0.000910478	0.00313901	clu_6310_NA	PFKM	ENSG00000152556.17
6141	0.0331623	0.787985	0.793272	0.00528687	chr12	48655060	48660366	Success	0.178873	2	0.836212	0.884608	clu_6311_NA	KANSL2	ENSG00000139620.12
6142	0.0836353	0.11967	0.126709	0.00703959	chr12	48655060	48660468	Success	0.178873	2	0.836212	0.884608	clu_6311_NA	KANSL2	ENSG00000139620.12
6143	-0.116798	0.0923451	0.0800186	-0.0123265	chr12	48659981	48660366	Success	0.178873	2	0.836212	0.884608	clu_6311_NA	KANSL2	ENSG00000139620.12
6144	-0.00728937	0.0763625	0.104069	0.0277063	chr12	48660619	48661195	Success	16.7857	4	9.1228e-07	1.25104e-05	clu_6312_NA	KANSL2	ENSG00000139620.12
6145	0.671028	0.0313494	0.0841896	0.0528402	chr12	48660619	48662560	Success	16.7857	4	9.1228e-07	1.25104e-05	clu_6312_NA	KANSL2	ENSG00000139620.12
6146	-0.754722	0.603576	0.389553	-0.214023	chr12	48660619	48667693	Success	16.7857	4	9.1228e-07	1.25104e-05	clu_6312_NA	KANSL2	ENSG00000139620.12
6147	0.000101534	0.0909184	0.124825	0.0339067	chr12	48661243	48662560	Success	16.7857	4	9.1228e-07	1.25104e-05	clu_6312_NA	KANSL2	ENSG00000139620.12
6148	0.0908821	0.197793	0.297363	0.09957	chr12	48662654	48667693	Success	16.7857	4	9.1228e-07	1.25104e-05	clu_6312_NA	KANSL2	ENSG00000139620.12
6149	-0.402962	0.468833	0.399801	-0.0690322	chr12	48671962	48679036	Success	14.0733	2	7.7272e-07	1.10426e-05	clu_6313_NA	KANSL2	ENSG00000139620.12
6150	0.805942	0.0734846	0.209914	0.13643	chr12	48671962	48679655	Success	14.0733	2	7.7272e-07	1.10426e-05	clu_6313_NA	KANSL2	ENSG00000139620.12
6151	-0.402981	0.457682	0.390285	-0.0673976	chr12	48679150	48679655	Success	14.0733	2	7.7272e-07	1.10426e-05	clu_6313_NA	KANSL2	ENSG00000139620.12
6152	-0.767752	0.498299	0.376092	-0.122207	chr12	48695829	48695999	Success	15.1148	2	2.72718e-07	4.72877e-06	clu_6314_NA	CCNT1	ENSG00000129315.11
6153	1.5355	0.0360774	0.272478	0.2364	chr12	48695829	48698138	Success	15.1148	2	2.72718e-07	4.72877e-06	clu_6314_NA	CCNT1	ENSG00000129315.11
6154	-0.767752	0.465624	0.35143	-0.114193	chr12	48696162	48698138	Success	15.1148	2	2.72718e-07	4.72877e-06	clu_6314_NA	CCNT1	ENSG00000129315.11
6155	-0.878128	0.463949	0.441507	-0.0224419	chr12	48837393	48837524	Success	14.2764	2	6.30736e-07	9.41621e-06	clu_6315_NA	DDX23	ENSG00000174243.10
6156	1.75626	0.00392976	0.0521112	0.0481815	chr12	48837393	48837942	Success	14.2764	2	6.30736e-07	9.41621e-06	clu_6315_NA	DDX23	ENSG00000174243.10
6157	-0.878128	0.532122	0.506382	-0.0257396	chr12	48837657	48837942	Success	14.2764	2	6.30736e-07	9.41621e-06	clu_6315_NA	DDX23	ENSG00000174243.10
6158	-1.44046	0.9971	0.950692	-0.046408	chr12	48840106	48843940	Success	8.05442	1	5.98042e-05	0.000357012	clu_6316_NA	DDX23	ENSG00000174243.10
6159	1.44046	0.00290038	0.0493083	0.046408	chr12	48840151	48843940	Success	8.05442	1	5.98042e-05	0.000357012	clu_6316_NA	DDX23	ENSG00000174243.10
6160	0.319551	0.891038	0.939374	0.0483359	chr12	48922201	48923782	Success	2.63796	1	0.0216224	0.0467775	clu_6317_NA	FKBP11	ENSG00000134285.11	AC073610.2 ENSG00000272822.2
6161	-0.319551	0.108962	0.0606258	-0.0483359	chr12	48923604	48923782	Success	2.63796	1	0.0216224	0.0467775	clu_6317_NA	FKBP11	ENSG00000134285.11	AC073610.2 ENSG00000272822.2
6162	-0.153778	0.132085	0.100633	-0.0314512	chr12	48924648	48924774	Success	1.19731	1	0.121753	0.19944	clu_6318_NA	FKBP11	ENSG00000134285.11
6163	0.153778	0.867915	0.899367	0.0314512	chr12	48924648	48925046	Success	1.19731	1	0.121753	0.19944	clu_6318_NA	FKBP11	ENSG00000134285.11
6164	0.501699	0.0351885	0.0904777	0.0552892	chr12	48941188	48956098	Success	3.7436	1	0.0062139	0.0160047	clu_6319_NA	ARF3	ENSG00000134287.10	AC073610.2 ENSG00000272822.2
6165	-0.501699	0.964811	0.909522	-0.0552892	chr12	48941188	48957310	Success	3.7436	1	0.0062139	0.0160047	clu_6319_NA	ARF3	ENSG00000134287.10	AC073610.2 ENSG00000272822.2
6166	-0.760445	0.557717	0.536389	-0.0213278	chr12	49003290	49003558	Success	11.2836	2	1.25776e-05	0.000101937	clu_6320_NA	PRKAG1	ENSG00000181929.13
6167	1.52089	0.00452367	0.042592	0.0380683	chr12	49003290	49003757	Success	11.2836	2	1.25776e-05	0.000101937	clu_6320_NA	PRKAG1	ENSG00000181929.13
6168	-0.760445	0.43776	0.421019	-0.0167405	chr12	49003595	49003757	Success	11.2836	2	1.25776e-05	0.000101937	clu_6320_NA	PRKAG1	ENSG00000181929.13
6169	-0.854044	0.487078	0.471953	-0.015125	chr12	49003922	49004507	Success	11.0327	2	1.61645e-05	0.000125208	clu_6321_NA	PRKAG1	ENSG00000181929.13
6170	1.70809	0.00267882	0.0336483	0.0309695	chr12	49003922	49004964	Success	11.0327	2	1.61645e-05	0.000125208	clu_6321_NA	PRKAG1	ENSG00000181929.13
6171	-0.854044	0.510243	0.494399	-0.0158445	chr12	49004633	49004964	Success	11.0327	2	1.61645e-05	0.000125208	clu_6321_NA	PRKAG1	ENSG00000181929.13
6172	-0.717788	0.980451	0.922693	-0.0577581	chr12	49005543	49005743	Success	5.68595	1	0.000745639	0.00267006	clu_6322_NA	PRKAG1	ENSG00000181929.13
6173	0.717788	0.019549	0.0773071	0.0577581	chr12	49005592	49005743	Success	5.68595	1	0.000745639	0.00267006	clu_6322_NA	PRKAG1	ENSG00000181929.13
6174	-0.298273	0.280474	0.176731	-0.103743	chr12	49022875	49024053	Success	1.59194	1	0.0743681	0.132725	clu_6323_NA	KMT2D	ENSG00000167548.15
6175	0.298273	0.719526	0.823269	0.103743	chr12	49022875	49024578	Success	1.59194	1	0.0743681	0.132725	clu_6323_NA	KMT2D	ENSG00000167548.15
6176	0.17547	0.00516696	0.00732325	0.00215629	chr12	49129722	49130119	Success	1.61847	1	0.0719952	0.129099	clu_6324_NA	TUBA1B	ENSG00000123416.15
6177	-0.17547	0.994833	0.992677	-0.00215629	chr12	49129722	49131298	Success	1.61847	1	0.0719952	0.129099	clu_6324_NA	TUBA1B	ENSG00000123416.15
6178	0.152724	0.0689971	0.0869931	0.017996	chr12	49324037	49324155	Success	1.74996	3	0.320773	0.432611	clu_6325_NA	TROAP	ENSG00000135451.13
6179	-0.018244	0.28562	0.303523	0.0179031	chr12	49324037	49324212	Success	1.74996	3	0.320773	0.432611	clu_6325_NA	TROAP	ENSG00000135451.13
6180	-0.207106	0.498613	0.438677	-0.0599357	chr12	49324037	49324231	Success	1.74996	3	0.320773	0.432611	clu_6325_NA	TROAP	ENSG00000135451.13
6181	0.0726254	0.14677	0.170807	0.0240366	chr12	49324037	49325501	Success	1.74996	3	0.320773	0.432611	clu_6325_NA	TROAP	ENSG00000135451.13
6182	0.636223	0.197295	0.387101	0.189806	chr12	49367587	49371228	Success	3.84964	2	0.0212873	0.0462024	clu_6326_NA	SPATS2	ENSG00000123352.17
6183	-0.488519	0.41058	0.2616	-0.148981	chr12	49367587	49460770	Success	3.84964	2	0.0212873	0.0462024	clu_6326_NA	SPATS2	ENSG00000123352.17
6184	-0.147704	0.392125	0.351299	-0.0408254	chr12	49371290	49460770	Success	3.84964	2	0.0212873	0.0462024	clu_6326_NA	SPATS2	ENSG00000123352.17
6185	0.839655	0.0262169	0.126146	0.0999291	chr12	49560365	49563001	Success	6.476	1	0.000319578	0.00132339	clu_6327_NA	MCRS1	ENSG00000187778.14
6186	-0.839655	0.973783	0.873854	-0.0999291	chr12	49560370	49563001	Success	6.476	1	0.000319578	0.00132339	clu_6327_NA	MCRS1	ENSG00000187778.14
6187	1.53824	0.00798229	0.0521675	0.0441852	chr12	49566215	49566391	Success	10.3894	4	0.000350288	0.00142805	clu_6328_NA	MCRS1	ENSG00000187778.14
6188	-0.38456	0.476617	0.455388	-0.0212289	chr12	49566215	49566722	Success	10.3894	4	0.000350288	0.00142805	clu_6328_NA	MCRS1	ENSG00000187778.14
6189	-0.38456	0.0510922	0.0488165	-0.00227569	chr12	49566215	49568048	Success	10.3894	4	0.000350288	0.00142805	clu_6328_NA	MCRS1	ENSG00000187778.14
6190	-0.38456	0.0266902	0.0255014	-0.0011888	chr12	49566841	49567647	Success	10.3894	4	0.000350288	0.00142805	clu_6328_NA	MCRS1	ENSG00000187778.14
6191	-0.38456	0.437618	0.418126	-0.0194918	chr12	49566841	49568048	Success	10.3894	4	0.000350288	0.00142805	clu_6328_NA	MCRS1	ENSG00000187778.14
6192	-0.237721	0.941287	0.922691	-0.0185956	chr12	49741611	49752464	Success	2.42119	2	0.0888155	0.153579	clu_6329_NA	TMBIM6	ENSG00000139644.13
6193	0.0179956	0.048162	0.0609671	0.0128051	chr12	49742115	49752464	Success	2.42119	2	0.0888155	0.153579	clu_6329_NA	TMBIM6	ENSG00000139644.13
6194	0.219725	0.010551	0.0163415	0.00579057	chr12	49742280	49752464	Success	2.42119	2	0.0888155	0.153579	clu_6329_NA	TMBIM6	ENSG00000139644.13
6195	0.0368735	0.556805	0.560751	0.00394641	chr12	49990343	49990684	Success	0.0987871	2	0.905936	0.935127	clu_6330_NA	RACGAP1	ENSG00000161800.13
6196	-0.0615602	0.0204501	0.0186643	-0.00178572	chr12	49990343	49991998	Success	0.0987871	2	0.905936	0.935127	clu_6330_NA	RACGAP1	ENSG00000161800.13
6197	0.0246867	0.422745	0.420584	-0.00216069	chr12	49990792	49991998	Success	0.0987871	2	0.905936	0.935127	clu_6330_NA	RACGAP1	ENSG00000161800.13
6198	-0.139506	0.48036	0.475755	-0.00460482	chr12	50005392	50006434	Success	1.11509	2	0.327885	0.440881	clu_6331_NA	RACGAP1	ENSG00000161800.13
6199	0.27482	0.0147223	0.0220664	0.0073441	chr12	50005392	50016631	Success	1.11509	2	0.327885	0.440881	clu_6331_NA	RACGAP1	ENSG00000161800.13
6200	-0.135314	0.504917	0.502178	-0.00273928	chr12	50006636	50016631	Success	1.11509	2	0.327885	0.440881	clu_6331_NA	RACGAP1	ENSG00000161800.13
6201	-0.209626	0.0530632	0.0454929	-0.00757024	chr12	50016715	50025328	Success	2.76161	4	0.237696	0.340854	clu_6332_NA	RACGAP1	ENSG00000161800.13
6202	0.155281	0.0373853	0.0461667	0.00878142	chr12	50016719	50018516	Success	2.76161	4	0.237696	0.340854	clu_6332_NA	RACGAP1	ENSG00000161800.13
6203	0.0793465	0.260995	0.298733	0.0377373	chr12	50016719	50025328	Success	2.76161	4	0.237696	0.340854	clu_6332_NA	RACGAP1	ENSG00000161800.13
6204	0.154394	0.104277	0.128656	0.0243792	chr12	50016719	50025373	Success	2.76161	4	0.237696	0.340854	clu_6332_NA	RACGAP1	ENSG00000161800.13
6205	-0.179396	0.54428	0.480952	-0.0633277	chr12	50016719	50025398	Success	2.76161	4	0.237696	0.340854	clu_6332_NA	RACGAP1	ENSG00000161800.13
6206	-0.228126	0.531012	0.499649	-0.0313634	chr12	50086878	50087363	Success	7.25192	2	0.000708812	0.00255562	clu_6333_NA	SMARCD1	ENSG00000066117.15
6207	0.564031	0.0844746	0.175516	0.0910411	chr12	50086878	50088521	Success	7.25192	2	0.000708812	0.00255562	clu_6333_NA	SMARCD1	ENSG00000066117.15
6208	-0.335906	0.384513	0.324835	-0.0596777	chr12	50087485	50088521	Success	7.25192	2	0.000708812	0.00255562	clu_6333_NA	SMARCD1	ENSG00000066117.15
6209	1.13652	0.0133878	0.116408	0.10302	chr12	50088637	50089840	Success	8.21069	1	5.07103e-05	0.000314032	clu_6334_NA	SMARCD1	ENSG00000066117.15
6210	-1.13652	0.986612	0.883592	-0.10302	chr12	50088637	50089884	Success	8.21069	1	5.07103e-05	0.000314032	clu_6334_NA	SMARCD1	ENSG00000066117.15
6211	0.0327657	0.443006	0.441127	-0.00187855	chr12	50094572	50096850	Success	0.134523	2	0.874133	0.913653	clu_6335_NA	SMARCD1	ENSG00000066117.15
6212	-0.0828726	0.0432906	0.0383996	-0.00489097	chr12	50094572	50098714	Success	0.134523	2	0.874133	0.913653	clu_6335_NA	SMARCD1	ENSG00000066117.15
6213	0.0501069	0.513704	0.520473	0.00676952	chr12	50096972	50098714	Success	0.134523	2	0.874133	0.913653	clu_6335_NA	SMARCD1	ENSG00000066117.15
6214	-0.488379	0.517993	0.455043	-0.0629492	chr12	50138617	50142053	Success	7.65907	2	0.000471745	0.00181588	clu_6336_NA	CERS5	ENSG00000139624.14
6215	0.897175	0.033769	0.118573	0.084804	chr12	50138617	50143074	Success	7.65907	2	0.000471745	0.00181588	clu_6336_NA	CERS5	ENSG00000139624.14
6216	-0.408796	0.448238	0.426384	-0.0218548	chr12	50142110	50143074	Success	7.65907	2	0.000471745	0.00181588	clu_6336_NA	CERS5	ENSG00000139624.14
6217	-0.0587529	0.089784	0.134521	0.0447367	chr12	50144057	50144769	Success	8.62708	2	0.000179186	0.000840352	clu_6337_NA	CERS5	ENSG00000139624.14
6218	-0.70176	0.853339	0.672137	-0.181203	chr12	50144057	50167101	Success	8.62708	2	0.000179186	0.000840352	clu_6337_NA	CERS5	ENSG00000139624.14
6219	0.760512	0.0568768	0.193343	0.136466	chr12	50144969	50167101	Success	8.62708	2	0.000179186	0.000840352	clu_6337_NA	CERS5	ENSG00000139624.14
6220	-0.038359	0.889997	0.882259	-0.0077386	chr12	50192561	50195830	Success	0.0593051	1	0.730547	0.803219	clu_6338_NA	LIMA1	ENSG00000050405.13
6221	0.038359	0.110003	0.117741	0.0077386	chr12	50192564	50195830	Success	0.0593051	1	0.730547	0.803219	clu_6338_NA	LIMA1	ENSG00000050405.13
6222	-0.0766246	0.250287	0.275967	0.0256798	chr12	50401028	50412405	Success	5.29362	3	0.0141806	0.0325971	clu_6339_NA	LARP4	ENSG00000161813.22
6223	-0.460482	0.542707	0.40764	-0.135067	chr12	50401028	50427762	Success	5.29362	3	0.0141806	0.0325971	clu_6339_NA	LARP4	ENSG00000161813.22
6224	0.305697	0.0502101	0.0811428	0.0309326	chr12	50401028	50427765	Success	5.29362	3	0.0141806	0.0325971	clu_6339_NA	LARP4	ENSG00000161813.22
6225	0.23141	0.156795	0.23525	0.0784546	chr12	50412453	50427762	Success	5.29362	3	0.0141806	0.0325971	clu_6339_NA	LARP4	ENSG00000161813.22
6226	-0.0111308	0.0624731	0.0611819	-0.00129124	chr12	50427909	50428917	Success	0.00445833	1	0.924769	0.949176	clu_6340_NA	LARP4	ENSG00000161813.22
6227	0.0111308	0.937527	0.938818	0.00129124	chr12	50427909	50428935	Success	0.00445833	1	0.924769	0.949176	clu_6340_NA	LARP4	ENSG00000161813.22
6228	-0.248752	0.460119	0.416221	-0.0438977	chr12	50441643	50453460	Success	2.63763	2	0.0715303	0.128437	clu_6341_NA	LARP4	ENSG00000161813.22
6229	0.349292	0.0291685	0.0479839	0.0188154	chr12	50441643	50454314	Success	2.63763	2	0.0715303	0.128437	clu_6341_NA	LARP4	ENSG00000161813.22
6230	-0.10054	0.510712	0.535795	0.0250823	chr12	50453672	50454314	Success	2.63763	2	0.0715303	0.128437	clu_6341_NA	LARP4	ENSG00000161813.22
6231	-0.0107861	0.403091	0.448289	0.0451987	chr12	50454417	50461135	Success	2.90539	2	0.0547275	0.102736	clu_6342_NA	LARP4	ENSG00000161813.22
6232	0.226459	0.0215419	0.030372	0.00883012	chr12	50454417	50462582	Success	2.90539	2	0.0547275	0.102736	clu_6342_NA	LARP4	ENSG00000161813.22
6233	-0.215673	0.575367	0.521339	-0.0540288	chr12	50461347	50462582	Success	2.90539	2	0.0547275	0.102736	clu_6342_NA	LARP4	ENSG00000161813.22
6234	-0.0196363	0.503656	0.46652	-0.0371361	chr12	50462630	50466959	Success	1.34911	2	0.25947	0.366078	clu_6343_NA	LARP4	ENSG00000161813.22
6235	-0.123862	0.0302251	0.0252255	-0.00499964	chr12	50462630	50473415	Success	1.34911	2	0.25947	0.366078	clu_6343_NA	LARP4	ENSG00000161813.22
6236	0.143498	0.466119	0.508255	0.0421357	chr12	50467120	50473415	Success	1.34911	2	0.25947	0.366078	clu_6343_NA	LARP4	ENSG00000161813.22
6237	-0.0219579	0.370762	0.389778	0.0190164	chr12	50660319	50671186	Success	0.863533	2	0.42167	0.533724	clu_6344_NA	DIP2B	ENSG00000066084.13
6238	0.175198	0.0839602	0.107503	0.0235426	chr12	50660319	50674474	Success	0.863533	2	0.42167	0.533724	clu_6344_NA	DIP2B	ENSG00000066084.13
6239	-0.15324	0.545278	0.502719	-0.042559	chr12	50671398	50674474	Success	0.863533	2	0.42167	0.533724	clu_6344_NA	DIP2B	ENSG00000066084.13
6240	-0.0817825	0.40242	0.363789	-0.0386312	chr12	51010766	51026310	Success	0.173604	1	0.555698	0.656828	clu_6345_NA	SLC11A2	ENSG00000110911.16
6241	0.0817825	0.59758	0.636211	0.0386312	chr12	51010766	51026315	Success	0.173604	1	0.555698	0.656828	clu_6345_NA	SLC11A2	ENSG00000110911.16
6242	0.437757	0.112831	0.205847	0.0930167	chr12	51048478	51049034	Success	64.3352	12	1.14074e-21	7.70002e-19	clu_6346_NA	LETMD1	ENSG00000050426.16
6243	0.801429	0.00691769	0.018156	0.0112383	chr12	51048478	51056350	Success	64.3352	12	1.14074e-21	7.70002e-19	clu_6346_NA	LETMD1	ENSG00000050426.16
6244	-0.573677	0.137351	0.0911358	-0.0462151	chr12	51049185	51052092	Success	64.3352	12	1.14074e-21	7.70002e-19	clu_6346_NA	LETMD1	ENSG00000050426.16
6245	-0.133163	0.0373854	0.0385365	0.00115113	chr12	51049185	51053778	Success	64.3352	12	1.14074e-21	7.70002e-19	clu_6346_NA	LETMD1	ENSG00000050426.16
6246	-0.822581	0.0595772	0.0308205	-0.0287566	chr12	51049185	51053812	Success	64.3352	12	1.14074e-21	7.70002e-19	clu_6346_NA	LETMD1	ENSG00000050426.16
6247	0.655274	0.0173443	0.0393315	0.0219872	chr12	51049185	51055835	Success	64.3352	12	1.14074e-21	7.70002e-19	clu_6346_NA	LETMD1	ENSG00000050426.16
6248	0.873464	0.067904	0.191531	0.123627	chr12	51049185	51056350	Success	64.3352	12	1.14074e-21	7.70002e-19	clu_6346_NA	LETMD1	ENSG00000050426.16
6249	-0.928484	0.0972933	0.0452741	-0.0520192	chr12	51052207	51053778	Success	64.3352	12	1.14074e-21	7.70002e-19	clu_6346_NA	LETMD1	ENSG00000050426.16
6250	1.05627	0.00550408	0.0186388	0.0131347	chr12	51052207	51053812	Success	64.3352	12	1.14074e-21	7.70002e-19	clu_6346_NA	LETMD1	ENSG00000050426.16
6251	-0.492438	0.0243271	0.0175077	-0.00681938	chr12	51052207	51056350	Success	64.3352	12	1.14074e-21	7.70002e-19	clu_6346_NA	LETMD1	ENSG00000050426.16
6252	-0.689121	0.188877	0.11166	-0.0772164	chr12	51053860	51055835	Success	64.3352	12	1.14074e-21	7.70002e-19	clu_6346_NA	LETMD1	ENSG00000050426.16
6253	0.258114	0.00847418	0.0129181	0.00444389	chr12	51053860	51056350	Success	64.3352	12	1.14074e-21	7.70002e-19	clu_6346_NA	LETMD1	ENSG00000050426.16
6254	-0.442842	0.236214	0.178642	-0.0575718	chr12	51056245	51056350	Success	64.3352	12	1.14074e-21	7.70002e-19	clu_6346_NA	LETMD1	ENSG00000050426.16
6255	0.0337135	0.289547	0.271768	-0.0177793	chr12	51056502	51058032	Success	1.26904	2	0.281101	0.390016	clu_6347_NA	LETMD1	ENSG00000050426.16
6256	-0.170211	0.03924	0.0300362	-0.00920384	chr12	51056502	51059361	Success	1.26904	2	0.281101	0.390016	clu_6347_NA	LETMD1	ENSG00000050426.16
6257	0.136497	0.671213	0.698196	0.0269832	chr12	51058128	51059361	Success	1.26904	2	0.281101	0.390016	clu_6347_NA	LETMD1	ENSG00000050426.16
6258	0.0398026	0.149445	0.159849	0.0104035	chr12	51095275	51095989	Success	0.0423028	1	0.77115	0.8359	clu_6348_NA	TFCP2	ENSG00000135457.10
6259	-0.0398026	0.850555	0.840151	-0.0104035	chr12	51095278	51095989	Success	0.0423028	1	0.77115	0.8359	clu_6348_NA	TFCP2	ENSG00000135457.10
6260	-0.0288508	0.953938	0.951335	-0.0026029	chr12	51241116	51242330	Success	0.0313552	1	0.802262	0.859761	clu_6349_NA	DAZAP2	ENSG00000183283.16
6261	0.0288508	0.0460624	0.0486653	0.0026029	chr12	51241116	51246061	Success	0.0313552	1	0.802262	0.859761	clu_6349_NA	DAZAP2	ENSG00000183283.16
6262	0.233132	0.0703553	0.107649	0.0372941	chr12	52069942	52070354	Success	0.921216	1	0.174666	0.267216	clu_6350_NA	ATG101	ENSG00000123395.14
6263	-0.233132	0.929645	0.892351	-0.0372941	chr12	52070242	52070354	Success	0.921216	1	0.174666	0.267216	clu_6350_NA	ATG101	ENSG00000123395.14
6264	0.259701	0.274027	0.3882	0.114173	chr12	52905027	52949456	Success	1.31204	1	0.105254	0.176826	clu_6351_NA	KRT8	ENSG00000170421.12
6265	-0.259701	0.725973	0.6118	-0.114173	chr12	52948828	52949456	Success	1.31204	1	0.105254	0.176826	clu_6351_NA	KRT8	ENSG00000170421.12
6266	1.36921	0.00380118	0.0897448	0.0859436	chr12	53006496	53008597	Success	18.1535	2	1.30621e-08	3.95631e-07	clu_6352_NA	EIF4B	ENSG00000063046.17
6267	-2.22267	0.976686	0.635205	-0.341481	chr12	53006496	53016473	Success	18.1535	2	1.30621e-08	3.95631e-07	clu_6352_NA	EIF4B	ENSG00000063046.17
6268	0.853454	0.0195124	0.27505	0.255537	chr12	53008643	53016473	Success	18.1535	2	1.30621e-08	3.95631e-07	clu_6352_NA	EIF4B	ENSG00000063046.17
6269	1.13267	0.0172853	0.144906	0.12762	chr12	53020026	53021716	Success	12.1664	1	8.10446e-07	1.14476e-05	clu_6353_NA	EIF4B	ENSG00000063046.17
6270	-1.13267	0.982715	0.855094	-0.12762	chr12	53020026	53021806	Success	12.1664	1	8.10446e-07	1.14476e-05	clu_6353_NA	EIF4B	ENSG00000063046.17
6271	0.714221	0.0023291	0.0148427	0.0125136	chr12	53021860	53022254	Success	11.1274	2	1.47037e-05	0.000116179	clu_6354_NA	EIF4B	ENSG00000063046.17
6272	-1.163	0.994524	0.969777	-0.0247467	chr12	53021860	53022493	Success	11.1274	2	1.47037e-05	0.000116179	clu_6354_NA	EIF4B	ENSG00000063046.17
6273	0.448777	0.00314719	0.0153803	0.0122331	chr12	53022366	53022493	Success	11.1274	2	1.47037e-05	0.000116179	clu_6354_NA	EIF4B	ENSG00000063046.17
6274	-0.706615	0.00610459	0.00618431	7.97191e-05	chr12	53022606	53027782	Success	19.2375	6	9.06963e-07	1.24757e-05	clu_6355_NA	EIF4B	ENSG00000063046.17
6275	1.42979	0.00056828	0.00487558	0.0043073	chr12	53022627	53025227	Success	19.2375	6	9.06963e-07	1.24757e-05	clu_6355_NA	EIF4B	ENSG00000063046.17
6276	-0.737335	0.274206	0.269383	-0.00482305	chr12	53022627	53027782	Success	19.2375	6	9.06963e-07	1.24757e-05	clu_6355_NA	EIF4B	ENSG00000063046.17
6277	1.82474	0.000528245	0.00672701	0.00619877	chr12	53022627	53027784	Success	19.2375	6	9.06963e-07	1.24757e-05	clu_6355_NA	EIF4B	ENSG00000063046.17
6278	-0.334177	0.0187409	0.0275533	0.00881239	chr12	53022627	53028015	Success	19.2375	6	9.06963e-07	1.24757e-05	clu_6355_NA	EIF4B	ENSG00000063046.17
6279	-0.740663	0.695908	0.681396	-0.0145119	chr12	53027919	53028015	Success	19.2375	6	9.06963e-07	1.24757e-05	clu_6355_NA	EIF4B	ENSG00000063046.17
6280	-0.735738	0.00394406	0.00388088	-6.31803e-05	chr12	53027919	53028033	Success	19.2375	6	9.06963e-07	1.24757e-05	clu_6355_NA	EIF4B	ENSG00000063046.17
6281	-0.646813	0.893788	0.885294	-0.00849323	chr12	53034709	53037409	Success	9.74802	2	5.84103e-05	0.000350665	clu_6356_NA	EIF4B	ENSG00000063046.17
6282	-0.646813	0.104603	0.103609	-0.000993993	chr12	53034724	53037409	Success	9.74802	2	5.84103e-05	0.000350665	clu_6356_NA	EIF4B	ENSG00000063046.17
6283	1.29363	0.00160919	0.0110964	0.00948722	chr12	53035960	53037409	Success	9.74802	2	5.84103e-05	0.000350665	clu_6356_NA	EIF4B	ENSG00000063046.17
6284	1.14042	0.00181333	0.0174649	0.0156516	chr12	53037518	53038356	Success	6.63849	1	0.000268685	0.00114434	clu_6357_NA	EIF4B	ENSG00000063046.17
6285	-1.14042	0.998187	0.982535	-0.0156516	chr12	53037622	53038356	Success	6.63849	1	0.000268685	0.00114434	clu_6357_NA	EIF4B	ENSG00000063046.17
6286	0.0308137	0.021274	0.0225957	0.00132174	chr12	53038411	53039235	Success	0.0919638	1	0.668019	0.754283	clu_6358_NA	EIF4B	ENSG00000063046.17
6287	-0.0308137	0.978726	0.977404	-0.00132174	chr12	53038411	53039238	Success	0.0919638	1	0.668019	0.754283	clu_6358_NA	EIF4B	ENSG00000063046.17
6288	0.0175525	0.754278	0.760726	0.00644822	chr12	53181992	53184891	Success	0.0116445	1	0.878708	0.916736	clu_6359_NA	ZNF740	ENSG00000139651.11
6289	-0.0175525	0.245722	0.239274	-0.00644822	chr12	53182190	53184891	Success	0.0116445	1	0.878708	0.916736	clu_6359_NA	ZNF740	ENSG00000139651.11
6290	-0.00223663	0.7383	0.737435	-0.000865215	chr12	53268377	53268755	Success	9.87578e-05	1	0.988787	0.992156	clu_6360_NA	ESPL1	ENSG00000135476.12
6291	0.00223663	0.2617	0.262565	0.000865215	chr12	53268406	53268755	Success	9.87578e-05	1	0.988787	0.992156	clu_6360_NA	ESPL1	ENSG00000135476.12
6292	-0.327056	0.250567	0.237035	-0.0135319	chr12	53284167	53285924	Success	7.10462	2	0.000821298	0.00288714	clu_6361_NA	ESPL1	ENSG00000135476.12
6293	0.720619	0.0549813	0.148287	0.0933058	chr12	53284167	53287972	Success	7.10462	2	0.000821298	0.00288714	clu_6361_NA	ESPL1	ENSG00000135476.12
6294	-0.393562	0.694452	0.614678	-0.0797739	chr12	53286912	53287972	Success	7.10462	2	0.000821298	0.00288714	clu_6361_NA	ESPL1	ENSG00000135476.12
6295	-0.591393	0.27451	0.274203	-0.000307507	chr12	53295639	53295839	Success	28.0544	11	4.85289e-08	1.15808e-06	clu_6362_NA	PFDN5	ENSG00000123349.14
6296	-0.624077	0.0166219	0.0160694	-0.000552506	chr12	53295639	53297850	Success	28.0544	11	4.85289e-08	1.15808e-06	clu_6362_NA	PFDN5	ENSG00000123349.14
6297	-0.344141	0.0017796	0.00227623	0.000496628	chr12	53295639	53298045	Success	28.0544	11	4.85289e-08	1.15808e-06	clu_6362_NA	PFDN5	ENSG00000123349.14
6298	1.04027	0.000995433	0.00508332	0.00408789	chr12	53295941	53296219	Success	28.0544	11	4.85289e-08	1.15808e-06	clu_6362_NA	PFDN5	ENSG00000123349.14
6299	-0.62543	0.182671	0.17636	-0.00631081	chr12	53295941	53296244	Success	28.0544	11	4.85289e-08	1.15808e-06	clu_6362_NA	PFDN5	ENSG00000123349.14
6300	0.910933	0.00168863	0.00757703	0.00588841	chr12	53295941	53296430	Success	28.0544	11	4.85289e-08	1.15808e-06	clu_6362_NA	PFDN5	ENSG00000123349.14
6301	1.02481	0.000662384	0.00333068	0.00266829	chr12	53295941	53296454	Success	28.0544	11	4.85289e-08	1.15808e-06	clu_6362_NA	PFDN5	ENSG00000123349.14
6302	1.71019	0.0013345	0.0133167	0.0119822	chr12	53295941	53297850	Success	28.0544	11	4.85289e-08	1.15808e-06	clu_6362_NA	PFDN5	ENSG00000123349.14
6303	-0.62543	0.292987	0.282865	-0.0101219	chr12	53296275	53297850	Success	28.0544	11	4.85289e-08	1.15808e-06	clu_6362_NA	PFDN5	ENSG00000123349.14
6304	-0.624877	0.00549972	0.00531266	-0.000187062	chr12	53296551	53297850	Success	28.0544	11	4.85289e-08	1.15808e-06	clu_6362_NA	PFDN5	ENSG00000123349.14
6305	-0.62543	0.219113	0.211543	-0.00756978	chr12	53297924	53298045	Success	28.0544	11	4.85289e-08	1.15808e-06	clu_6362_NA	PFDN5	ENSG00000123349.14
6306	-0.62543	0.002137	0.00206317	-7.38266e-05	chr12	53297924	53298049	Success	28.0544	11	4.85289e-08	1.15808e-06	clu_6362_NA	PFDN5	ENSG00000123349.14
6307	-0.626308	0.428076	0.392241	-0.0358342	chr12	53300262	53303034	Success	11.2331	2	1.32293e-05	0.000106488	clu_6363_NA	C12orf10	ENSG00000139637.14
6308	1.25263	0.0164727	0.0988127	0.0823399	chr12	53300262	53305908	Success	11.2331	2	1.32293e-05	0.000106488	clu_6363_NA	C12orf10	ENSG00000139637.14
6309	-0.626325	0.555452	0.508946	-0.0465057	chr12	53303193	53305908	Success	11.2331	2	1.32293e-05	0.000106488	clu_6363_NA	C12orf10	ENSG00000139637.14
6310	-1.10082	0.98698	0.893453	-0.0935267	chr12	53306060	53306198	Success	5.59658	1	0.000820994	0.00288714	clu_6364_NA	C12orf10	ENSG00000139637.14
6311	1.10082	0.0130202	0.106547	0.0935267	chr12	53306060	53306202	Success	5.59658	1	0.000820994	0.00288714	clu_6364_NA	C12orf10	ENSG00000139637.14
6312	-0.390972	0.570641	0.556191	-0.0144503	chr12	53307713	53307845	Success	5.15836	2	0.00575112	0.0149637	clu_6365_NA	AAAS	ENSG00000094914.14
6313	0.781944	0.0116433	0.0366714	0.0250281	chr12	53307713	53308052	Success	5.15836	2	0.00575112	0.0149637	clu_6365_NA	AAAS	ENSG00000094914.14
6314	-0.390972	0.417715	0.407138	-0.0105778	chr12	53307929	53308052	Success	5.15836	2	0.00575112	0.0149637	clu_6365_NA	AAAS	ENSG00000094914.14
6315	-0.0990927	0.460711	0.480304	0.0195927	chr12	53314441	53314751	Success	1.89694	2	0.150027	0.236648	clu_6366_NA	AAAS	ENSG00000094914.14
6316	0.335752	0.0423609	0.0682186	0.0258578	chr12	53314441	53315094	Success	1.89694	2	0.150027	0.236648	clu_6366_NA	AAAS	ENSG00000094914.14
6317	-0.23666	0.496928	0.451478	-0.0454504	chr12	53314849	53315094	Success	1.89694	2	0.150027	0.236648	clu_6366_NA	AAAS	ENSG00000094914.14
6318	-0.324784	0.923369	0.862885	-0.0604842	chr12	53320692	53321343	Success	2.13405	1	0.0388344	0.0773252	clu_6367_NA	AAAS	ENSG00000094914.14
6319	0.324784	0.0766307	0.137115	0.0604842	chr12	53320692	53321471	Success	2.13405	1	0.0388344	0.0773252	clu_6367_NA	AAAS	ENSG00000094914.14
6320	-0.0659019	0.926051	0.916502	-0.0095484	chr12	53381813	53382110	Success	0.0584877	1	0.732338	0.804721	clu_6368_NA	SP1	ENSG00000185591.10
6321	0.0659019	0.0739493	0.0834977	0.0095484	chr12	53381813	53382254	Success	0.0584877	1	0.732338	0.804721	clu_6368_NA	SP1	ENSG00000185591.10
6322	0.220735	0.745649	0.820098	0.0744489	chr12	53441792	53442695	Success	1.42546	1	0.0913219	0.157165	clu_6369_NA	PRR13	ENSG00000205352.11	AC023509.1 ENSG00000257379.1
6323	-0.220735	0.254351	0.179902	-0.0744489	chr12	53441800	53442695	Success	1.42546	1	0.0913219	0.157165	clu_6369_NA	PRR13	ENSG00000205352.11	AC023509.1 ENSG00000257379.1
6324	-0.442365	0.624491	0.609434	-0.0150566	chr12	53443773	53446015	Success	3.93884	2	0.0194707	0.0427108	clu_6370_NA	PRR13	ENSG00000205352.11	AC023509.1 ENSG00000257379.1,PCBP2 ENSG00000197111.15
6325	0.88473	0.00891881	0.0328139	0.0238951	chr12	53443773	53454726	Success	3.93884	2	0.0194707	0.0427108	clu_6370_NA	PRR13	ENSG00000205352.11	AC023509.1 ENSG00000257379.1,PCBP2 ENSG00000197111.15
6326	-0.442365	0.36659	0.357752	-0.00883852	chr12	53452376	53454726	Success	3.93884	2	0.0194707	0.0427108	clu_6370_NA	PRR13	ENSG00000205352.11	AC023509.1 ENSG00000257379.1,PCBP2 ENSG00000197111.15
6327	-0.0301335	0.422	0.407373	-0.0146269	chr12	53461143	53462481	Success	0.137054	1	0.60059	0.696646	clu_6371_NA	PCBP2	ENSG00000197111.15	AC023509.1 ENSG00000257379.1
6328	0.0301335	0.578	0.592627	0.0146269	chr12	53461143	53462493	Success	0.137054	1	0.60059	0.696646	clu_6371_NA	PCBP2	ENSG00000197111.15	AC023509.1 ENSG00000257379.1
6329	-0.112624	0.283349	0.276941	-0.00640788	chr12	53462567	53464760	Success	3.00756	5	0.30475	0.41497	clu_6372_NA	AC023509.1	ENSG00000257379.1	PCBP2 ENSG00000197111.15
6330	-0.105904	0.119772	0.117852	-0.00191936	chr12	53462567	53465932	Success	3.00756	5	0.30475	0.41497	clu_6372_NA	AC023509.1	ENSG00000257379.1	PCBP2 ENSG00000197111.15
6331	-0.0295977	0.0240305	0.0255203	0.00148983	chr12	53462567	53467221	Success	3.00756	5	0.30475	0.41497	clu_6372_NA	AC023509.1	ENSG00000257379.1	PCBP2 ENSG00000197111.15
6332	-0.104178	0.249155	0.245586	-0.00356913	chr12	53464852	53465932	Success	3.00756	5	0.30475	0.41497	clu_6372_NA	AC023509.1	ENSG00000257379.1	PCBP2 ENSG00000197111.15
6333	0.431595	0.0103947	0.0175077	0.00711299	chr12	53464852	53467221	Success	3.00756	5	0.30475	0.41497	clu_6372_NA	AC023509.1	ENSG00000257379.1	PCBP2 ENSG00000197111.15
6334	-0.0792916	0.313299	0.316593	0.00329356	chr12	53465973	53467221	Success	3.00756	5	0.30475	0.41497	clu_6372_NA	AC023509.1	ENSG00000257379.1	PCBP2 ENSG00000197111.15
6335	-0.107033	0.402794	0.376843	-0.0259502	chr12	53467293	53467805	Success	13.4827	4	2.02023e-05	0.000150206	clu_6373_NA	PCBP2	ENSG00000197111.15
6336	0.491394	0.0981623	0.167077	0.0689145	chr12	53467293	53468777	Success	13.4827	4	2.02023e-05	0.000150206	clu_6373_NA	PCBP2	ENSG00000197111.15
6337	-0.124124	0.00999781	0.00919518	-0.000802622	chr12	53467293	53468780	Success	13.4827	4	2.02023e-05	0.000150206	clu_6373_NA	PCBP2	ENSG00000197111.15
6338	-0.130848	0.404108	0.369175	-0.0349326	chr12	53467843	53468777	Success	13.4827	4	2.02023e-05	0.000150206	clu_6373_NA	PCBP2	ENSG00000197111.15
6339	-0.129389	0.0849387	0.0777096	-0.00722909	chr12	53467843	53468780	Success	13.4827	4	2.02023e-05	0.000150206	clu_6373_NA	PCBP2	ENSG00000197111.15
6340	-0.299044	0.409486	0.426999	0.0175128	chr12	53501461	53502015	Success	6.8127	3	0.00346202	0.00973984	clu_6374_NA	TARBP2	ENSG00000139546.11
6341	1.1612	0.00929978	0.0417672	0.0324675	chr12	53501461	53503027	Success	6.8127	3	0.00346202	0.00973984	clu_6374_NA	TARBP2	ENSG00000139546.11
6342	-0.431426	0.0926408	0.0846246	-0.00801613	chr12	53501708	53502015	Success	6.8127	3	0.00346202	0.00973984	clu_6374_NA	TARBP2	ENSG00000139546.11
6343	-0.430728	0.488573	0.446609	-0.0419641	chr12	53502184	53503027	Success	6.8127	3	0.00346202	0.00973984	clu_6374_NA	TARBP2	ENSG00000139546.11
6344	-0.0488496	0.91088	0.902624	-0.00825583	chr12	53503129	53503713	Success	0.0500521	1	0.751705	0.820373	clu_6375_NA	TARBP2	ENSG00000139546.11
6345	0.0488496	0.08912	0.0973758	0.00825583	chr12	53503129	53503730	Success	0.0500521	1	0.751705	0.820373	clu_6375_NA	TARBP2	ENSG00000139546.11
6346	0.486295	0.0702671	0.166588	0.0963209	chr12	53504469	53504612	Success	3.7195	1	0.00638253	0.0163899	clu_6376_NA	TARBP2	ENSG00000139546.11
6347	-0.486295	0.929733	0.833412	-0.0963209	chr12	53504469	53504698	Success	3.7195	1	0.00638253	0.0163899	clu_6376_NA	TARBP2	ENSG00000139546.11
6348	-0.335279	0.644705	0.55616	-0.0885452	chr12	53504815	53505135	Success	6.28981	2	0.00185511	0.00572362	clu_6377_NA	TARBP2	ENSG00000139546.11
6349	0.6059	0.0905463	0.200197	0.109651	chr12	53504815	53505649	Success	6.28981	2	0.00185511	0.00572362	clu_6377_NA	TARBP2	ENSG00000139546.11
6350	-0.27062	0.264749	0.243643	-0.0211059	chr12	53505262	53505649	Success	6.28981	2	0.00185511	0.00572362	clu_6377_NA	TARBP2	ENSG00000139546.11
6351	-0.751391	0.991318	0.962129	-0.0291886	chr12	53669948	53672576	Success	8.39865	1	4.15924e-05	0.000267927	clu_6378_NA	ATP5MC2	ENSG00000135390.20
6352	0.751391	0.00868232	0.0378709	0.0291886	chr12	53670114	53672576	Success	8.39865	1	4.15924e-05	0.000267927	clu_6378_NA	ATP5MC2	ENSG00000135390.20
6353	-0.0993437	0.917105	0.900694	-0.016411	chr12	53672645	53676053	Success	0.308472	1	0.432185	0.543121	clu_6379_NA	ATP5MC2	ENSG00000135390.20
6354	0.0993437	0.0828949	0.0993058	0.016411	chr12	53672645	53676176	Success	0.308472	1	0.432185	0.543121	clu_6379_NA	ATP5MC2	ENSG00000135390.20
6355	0.245584	0.322795	0.418023	0.0952276	chr12	53966377	53967269	Success	1.48956	2	0.225473	0.326747	clu_6380_NA	HOTAIR	ENSG00000228630.5
6356	0.0113807	0.213195	0.218442	0.00524732	chr12	53966377	53968617	Success	1.48956	2	0.225473	0.326747	clu_6380_NA	HOTAIR	ENSG00000228630.5
6357	-0.256964	0.46401	0.363535	-0.100475	chr12	53967394	53968617	Success	1.48956	2	0.225473	0.326747	clu_6380_NA	HOTAIR	ENSG00000228630.5
6358	0.161825	0.773264	0.824984	0.0517197	chr12	53986010	53989169	Success	0.241062	1	0.487462	0.59585	clu_6381_NA	HOXC10	ENSG00000180818.5	AC012531.3 ENSG00000273049.1
6359	-0.161825	0.226736	0.175016	-0.0517197	chr12	53986686	53989169	Success	0.241062	1	0.487462	0.59585	clu_6381_NA	HOXC10	ENSG00000180818.5	AC012531.3 ENSG00000273049.1
6360	0.0621019	0.125206	0.119228	-0.00597847	chr12	54038014	54047769	Success	2.88913	2	0.0556246	0.10411	clu_6382_NA	HOXC4	ENSG00000198353.8
6361	0.237265	0.637667	0.723465	0.0857982	chr12	54038014	54053160	Success	2.88913	2	0.0556246	0.10411	clu_6382_NA	HOXC4	ENSG00000198353.8
6362	-0.299367	0.237127	0.157307	-0.0798197	chr12	54047917	54053160	Success	2.88913	2	0.0556246	0.10411	clu_6382_NA	HOXC4	ENSG00000198353.8
6363	-0.469421	0.649258	0.419929	-0.229328	chr12	54053276	54053917	Success	3.82326	1	0.00568818	0.0148162	clu_6383_NA	HOXC4	ENSG00000198353.8
6364	0.469421	0.350742	0.580071	0.229328	chr12	54053276	54053987	Success	3.82326	1	0.00568818	0.0148162	clu_6383_NA	HOXC4	ENSG00000198353.8
6365	0.354045	0.770064	0.871777	0.101713	chr12	54054361	54054850	Success	2.8373	1	0.0172122	0.0385257	clu_6384_NA	HOXC4	ENSG00000198353.8
6366	-0.354045	0.229936	0.128223	-0.101713	chr12	54054526	54054850	Success	2.8373	1	0.0172122	0.0385257	clu_6384_NA	HOXC4	ENSG00000198353.8
6367	-0.132962	0.772496	0.722428	-0.0500684	chr12	54183959	54187819	Success	0.363766	1	0.393684	0.506855	clu_6385_NA	SMUG1	ENSG00000123415.15
6368	0.132962	0.227504	0.277572	0.0500684	chr12	54183959	54188951	Success	0.363766	1	0.393684	0.506855	clu_6385_NA	SMUG1	ENSG00000123415.15
6369	-0.0218332	0.0351864	0.0337337	-0.00145269	chr12	54246212	54252041	Success	0.0031626	1	0.93661	0.958	clu_6386_NA	CBX5	ENSG00000094916.16
6370	0.0218332	0.964814	0.966266	0.00145269	chr12	54246215	54252041	Success	0.0031626	1	0.93661	0.958	clu_6386_NA	CBX5	ENSG00000094916.16
6371	0.0326235	0.0473577	0.0627942	0.0154365	chr12	54257692	54259270	Success	5.00492	3	0.0184827	0.0409043	clu_6387_NA	CBX5	ENSG00000094916.16
6372	-0.0919079	0.234048	0.274	0.0399519	chr12	54257692	54259509	Success	5.00492	3	0.0184827	0.0409043	clu_6387_NA	CBX5	ENSG00000094916.16
6373	-0.41838	0.672647	0.568129	-0.104517	chr12	54257692	54280008	Success	5.00492	3	0.0184827	0.0409043	clu_6387_NA	CBX5	ENSG00000094916.16
6374	0.477665	0.0459479	0.0950766	0.0491287	chr12	54274309	54280008	Success	5.00492	3	0.0184827	0.0409043	clu_6387_NA	CBX5	ENSG00000094916.16
6375	-0.0220789	0.122532	0.124144	0.0016115	chr12	54282874	54283079	Success	0.903564	2	0.405123	0.517773	clu_6388_NA	HNRNPA1	ENSG00000135486.17
6376	-0.0441628	0.823303	0.815911	-0.00739115	chr12	54282874	54283812	Success	0.903564	2	0.405123	0.517773	clu_6388_NA	HNRNPA1	ENSG00000135486.17
6377	0.0662417	0.0541651	0.0599448	0.00577965	chr12	54283234	54283812	Success	0.903564	2	0.405123	0.517773	clu_6388_NA	HNRNPA1	ENSG00000135486.17
6378	-0.637932	0.99506	0.98253	-0.0125306	chr12	54284317	54284549	Success	7.83812	1	7.51627e-05	0.000425322	clu_6389_NA	HNRNPA1	ENSG00000135486.17
6379	0.637932	0.00493973	0.0174703	0.0125306	chr12	54284317	54286662	Success	7.83812	1	7.51627e-05	0.000425322	clu_6389_NA	HNRNPA1	ENSG00000135486.17
6380	-0.00859987	0.37132	0.373574	0.00225389	chr12	54325181	54340547	Success	0.0211257	2	0.979096	0.985877	clu_6390_NA	COPZ1	ENSG00000111481.10
6381	0.027735	0.0116925	0.0121987	0.000506256	chr12	54325181	54342206	Success	0.0211257	2	0.979096	0.985877	clu_6390_NA	COPZ1	ENSG00000111481.10
6382	-0.0191351	0.616988	0.614228	-0.00276015	chr12	54340615	54342206	Success	0.0211257	2	0.979096	0.985877	clu_6390_NA	COPZ1	ENSG00000111481.10
6383	-0.591161	0.504247	0.493686	-0.0105619	chr12	54342287	54343225	Success	8.59946	2	0.000184206	0.000860903	clu_6391_NA	COPZ1	ENSG00000111481.10
6384	1.18232	0.00437387	0.0252282	0.0208543	chr12	54342287	54345460	Success	8.59946	2	0.000184206	0.000860903	clu_6391_NA	COPZ1	ENSG00000111481.10
6385	-0.591161	0.491379	0.481086	-0.0102924	chr12	54343316	54345460	Success	8.59946	2	0.000184206	0.000860903	clu_6391_NA	COPZ1	ENSG00000111481.10
6386	-0.0620777	0.34788	0.34892	0.00103926	chr12	55716196	55716933	Success	0.809558	3	0.655063	0.743907	clu_6392_NA	AC009779.4	ENSG00000258311.5	BLOC1S1 ENSG00000135441.7
6387	-0.0817908	0.0539138	0.0530193	-0.000894482	chr12	55716717	55716933	Success	0.809558	3	0.655063	0.743907	clu_6392_NA	AC009779.4	ENSG00000258311.5	BLOC1S1 ENSG00000135441.7
6388	0.226634	0.0290616	0.0389046	0.00984299	chr12	55716717	55719091	Success	0.809558	3	0.655063	0.743907	clu_6392_NA	AC009779.4	ENSG00000258311.5	BLOC1S1 ENSG00000135441.7
6389	-0.0827652	0.569144	0.559157	-0.00998777	chr12	55717005	55719091	Success	0.809558	3	0.655063	0.743907	clu_6392_NA	AC009779.4	ENSG00000258311.5	BLOC1S1 ENSG00000135441.7
6390	-0.707992	0.97828	0.916184	-0.0620963	chr12	55719223	55719499	Success	4.67807	1	0.00222241	0.0066757	clu_6393_NA	BLOC1S1	ENSG00000135441.7	AC009779.4 ENSG00000258311.5,RDH5 ENSG00000135437.9
6391	0.707992	0.0217197	0.083816	0.0620963	chr12	55719223	55721689	Success	4.67807	1	0.00222241	0.0066757	clu_6393_NA	BLOC1S1	ENSG00000135441.7	AC009779.4 ENSG00000258311.5,RDH5 ENSG00000135437.9
6392	-0.478676	0.94634	0.87131	-0.0750305	chr12	55728352	55728953	Success	3.48371	1	0.00830067	0.0205667	clu_6394_NA	CD63	ENSG00000135404.11
6393	0.478676	0.0536595	0.12869	0.0750305	chr12	55728352	55729282	Success	3.48371	1	0.00830067	0.0205667	clu_6394_NA	CD63	ENSG00000135404.11
6394	0.706259	0.00515012	0.0384538	0.0333036	chr12	55760640	55766980	Success	16.3508	2	7.92358e-08	1.73328e-06	clu_6395_NA	SARNP	ENSG00000205323.9	AC023055.1 ENSG00000257390.5
6395	-1.36197	0.991184	0.935522	-0.0556615	chr12	55760640	55789075	Success	16.3508	2	7.92358e-08	1.73328e-06	clu_6395_NA	SARNP	ENSG00000205323.9	AC023055.1 ENSG00000257390.5
6396	0.655712	0.0036661	0.026024	0.0223579	chr12	55767043	55789075	Success	16.3508	2	7.92358e-08	1.73328e-06	clu_6395_NA	SARNP	ENSG00000205323.9	AC023055.1 ENSG00000257390.5
6397	1.08477	0.00309042	0.0264211	0.0233307	chr12	55796071	55800562	Success	7.79655	1	7.85404e-05	0.000438656	clu_6396_NA	SARNP	ENSG00000205323.9	AC023055.1 ENSG00000257390.5
6398	-1.08477	0.99691	0.973579	-0.0233307	chr12	55796076	55800562	Success	7.79655	1	7.85404e-05	0.000438656	clu_6396_NA	SARNP	ENSG00000205323.9	AC023055.1 ENSG00000257390.5
6399	-0.837565	0.481559	0.422474	-0.0590856	chr12	55800629	55800854	Success	23.182	2	8.55439e-11	5.35357e-09	clu_6397_NA	SARNP	ENSG00000205323.9	AC023055.1 ENSG00000257390.5
6400	1.67513	0.012335	0.133518	0.121183	chr12	55800629	55803629	Success	23.182	2	8.55439e-11	5.35357e-09	clu_6397_NA	SARNP	ENSG00000205323.9	AC023055.1 ENSG00000257390.5
6401	-0.837565	0.506106	0.444008	-0.0620973	chr12	55800900	55803629	Success	23.182	2	8.55439e-11	5.35357e-09	clu_6397_NA	SARNP	ENSG00000205323.9	AC023055.1 ENSG00000257390.5
6402	1.42569	0.0134376	0.103619	0.0901817	chr12	55803728	55815887	Success	8.64059	2	0.000176782	0.000834461	clu_6398_NA	AC023055.1	ENSG00000257390.5	SARNP ENSG00000205323.9
6403	-0.712844	0.966151	0.877835	-0.0883159	chr12	55803728	55817666	Success	8.64059	2	0.000176782	0.000834461	clu_6398_NA	AC023055.1	ENSG00000257390.5	SARNP ENSG00000205323.9
6404	-0.712842	0.0204119	0.0185461	-0.00186581	chr12	55815939	55817666	Success	8.64059	2	0.000176782	0.000834461	clu_6398_NA	AC023055.1	ENSG00000257390.5	SARNP ENSG00000205323.9
6405	0.0461598	0.307279	0.327272	0.0199925	chr12	55828714	55829141	Success	0.0565521	1	0.736637	0.807805	clu_6399_NA	DNAJC14	ENSG00000135392.16
6406	-0.0461598	0.692721	0.672728	-0.0199925	chr12	55828714	55829489	Success	0.0565521	1	0.736637	0.807805	clu_6399_NA	DNAJC14	ENSG00000135392.16
6407	0.0677737	0.431628	0.465141	0.0335125	chr12	55903480	55927076	Success	0.210077	1	0.516861	0.62324	clu_6400_NA	PYM1	ENSG00000170473.17
6408	-0.0677737	0.568372	0.534859	-0.0335125	chr12	55903480	55927725	Success	0.210077	1	0.516861	0.62324	clu_6400_NA	PYM1	ENSG00000170473.17
6409	-0.13101	0.456282	0.472761	0.0164784	chr12	55968948	55969475	Success	6.88009	2	0.00102806	0.00348579	clu_6401_NA	CDK2	ENSG00000123374.11
6410	0.413914	0.0482617	0.0862318	0.0379702	chr12	55968948	55971044	Success	6.88009	2	0.00102806	0.00348579	clu_6401_NA	CDK2	ENSG00000123374.11
6411	-0.282904	0.495456	0.441007	-0.0544486	chr12	55969576	55971044	Success	6.88009	2	0.00102806	0.00348579	clu_6401_NA	CDK2	ENSG00000123374.11
6412	-0.209213	0.345615	0.349184	0.00356833	chr12	56116799	56117189	Success	9.65591	5	0.00168126	0.00528138	clu_6402_NA	RPL41	ENSG00000229117.9
6413	0.821453	0.000693157	0.00196293	0.00126978	chr12	56116799	56117482	Success	9.65591	5	0.00168126	0.00528138	clu_6402_NA	RPL41	ENSG00000229117.9
6414	-0.168459	0.00104064	0.00109512	5.44779e-05	chr12	56116829	56117189	Success	9.65591	5	0.00168126	0.00528138	clu_6402_NA	RPL41	ENSG00000229117.9
6415	0.0132263	0.0101332	0.0127883	0.00265508	chr12	56116863	56117189	Success	9.65591	5	0.00168126	0.00528138	clu_6402_NA	RPL41	ENSG00000229117.9
6416	-0.225676	0.00332063	0.00330013	-2.04942e-05	chr12	56116930	56117189	Success	9.65591	5	0.00168126	0.00528138	clu_6402_NA	RPL41	ENSG00000229117.9
6417	-0.231331	0.639197	0.63167	-0.00752717	chr12	56117211	56117482	Success	9.65591	5	0.00168126	0.00528138	clu_6402_NA	RPL41	ENSG00000229117.9
6418	-0.0375281	0.123788	0.115875	-0.00791379	chr12	56133873	56134080	Success	0.0718973	1	0.704537	0.783096	clu_6403_NA	ESYT1	ENSG00000139641.12
6419	0.0375281	0.876212	0.884125	0.00791379	chr12	56133873	56134110	Success	0.0718973	1	0.704537	0.783096	clu_6403_NA	ESYT1	ENSG00000139641.12
6420	0.403512	0.0487238	0.0968131	0.0480893	chr12	56152631	56153809	Success	4.1451	2	0.0158419	0.0358921	clu_6404_NA	MYL6B	ENSG00000196465.10
6421	-0.0388978	0.0743177	0.0948745	0.0205567	chr12	56152631	56153852	Success	4.1451	2	0.0158419	0.0358921	clu_6404_NA	MYL6B	ENSG00000196465.10
6422	-0.364614	0.876958	0.808312	-0.068646	chr12	56152631	56153873	Success	4.1451	2	0.0158419	0.0358921	clu_6404_NA	MYL6B	ENSG00000196465.10
6423	0.174768	0.0021236	0.00299222	0.000868622	chr12	56158711	56158902	Success	5.82267	5	0.0399843	0.0790318	clu_6405_NA	MYL6	ENSG00000092841.18	MYL6B ENSG00000196465.10
6424	-0.223756	0.506242	0.478854	-0.0273885	chr12	56158711	56159587	Success	5.82267	5	0.0399843	0.0790318	clu_6405_NA	MYL6	ENSG00000092841.18	MYL6B ENSG00000196465.10
6425	0.148713	0.0195536	0.0268431	0.00728949	chr12	56158711	56159975	Success	5.82267	5	0.0399843	0.0790318	clu_6405_NA	MYL6	ENSG00000092841.18	MYL6B ENSG00000196465.10
6426	0.275768	0.0022535	0.00351271	0.00125921	chr12	56158920	56159587	Success	5.82267	5	0.0399843	0.0790318	clu_6405_NA	MYL6	ENSG00000092841.18	MYL6B ENSG00000196465.10
6427	-0.246152	0.00535424	0.0049524	-0.000401834	chr12	56159622	56159975	Success	5.82267	5	0.0399843	0.0790318	clu_6405_NA	MYL6	ENSG00000092841.18	MYL6B ENSG00000196465.10
6428	-0.129342	0.464473	0.482846	0.018373	chr12	56159730	56159975	Success	5.82267	5	0.0399843	0.0790318	clu_6405_NA	MYL6	ENSG00000092841.18	MYL6B ENSG00000196465.10
6429	-0.0959513	0.352773	0.32286	-0.0299133	chr12	56160320	56160626	Success	7.75493	2	0.000428624	0.0016842	clu_6406_NA	MYL6	ENSG00000092841.18
6430	0.156124	0.276005	0.325021	0.0490154	chr12	56160320	56161387	Success	7.75493	2	0.000428624	0.0016842	clu_6406_NA	MYL6	ENSG00000092841.18
6431	-0.0601731	0.371221	0.352119	-0.0191021	chr12	56160670	56161387	Success	7.75493	2	0.000428624	0.0016842	clu_6406_NA	MYL6	ENSG00000092841.18
6432	0.466814	0.00849255	0.0409913	0.0324988	chr12	56155592	56155915	Success	20.9036	3	4.40854e-09	1.5721e-07	clu_6407_NA	MYL6B	ENSG00000196465.10
6433	0.76083	0.00653029	0.0422938	0.0357635	chr12	56155592	56155918	Success	20.9036	3	4.40854e-09	1.5721e-07	clu_6407_NA	MYL6B	ENSG00000196465.10
6434	-1.2416	0.959698	0.839135	-0.120563	chr12	56155592	56157468	Success	20.9036	3	4.40854e-09	1.5721e-07	clu_6407_NA	MYL6B	ENSG00000196465.10
6435	0.0139602	0.0252793	0.0775797	0.0523003	chr12	56156029	56157468	Success	20.9036	3	4.40854e-09	1.5721e-07	clu_6407_NA	MYL6B	ENSG00000196465.10
6436	0.1712	0.642253	0.71658	0.0743263	chr12	56163765	56164303	Success	0.77613	1	0.212802	0.311442	clu_6408_NA	SMARCC2	ENSG00000139613.12
6437	-0.1712	0.357747	0.28342	-0.0743263	chr12	56163765	56164648	Success	0.77613	1	0.212802	0.311442	clu_6408_NA	SMARCC2	ENSG00000139613.12
6438	0.4586	0.101356	0.141478	0.0401223	chr12	56172701	56173696	Success	5.86618	3	0.00835851	0.0206991	clu_6409_NA	SMARCC2	ENSG00000139613.12
6439	-0.149385	0.0996241	0.0757113	-0.0239128	chr12	56172704	56172937	Success	5.86618	3	0.00835851	0.0206991	clu_6409_NA	SMARCC2	ENSG00000139613.12
6440	0.191125	0.666336	0.71182	0.0454848	chr12	56172704	56173696	Success	5.86618	3	0.00835851	0.0206991	clu_6409_NA	SMARCC2	ENSG00000139613.12
6441	-0.50034	0.132684	0.07099	-0.0616942	chr12	56173029	56173696	Success	5.86618	3	0.00835851	0.0206991	clu_6409_NA	SMARCC2	ENSG00000139613.12
6442	0.0964022	0.0957159	0.113754	0.0180383	chr12	56210568	56212996	Success	0.191366	1	0.536145	0.640446	clu_6410_NA	RNF41	ENSG00000181852.18
6443	-0.0964022	0.904284	0.886246	-0.0180383	chr12	56210568	56213958	Success	0.191366	1	0.536145	0.640446	clu_6410_NA	RNF41	ENSG00000181852.18
6444	-0.270609	0.0619765	0.0507801	-0.0111964	chr12	56222199	56224834	Success	1.26095	2	0.283385	0.392494	clu_6411_NA	NABP2	ENSG00000139579.13
6445	-0.0952565	0.879725	0.858951	-0.0207744	chr12	56224441	56224834	Success	1.26095	2	0.283385	0.392494	clu_6411_NA	NABP2	ENSG00000139579.13
6446	0.365865	0.058298	0.0902688	0.0319708	chr12	56224521	56224834	Success	1.26095	2	0.283385	0.392494	clu_6411_NA	NABP2	ENSG00000139579.13
6447	0.676026	0.0114224	0.0427524	0.03133	chr12	56275048	56275996	Success	5.57896	1	0.000836741	0.00292672	clu_6413_NA	CS	ENSG00000062485.19
6448	-0.676026	0.988578	0.957248	-0.03133	chr12	56275131	56275996	Success	5.57896	1	0.000836741	0.00292672	clu_6413_NA	CS	ENSG00000062485.19
6449	-0.119874	0.491346	0.470446	-0.0209001	chr12	56282991	56283792	Success	1.15855	2	0.313942	0.425707	clu_6414_NA	CS	ENSG00000062485.19	AC073896.1 ENSG00000144785.8
6450	0.162121	0.0137426	0.0174446	0.00370195	chr12	56282991	56285916	Success	1.15855	2	0.313942	0.425707	clu_6414_NA	CS	ENSG00000062485.19	AC073896.1 ENSG00000144785.8
6451	-0.0422467	0.494912	0.51211	0.0171981	chr12	56283857	56285916	Success	1.15855	2	0.313942	0.425707	clu_6414_NA	CS	ENSG00000062485.19	AC073896.1 ENSG00000144785.8
6452	0.358043	0.00995738	0.029749	0.0197916	chr12	56286645	56291631	Success	4.98159	2	0.00686312	0.017458	clu_6415_NA	CS	ENSG00000062485.19	AC073896.1 ENSG00000144785.8
6453	0.426578	0.0119208	0.0381414	0.0262206	chr12	56286645	56298609	Success	4.98159	2	0.00686312	0.017458	clu_6415_NA	CS	ENSG00000062485.19	AC073896.1 ENSG00000144785.8
6454	-0.784621	0.978122	0.93211	-0.0460122	chr12	56286645	56300160	Success	4.98159	2	0.00686312	0.017458	clu_6415_NA	CS	ENSG00000062485.19	AC073896.1 ENSG00000144785.8
6455	-0.138325	0.511604	0.465074	-0.0465306	chr12	56317643	56318237	Success	0.960146	2	0.382837	0.496411	clu_6416_NA	PAN2	ENSG00000135473.15
6456	0.099482	0.0721383	0.0831824	0.0110441	chr12	56317643	56319088	Success	0.960146	2	0.382837	0.496411	clu_6416_NA	PAN2	ENSG00000135473.15
6457	0.0388426	0.416258	0.451744	0.0354865	chr12	56318434	56319088	Success	0.960146	2	0.382837	0.496411	clu_6416_NA	PAN2	ENSG00000135473.15
6458	-1.4737	0.975742	0.678537	-0.297205	chr12	56322758	56323062	Success	8.00504	1	6.30063e-05	0.000371203	clu_6417_NA	PAN2	ENSG00000135473.15
6459	1.4737	0.0242579	0.321463	0.297205	chr12	56322786	56323062	Success	8.00504	1	6.30063e-05	0.000371203	clu_6417_NA	PAN2	ENSG00000135473.15
6460	0.160931	0.212843	0.2717	0.0588576	chr12	56323913	56324037	Success	0.818491	1	0.20074	0.297288	clu_6418_NA	PAN2	ENSG00000135473.15
6461	-0.160931	0.787157	0.7283	-0.0588576	chr12	56323913	56324049	Success	0.818491	1	0.20074	0.297288	clu_6418_NA	PAN2	ENSG00000135473.15
6462	0.214733	0.311239	0.409781	0.0985426	chr12	56324182	56324294	Success	1.09454	1	0.138992	0.222699	clu_6419_NA	PAN2	ENSG00000135473.15
6463	-0.214733	0.688761	0.590219	-0.0985426	chr12	56324185	56324294	Success	1.09454	1	0.138992	0.222699	clu_6419_NA	PAN2	ENSG00000135473.15
6464	0.109238	0.12433	0.150131	0.025801	chr12	56432521	56433026	Success	0.489513	1	0.32244	0.434548	clu_6420_NA	TIMELESS	ENSG00000111602.12
6465	-0.109238	0.87567	0.849869	-0.025801	chr12	56432524	56433026	Success	0.489513	1	0.32244	0.434548	clu_6420_NA	TIMELESS	ENSG00000111602.12
6466	0.162556	0.314766	0.333352	0.0185855	chr12	56639307	56639980	Success	2.76125	2	0.0632127	0.115745	clu_6421_NA	ATP5F1B	ENSG00000110955.9
6467	-0.241891	0.00409963	0.00289741	-0.00120222	chr12	56639307	56642458	Success	2.76125	2	0.0632127	0.115745	clu_6421_NA	ATP5F1B	ENSG00000110955.9
6468	0.0793354	0.681134	0.663751	-0.0173833	chr12	56640192	56642458	Success	2.76125	2	0.0632127	0.115745	clu_6421_NA	ATP5F1B	ENSG00000110955.9
6469	-1.15215	0.998892	0.989007	-0.00988476	chr12	56642831	56643403	Success	5.18088	1	0.00128653	0.00419811	clu_6422_NA	ATP5F1B	ENSG00000110955.9
6470	1.15215	0.0011084	0.0109932	0.00988476	chr12	56642967	56643403	Success	5.18088	1	0.00128653	0.00419811	clu_6422_NA	ATP5F1B	ENSG00000110955.9
6471	-0.337526	0.632296	0.647022	0.014726	chr12	56644955	56645171	Success	8.26621	2	0.000257057	0.00111014	clu_6423_NA	ATP5F1B	ENSG00000110955.9
6472	0.762406	0.00383117	0.0117767	0.00794556	chr12	56644955	56645837	Success	8.26621	2	0.000257057	0.00111014	clu_6423_NA	ATP5F1B	ENSG00000110955.9
6473	-0.42488	0.363873	0.341202	-0.0226716	chr12	56645353	56645837	Success	8.26621	2	0.000257057	0.00111014	clu_6423_NA	ATP5F1B	ENSG00000110955.9
6474	1.69693	0.000695809	0.00862668	0.00793087	chr12	56664800	56665632	Success	37.5402	7	1.38127e-13	2.00816e-11	clu_6424_NA	PTGES3	ENSG00000110958.16
6475	-0.870187	0.200708	0.191	-0.00970783	chr12	56664800	56666204	Success	37.5402	7	1.38127e-13	2.00816e-11	clu_6424_NA	PTGES3	ENSG00000110958.16
6476	-0.700473	0.00793823	0.00895156	0.00101332	chr12	56664800	56670275	Success	37.5402	7	1.38127e-13	2.00816e-11	clu_6424_NA	PTGES3	ENSG00000110958.16
6477	-0.271761	0.00249598	0.00432118	0.00182521	chr12	56664800	56671749	Success	37.5402	7	1.38127e-13	2.00816e-11	clu_6424_NA	PTGES3	ENSG00000110958.16
6478	2.28309	0.00045601	0.01016	0.009704	chr12	56665803	56666204	Success	37.5402	7	1.38127e-13	2.00816e-11	clu_6424_NA	PTGES3	ENSG00000110958.16
6479	-0.870112	0.427353	0.406714	-0.0206397	chr12	56666266	56670275	Success	37.5402	7	1.38127e-13	2.00816e-11	clu_6424_NA	PTGES3	ENSG00000110958.16
6480	-0.452652	0.0177385	0.0256282	0.00788974	chr12	56666266	56671749	Success	37.5402	7	1.38127e-13	2.00816e-11	clu_6424_NA	PTGES3	ENSG00000110958.16
6481	-0.814835	0.342615	0.344599	0.00198443	chr12	56670364	56671749	Success	37.5402	7	1.38127e-13	2.00816e-11	clu_6424_NA	PTGES3	ENSG00000110958.16
6482	0.0798682	0.0158477	0.0345521	0.0187043	chr12	56673065	56686869	Success	19.4075	4	7.60693e-08	1.6835e-06	clu_6425_NA	PTGES3	ENSG00000110958.16
6483	-0.045652	0.0337629	0.0649283	0.0311654	chr12	56673065	56687250	Success	19.4075	4	7.60693e-08	1.6835e-06	clu_6425_NA	PTGES3	ENSG00000110958.16
6484	1.07457	0.00601755	0.0354747	0.0294572	chr12	56673065	56687315	Success	19.4075	4	7.60693e-08	1.6835e-06	clu_6425_NA	PTGES3	ENSG00000110958.16
6485	-0.81087	0.910782	0.814851	-0.0959304	chr12	56673065	56687998	Success	19.4075	4	7.60693e-08	1.6835e-06	clu_6425_NA	PTGES3	ENSG00000110958.16
6486	-0.297915	0.0335899	0.0501934	0.0166035	chr12	56686917	56687998	Success	19.4075	4	7.60693e-08	1.6835e-06	clu_6425_NA	PTGES3	ENSG00000110958.16
6487	-0.737299	0.00320041	0.00315931	-4.11033e-05	chr12	56714675	56724452	Success	15.6118	2	1.65909e-07	3.11698e-06	clu_6426_NA	NACA	ENSG00000196531.12	AC117378.1 ENSG00000285625.1
6488	-0.740945	0.994763	0.978413	-0.0163497	chr12	56714687	56724452	Success	15.6118	2	1.65909e-07	3.11698e-06	clu_6426_NA	NACA	ENSG00000196531.12	AC117378.1 ENSG00000285625.1
6489	1.47824	0.00203646	0.0184273	0.0163908	chr12	56714703	56724452	Success	15.6118	2	1.65909e-07	3.11698e-06	clu_6426_NA	NACA	ENSG00000196531.12	AC117378.1 ENSG00000285625.1
6490	0.0538293	0.131519	0.154928	0.0234081	chr12	56724523	56724962	Success	5.4776	2	0.00417935	0.0113752	clu_6427_NA	NACA	ENSG00000196531.12	AC117378.1 ENSG00000285625.1
6491	-0.165911	0.789816	0.746848	-0.0429674	chr12	56724523	56725263	Success	5.4776	2	0.00417935	0.0113752	clu_6427_NA	NACA	ENSG00000196531.12	AC117378.1 ENSG00000285625.1
6492	0.112082	0.0786648	0.098224	0.0195592	chr12	56724549	56725263	Success	5.4776	2	0.00417935	0.0113752	clu_6427_NA	NACA	ENSG00000196531.12	AC117378.1 ENSG00000285625.1
6493	0.0238167	0.0755321	0.0573944	-0.0181377	chr12	56739363	56740012	Success	1.54288	2	0.213764	0.312656	clu_6428_NA	PRIM1	ENSG00000198056.15	AC117378.1 ENSG00000285625.1
6494	0.362408	0.848029	0.90406	0.0560309	chr12	56739363	56741435	Success	1.54288	2	0.213764	0.312656	clu_6428_NA	PRIM1	ENSG00000198056.15	AC117378.1 ENSG00000285625.1
6495	-0.386225	0.0764385	0.0385453	-0.0378932	chr12	56740128	56741435	Success	1.54288	2	0.213764	0.312656	clu_6428_NA	PRIM1	ENSG00000198056.15	AC117378.1 ENSG00000285625.1
6496	-0.199733	0.670368	0.646756	-0.0236118	chr12	56747032	56751038	Success	2.19002	2	0.111915	0.186164	clu_6429_NA	PRIM1	ENSG00000198056.15
6497	0.330247	0.0205395	0.0336655	0.013126	chr12	56747032	56752196	Success	2.19002	2	0.111915	0.186164	clu_6429_NA	PRIM1	ENSG00000198056.15
6498	-0.130514	0.309093	0.319579	0.0104858	chr12	56751195	56752196	Success	2.19002	2	0.111915	0.186164	clu_6429_NA	PRIM1	ENSG00000198056.15
6499	0.854806	0.0873741	0.346034	0.25866	chr12	56785016	56785902	Success	7.25935	1	0.000138775	0.000689858	clu_6430_NA	HSD17B6	ENSG00000025423.11
6500	-0.854806	0.912626	0.653966	-0.25866	chr12	56785016	56787125	Success	7.25935	1	0.000138775	0.000689858	clu_6430_NA	HSD17B6	ENSG00000025423.11
6501	-0.324746	0.536225	0.509372	-0.0268525	chr12	57063344	57064071	Success	3.12846	2	0.0437852	0.0852958	clu_6431_NA	NEMP1	ENSG00000166881.10
6502	0.602434	0.020532	0.0492935	0.0287615	chr12	57063344	57064646	Success	3.12846	2	0.0437852	0.0852958	clu_6431_NA	NEMP1	ENSG00000166881.10
6503	-0.277688	0.443243	0.441334	-0.00190895	chr12	57064185	57064646	Success	3.12846	2	0.0437852	0.0852958	clu_6431_NA	NEMP1	ENSG00000166881.10
6504	-0.470411	0.584454	0.565159	-0.0192955	chr12	57064739	57069234	Success	8.86997	3	0.000497646	0.00190626	clu_6432_NA	NEMP1	ENSG00000166881.10
6505	0.52615	0.0203182	0.0532237	0.0329056	chr12	57064739	57070674	Success	8.86997	3	0.000497646	0.00190626	clu_6432_NA	NEMP1	ENSG00000166881.10
6506	-0.552681	0.377313	0.336041	-0.0412722	chr12	57069306	57070674	Success	8.86997	3	0.000497646	0.00190626	clu_6432_NA	NEMP1	ENSG00000166881.10
6507	0.496942	0.0179146	0.0455766	0.0276621	chr12	57069306	57070820	Success	8.86997	3	0.000497646	0.00190626	clu_6432_NA	NEMP1	ENSG00000166881.10
6508	-0.636453	0.993642	0.977659	-0.0159827	chr12	57229811	57230803	Success	4.08365	1	0.00426525	0.0115657	clu_6434_NA	SHMT2	ENSG00000182199.11
6509	0.636453	0.00635807	0.0223408	0.0159827	chr12	57230244	57230803	Success	4.08365	1	0.00426525	0.0115657	clu_6434_NA	SHMT2	ENSG00000182199.11
6510	-0.713255	0.625948	0.577104	-0.0488447	chr12	57231000	57231481	Success	20.1862	2	1.71102e-09	6.90988e-08	clu_6435_NA	SHMT2	ENSG00000182199.11
6511	1.42651	0.0112889	0.0884412	0.0771523	chr12	57231000	57231713	Success	20.1862	2	1.71102e-09	6.90988e-08	clu_6435_NA	SHMT2	ENSG00000182199.11
6512	-0.713255	0.362763	0.334455	-0.0283075	chr12	57231560	57231713	Success	20.1862	2	1.71102e-09	6.90988e-08	clu_6435_NA	SHMT2	ENSG00000182199.11
6513	1.04511	0.0102902	0.0775581	0.0672678	chr12	57232292	57232425	Success	9.99796	1	7.76072e-06	7.11337e-05	clu_6436_NA	SHMT2	ENSG00000182199.11
6514	-1.04511	0.98971	0.922442	-0.0672678	chr12	57232292	57232453	Success	9.99796	1	7.76072e-06	7.11337e-05	clu_6436_NA	SHMT2	ENSG00000182199.11
6515	-0.921321	0.29221	0.282725	-0.00948537	chr12	57232575	57232704	Success	15.5373	2	1.7874e-07	3.33154e-06	clu_6437_NA	SHMT2	ENSG00000182199.11
6516	1.84264	0.00225733	0.0346448	0.0323875	chr12	57232575	57233180	Success	15.5373	2	1.7874e-07	3.33154e-06	clu_6437_NA	SHMT2	ENSG00000182199.11
6517	-0.921321	0.705532	0.68263	-0.0229021	chr12	57232843	57233180	Success	15.5373	2	1.7874e-07	3.33154e-06	clu_6437_NA	SHMT2	ENSG00000182199.11
6518	-0.78617	0.37267	0.327352	-0.0453189	chr12	57512103	57512236	Success	16.8922	3	2.19997e-07	3.95242e-06	clu_6438_NA	MARS1	ENSG00000166986.15
6519	0.761701	0.0106698	0.0440634	0.0333936	chr12	57512103	57512303	Success	16.8922	3	2.19997e-07	3.95242e-06	clu_6438_NA	MARS1	ENSG00000166986.15
6520	0.688155	0.00574322	0.0220362	0.016293	chr12	57512103	57512751	Success	16.8922	3	2.19997e-07	3.95242e-06	clu_6438_NA	MARS1	ENSG00000166986.15
6521	-0.663685	0.610916	0.606549	-0.0043676	chr12	57512353	57512751	Success	16.8922	3	2.19997e-07	3.95242e-06	clu_6438_NA	MARS1	ENSG00000166986.15
6522	0.0627878	0.143266	0.15938	0.016114	chr12	57517424	57517706	Success	0.146584	1	0.588197	0.685638	clu_6439_NA	DDIT3	ENSG00000175197.12
6523	-0.0627878	0.856734	0.84062	-0.016114	chr12	57517438	57517706	Success	0.146584	1	0.588197	0.685638	clu_6439_NA	DDIT3	ENSG00000175197.12
6524	-0.371342	0.545911	0.563871	0.0179597	chr12	57532106	57532213	Success	10.0578	2	4.28491e-05	0.000274525	clu_6440_NA	DCTN2	ENSG00000175203.15
6525	0.877967	0.00979384	0.0352841	0.0254903	chr12	57532106	57532572	Success	10.0578	2	4.28491e-05	0.000274525	clu_6440_NA	DCTN2	ENSG00000175203.15
6526	-0.506625	0.444295	0.400845	-0.0434499	chr12	57532315	57532572	Success	10.0578	2	4.28491e-05	0.000274525	clu_6440_NA	DCTN2	ENSG00000175203.15
6527	-0.009256	0.0376479	0.0393714	0.00172352	chr12	57535845	57538519	Success	1.0934	4	0.701447	0.780778	clu_6441_NA	DCTN2	ENSG00000175203.15
6528	-0.106004	0.409128	0.388403	-0.0207251	chr12	57535845	57546028	Success	1.0934	4	0.701447	0.780778	clu_6441_NA	DCTN2	ENSG00000175203.15
6529	0.134083	0.0159314	0.0192285	0.00329711	chr12	57535845	57547028	Success	1.0934	4	0.701447	0.780778	clu_6441_NA	DCTN2	ENSG00000175203.15
6530	0.00892965	0.0366242	0.0390038	0.00237956	chr12	57538524	57546028	Success	1.0934	4	0.701447	0.780778	clu_6441_NA	DCTN2	ENSG00000175203.15
6531	-0.0277528	0.500669	0.513994	0.0133249	chr12	57546096	57547028	Success	1.0934	4	0.701447	0.780778	clu_6441_NA	DCTN2	ENSG00000175203.15
6532	0.0222799	0.300196	0.309639	0.00944356	chr12	57715970	57716089	Success	0.0873166	1	0.676027	0.760439	clu_6442_NA	OS9	ENSG00000135506.16
6533	-0.0222799	0.699804	0.690361	-0.00944356	chr12	57715970	57716092	Success	0.0873166	1	0.676027	0.760439	clu_6442_NA	OS9	ENSG00000135506.16
6534	0.293918	0.028952	0.0509362	0.0219842	chr12	57773128	57783110	Success	1.40772	1	0.0933618	0.160034	clu_6443_NA	AC025165.3	ENSG00000257921.6	TSFM ENSG00000123297.19,EEF1AKMT3 ENSG00000123427.17
6535	-0.293918	0.971048	0.949064	-0.0219842	chr12	57782858	57783110	Success	1.40772	1	0.0933618	0.160034	clu_6443_NA	AC025165.3	ENSG00000257921.6	TSFM ENSG00000123297.19,EEF1AKMT3 ENSG00000123427.17
6536	-1.48609	0.997566	0.954505	-0.0430611	chr12	57783283	57786163	Success	7.15418	1	0.000155175	0.000752	clu_6444_NA	AC025165.3	ENSG00000257921.6	TSFM ENSG00000123297.19
6537	1.48609	0.00243406	0.0454952	0.0430611	chr12	57784170	57786163	Success	7.15418	1	0.000155175	0.000752	clu_6444_NA	AC025165.3	ENSG00000257921.6	TSFM ENSG00000123297.19
6538	-0.0509553	0.111309	0.10162	-0.00968872	chr12	57718376	57718993	Success	0.165968	1	0.564521	0.664349	clu_6445_NA	OS9	ENSG00000135506.16
6539	0.0509553	0.888691	0.89838	0.00968872	chr12	57718421	57718993	Success	0.165968	1	0.564521	0.664349	clu_6445_NA	OS9	ENSG00000135506.16
6540	-0.02532	0.319916	0.312792	-0.00712425	chr12	57719182	57720099	Success	0.540713	2	0.582333	0.680396	clu_6446_NA	OS9	ENSG00000135506.16
6541	-0.0369481	0.382908	0.370053	-0.0128552	chr12	57719182	57720406	Success	0.540713	2	0.582333	0.680396	clu_6446_NA	OS9	ENSG00000135506.16
6542	0.0622682	0.297176	0.317155	0.0199794	chr12	57720263	57720406	Success	0.540713	2	0.582333	0.680396	clu_6446_NA	OS9	ENSG00000135506.16
6543	-0.555147	0.505517	0.487422	-0.0180949	chr12	57787162	57792986	Success	12.3302	3	1.81816e-05	0.000137996	clu_6448_NA	AC025165.3	ENSG00000257921.6	TSFM ENSG00000123297.19
6544	0.508417	0.0231115	0.0645501	0.0414386	chr12	57787162	57796177	Success	12.3302	3	1.81816e-05	0.000137996	clu_6448_NA	AC025165.3	ENSG00000257921.6	TSFM ENSG00000123297.19
6545	-0.617469	0.46247	0.418974	-0.0434959	chr12	57793073	57796177	Success	12.3302	3	1.81816e-05	0.000137996	clu_6448_NA	AC025165.3	ENSG00000257921.6	TSFM ENSG00000123297.19
6546	0.664199	0.00890189	0.0290541	0.0201522	chr12	57793073	57802555	Success	12.3302	3	1.81816e-05	0.000137996	clu_6448_NA	AC025165.3	ENSG00000257921.6	TSFM ENSG00000123297.19
6547	0.0955672	0.539733	0.564559	0.0248263	chr12	57931737	57935470	Success	0.470969	2	0.624397	0.717829	clu_6449_NA	GIHCG	ENSG00000257698.2
6548	-0.0991321	0.0395248	0.0340285	-0.00549625	chr12	57931737	57935839	Success	0.470969	2	0.624397	0.717829	clu_6449_NA	GIHCG	ENSG00000257698.2
6549	0.00356489	0.420742	0.401412	-0.01933	chr12	57935553	57935839	Success	0.470969	2	0.624397	0.717829	clu_6449_NA	GIHCG	ENSG00000257698.2
6550	-0.00777484	0.947929	0.947156	-0.0007729	chr12	62302920	62314790	Success	0.0017031	1	0.95346	0.967574	clu_6450_NA	USP15	ENSG00000135655.16
6551	0.00777484	0.0520714	0.0528443	0.0007729	chr12	62306058	62314790	Success	0.0017031	1	0.95346	0.967574	clu_6450_NA	USP15	ENSG00000135655.16
6552	-0.11639	0.416584	0.384455	-0.0321288	chr12	62325933	62349221	Success	2.10129	2	0.122298	0.200228	clu_6451_NA	USP15	ENSG00000135655.16
6553	0.212178	0.194005	0.248686	0.0546811	chr12	62325933	62355331	Success	2.10129	2	0.122298	0.200228	clu_6451_NA	USP15	ENSG00000135655.16
6554	-0.095788	0.389411	0.366859	-0.0225523	chr12	62349307	62355331	Success	2.10129	2	0.122298	0.200228	clu_6451_NA	USP15	ENSG00000135655.16
6555	0.492395	0.0663996	0.193833	0.127433	chr12	62355475	62374390	Success	5.156	2	0.00576473	0.0149908	clu_6452_NA	USP15	ENSG00000135655.16
6556	-0.866889	0.876045	0.656839	-0.219206	chr12	62355475	62381490	Success	5.156	2	0.00576473	0.0149908	clu_6452_NA	USP15	ENSG00000135655.16
6557	0.374493	0.0575552	0.149328	0.0917731	chr12	62374535	62381490	Success	5.156	2	0.00576473	0.0149908	clu_6452_NA	USP15	ENSG00000135655.16
6558	-0.550847	0.444016	0.422149	-0.0218669	chr12	62389514	62389605	Success	6.55852	2	0.00141799	0.0045488	clu_6453_NA	USP15	ENSG00000135655.16
6559	1.10169	0.0122737	0.0609162	0.0486424	chr12	62389514	62389797	Success	6.55852	2	0.00141799	0.0045488	clu_6453_NA	USP15	ENSG00000135655.16
6560	-0.550845	0.54371	0.516934	-0.0267755	chr12	62389699	62389797	Success	6.55852	2	0.00141799	0.0045488	clu_6453_NA	USP15	ENSG00000135655.16
6561	0.0597202	0.355935	0.376529	0.0205942	chr12	62565380	62566014	Success	0.698035	2	0.497562	0.605377	clu_6454_NA	MON2	ENSG00000061987.16
6562	-0.143432	0.337936	0.291766	-0.04617	chr12	62565380	62566322	Success	0.698035	2	0.497562	0.605377	clu_6454_NA	MON2	ENSG00000061987.16
6563	0.0837115	0.30613	0.331705	0.0255758	chr12	62566031	62566322	Success	0.698035	2	0.497562	0.605377	clu_6454_NA	MON2	ENSG00000061987.16
6564	-0.345098	0.376589	0.260282	-0.116306	chr12	63621337	63624040	Success	1.78037	2	0.168575	0.25996	clu_6455_NA	DPY19L2	ENSG00000177990.12
6565	0.399665	0.307843	0.448077	0.140235	chr12	63621337	63626469	Success	1.78037	2	0.168575	0.25996	clu_6455_NA	DPY19L2	ENSG00000177990.12
6566	-0.0545667	0.315569	0.291641	-0.0239283	chr12	63624131	63626469	Success	1.78037	2	0.168575	0.25996	clu_6455_NA	DPY19L2	ENSG00000177990.12
6567	-0.152328	0.615214	0.541064	-0.0741499	chr12	63780129	63781019	Success	1.05219	1	0.146877	0.232845	clu_6456_NA	RXYLT1	ENSG00000118600.12
6568	0.152328	0.384786	0.458936	0.0741499	chr12	63780462	63781019	Success	1.05219	1	0.146877	0.232845	clu_6456_NA	RXYLT1	ENSG00000118600.12
6569	-0.234703	0.0759392	0.0626708	-0.0132685	chr12	63781174	63782541	Success	1.42085	2	0.241508	0.345429	clu_6457_NA	RXYLT1	ENSG00000118600.12
6570	-0.0647284	0.846257	0.82779	-0.0184673	chr12	63781174	63784970	Success	1.42085	2	0.241508	0.345429	clu_6457_NA	RXYLT1	ENSG00000118600.12
6571	0.299432	0.0778036	0.109539	0.0317357	chr12	63782704	63784970	Success	1.42085	2	0.241508	0.345429	clu_6457_NA	RXYLT1	ENSG00000118600.12
6572	-0.0480556	0.0549207	0.0449936	-0.00992705	chr12	63785072	63789888	Success	0.637372	2	0.52868	0.633933	clu_6458_NA	RXYLT1	ENSG00000118600.12
6573	0.183908	0.869445	0.898251	0.0288064	chr12	63785072	63802091	Success	0.637372	2	0.52868	0.633933	clu_6458_NA	RXYLT1	ENSG00000118600.12
6574	-0.135853	0.0756344	0.056755	-0.0188793	chr12	63789931	63802091	Success	0.637372	2	0.52868	0.633933	clu_6458_NA	RXYLT1	ENSG00000118600.12
6575	-0.235487	0.438811	0.434729	-0.00408266	chr12	64416754	64418046	Success	5.71171	2	0.003307	0.00938191	clu_6459_NA	XPOT	ENSG00000184575.12
6576	0.471876	0.00961284	0.0193195	0.00970667	chr12	64416754	64418876	Success	5.71171	2	0.003307	0.00938191	clu_6459_NA	XPOT	ENSG00000184575.12
6577	-0.236389	0.551576	0.545952	-0.00562401	chr12	64418115	64418876	Success	5.71171	2	0.003307	0.00938191	clu_6459_NA	XPOT	ENSG00000184575.12
6578	0.4056	0.00655572	0.0330643	0.0265086	chr12	64421471	64421833	Success	22.2678	3	1.16133e-09	4.96588e-08	clu_6460_NA	XPOT	ENSG00000184575.12
6579	0.432922	0.00589963	0.0305795	0.0246798	chr12	64421471	64422323	Success	22.2678	3	1.16133e-09	4.96588e-08	clu_6460_NA	XPOT	ENSG00000184575.12
6580	-1.33176	0.974591	0.865038	-0.109553	chr12	64421471	64423005	Success	22.2678	3	1.16133e-09	4.96588e-08	clu_6460_NA	XPOT	ENSG00000184575.12
6581	0.493237	0.012954	0.0713184	0.0583645	chr12	64422378	64423005	Success	22.2678	3	1.16133e-09	4.96588e-08	clu_6460_NA	XPOT	ENSG00000184575.12
6582	0.993969	0.0144732	0.0968315	0.0823582	chr12	64425138	64425338	Success	6.51284	1	0.000307249	0.00127908	clu_6461_NA	XPOT	ENSG00000184575.12
6583	-0.993969	0.985527	0.903169	-0.0823582	chr12	64425182	64425338	Success	6.51284	1	0.000307249	0.00127908	clu_6461_NA	XPOT	ENSG00000184575.12
6584	0.102208	0.0641498	0.15685	0.0927004	chr12	64495775	64495982	Success	9.72843	2	5.95654e-05	0.000356238	clu_6462_NA	TBK1	ENSG00000183735.10
6585	-1.03049	0.913761	0.719773	-0.193988	chr12	64495775	64496367	Success	9.72843	2	5.95654e-05	0.000356238	clu_6462_NA	TBK1	ENSG00000183735.10
6586	0.928286	0.0220893	0.123376	0.101287	chr12	64496089	64496367	Success	9.72843	2	5.95654e-05	0.000356238	clu_6462_NA	TBK1	ENSG00000183735.10
6587	0.0998217	0.237441	0.249528	0.0120864	chr12	65278865	65308529	Success	2.04832	2	0.128951	0.209092	clu_6464_NA	MSRB3	ENSG00000174099.11
6588	-0.313698	0.305911	0.212603	-0.0933085	chr12	65278865	65326826	Success	2.04832	2	0.128951	0.209092	clu_6464_NA	MSRB3	ENSG00000174099.11
6589	0.213876	0.456648	0.53787	0.0812221	chr12	65308655	65326826	Success	2.04832	2	0.128951	0.209092	clu_6464_NA	MSRB3	ENSG00000174099.11
6590	0.000421844	0.253057	0.232305	-0.0207515	chr12	67649182	67649797	Success	2.02934	2	0.131422	0.212297	clu_6465_NA	DYRK2	ENSG00000127334.10
6591	-0.216598	0.2077	0.153472	-0.0542288	chr12	67649182	67657106	Success	2.02934	2	0.131422	0.212297	clu_6465_NA	DYRK2	ENSG00000127334.10
6592	0.216176	0.539243	0.614223	0.0749803	chr12	67649945	67657106	Success	2.02934	2	0.131422	0.212297	clu_6465_NA	DYRK2	ENSG00000127334.10
6593	0.07478	0.265038	0.287067	0.0220294	chr12	68316253	68316581	Success	0.118091	2	0.888615	0.923722	clu_6466_NA	MDM1	ENSG00000111554.14
6594	-0.0319444	0.494421	0.481308	-0.0131132	chr12	68316253	68321347	Success	0.118091	2	0.888615	0.923722	clu_6466_NA	MDM1	ENSG00000111554.14
6595	-0.0428356	0.240541	0.231625	-0.00891618	chr12	68316610	68321347	Success	0.118091	2	0.888615	0.923722	clu_6466_NA	MDM1	ENSG00000111554.14
6596	0.355613	0.113259	0.216369	0.103111	chr12	68323240	68325172	Success	12.6202	4	4.50075e-05	0.00028545	clu_6467_NA	MDM1	ENSG00000111554.14
6597	-1.14243	0.399029	0.170427	-0.228602	chr12	68323240	68325441	Success	12.6202	4	4.50075e-05	0.00028545	clu_6467_NA	MDM1	ENSG00000111554.14
6598	0.235931	0.108745	0.184313	0.075568	chr12	68325247	68325441	Success	12.6202	4	4.50075e-05	0.00028545	clu_6467_NA	MDM1	ENSG00000111554.14
6599	1.06306	0.0406378	0.157506	0.116868	chr12	68325247	68326657	Success	12.6202	4	4.50075e-05	0.00028545	clu_6467_NA	MDM1	ENSG00000111554.14
6600	-0.51218	0.338329	0.271385	-0.0669443	chr12	68325575	68326657	Success	12.6202	4	4.50075e-05	0.00028545	clu_6467_NA	MDM1	ENSG00000111554.14
6601	-0.217663	0.676527	0.65621	-0.0203168	chr12	68611043	68648699	Success	1.85172	2	0.156966	0.245747	clu_6468_NA	RAP1B	ENSG00000127314.18
6602	-0.220615	0.289153	0.279643	-0.0095103	chr12	68611052	68648699	Success	1.85172	2	0.156966	0.245747	clu_6468_NA	RAP1B	ENSG00000127314.18
6603	0.438277	0.0343201	0.0641472	0.0298271	chr12	68624873	68648699	Success	1.85172	2	0.156966	0.245747	clu_6468_NA	RAP1B	ENSG00000127314.18
6604	0.644509	0.00908072	0.101645	0.0925643	chr12	68689619	68690603	Success	14.4112	2	5.51205e-07	8.41501e-06	clu_6469_NA	NUP107	ENSG00000111581.10
6605	-1.95058	0.987541	0.825068	-0.162473	chr12	68689619	68690631	Success	14.4112	2	5.51205e-07	8.41501e-06	clu_6469_NA	NUP107	ENSG00000111581.10
6606	1.30607	0.00337872	0.0732874	0.0699087	chr12	68689656	68690631	Success	14.4112	2	5.51205e-07	8.41501e-06	clu_6469_NA	NUP107	ENSG00000111581.10
6607	0.679033	0.00939676	0.0666522	0.0572555	chr12	68713808	68714681	Success	14.2901	2	6.22138e-07	9.34147e-06	clu_6470_NA	NUP107	ENSG00000111581.10
6608	-1.4097	0.981019	0.861765	-0.119254	chr12	68713808	68715627	Success	14.2901	2	6.22138e-07	9.34147e-06	clu_6470_NA	NUP107	ENSG00000111581.10
6609	0.730667	0.00958405	0.071583	0.061999	chr12	68714753	68715627	Success	14.2901	2	6.22138e-07	9.34147e-06	clu_6470_NA	NUP107	ENSG00000111581.10
6610	-0.622723	0.819699	0.566813	-0.252886	chr12	68808491	68809208	Success	7.54178	1	0.000102855	0.000547903	clu_6471_NA	MDM2	ENSG00000135679.25
6611	0.622723	0.180301	0.433187	0.252886	chr12	68809086	68809208	Success	7.54178	1	0.000102855	0.000547903	clu_6471_NA	MDM2	ENSG00000135679.25
6612	1.08148	0.0040617	0.0233916	0.0193299	chr12	68813628	68814603	Success	20.3088	6	3.44394e-07	5.69969e-06	clu_6472_NA	MDM2	ENSG00000135679.25
6613	-0.689472	0.368611	0.361248	-0.00736297	chr12	68813628	68816812	Success	20.3088	6	3.44394e-07	5.69969e-06	clu_6472_NA	MDM2	ENSG00000135679.25
6614	-0.415394	0.02653	0.0341983	0.00766832	chr12	68813628	68820325	Success	20.3088	6	3.44394e-07	5.69969e-06	clu_6472_NA	MDM2	ENSG00000135679.25
6615	-0.0985398	0.0138532	0.0245147	0.0106615	chr12	68814689	68816812	Success	20.3088	6	3.44394e-07	5.69969e-06	clu_6472_NA	MDM2	ENSG00000135679.25
6616	-0.28368	0.0240462	0.0353603	0.0113141	chr12	68815720	68816812	Success	20.3088	6	3.44394e-07	5.69969e-06	clu_6472_NA	MDM2	ENSG00000135679.25
6617	-0.787291	0.559107	0.496878	-0.0622289	chr12	68816945	68820325	Success	20.3088	6	3.44394e-07	5.69969e-06	clu_6472_NA	MDM2	ENSG00000135679.25
6618	1.1929	0.0037916	0.0244097	0.0206181	chr12	68818873	68820325	Success	20.3088	6	3.44394e-07	5.69969e-06	clu_6472_NA	MDM2	ENSG00000135679.25
6619	0.307217	0.0323647	0.0582305	0.0258658	chr12	69253154	69255960	Success	2.08025	1	0.0413772	0.0813427	clu_6473_NA	CPSF6	ENSG00000111605.18
6620	-0.307217	0.967635	0.94177	-0.0258658	chr12	69253154	69256697	Success	2.08025	1	0.0413772	0.0813427	clu_6473_NA	CPSF6	ENSG00000111605.18
6621	-0.149326	0.120023	0.0748848	-0.045138	chr12	69257905	69258035	Success	2.61853	2	0.0729101	0.130468	clu_6474_NA	CPSF6	ENSG00000111605.18
6622	0.398907	0.831784	0.897915	0.0661309	chr12	69257905	69258590	Success	2.61853	2	0.0729101	0.130468	clu_6474_NA	CPSF6	ENSG00000111605.18
6623	-0.249581	0.0481935	0.0272006	-0.0209929	chr12	69258145	69258590	Success	2.61853	2	0.0729101	0.130468	clu_6474_NA	CPSF6	ENSG00000111605.18
6624	0.0274126	0.252552	0.263041	0.010489	chr12	69260197	69262370	Success	0.209876	1	0.517061	0.623281	clu_6475_NA	CPSF6	ENSG00000111605.18
6625	-0.0274126	0.747448	0.736959	-0.010489	chr12	69260197	69262373	Success	0.209876	1	0.517061	0.623281	clu_6475_NA	CPSF6	ENSG00000111605.18
6626	-0.115291	0.376057	0.386597	0.0105402	chr12	69362907	69365633	Success	1.04331	2	0.352287	0.466785	clu_6476_NA	YEATS4	ENSG00000127337.7
6627	0.326007	0.0457201	0.0730744	0.0273543	chr12	69362907	69370706	Success	1.04331	2	0.352287	0.466785	clu_6476_NA	YEATS4	ENSG00000127337.7
6628	-0.210716	0.578223	0.540328	-0.0378946	chr12	69365884	69370706	Success	1.04331	2	0.352287	0.466785	clu_6476_NA	YEATS4	ENSG00000127337.7
6629	-0.417847	0.974348	0.942755	-0.0315932	chr12	69370975	69390147	Success	2.09971	1	0.0404379	0.0798098	clu_6477_NA	YEATS4	ENSG00000127337.7
6630	0.417847	0.0256515	0.0572448	0.0315932	chr12	69370975	69407160	Success	2.09971	1	0.0404379	0.0798098	clu_6477_NA	YEATS4	ENSG00000127337.7
6631	-1.44267	0.498129	0.491384	-0.00674412	chr12	69588262	69589485	Success	13.8694	3	4.12074e-06	4.28655e-05	clu_6478_NA	CCT2	ENSG00000166226.13
6632	1.05616	0.000549407	0.00659482	0.00604541	chr12	69588262	69592059	Success	13.8694	3	4.12074e-06	4.28655e-05	clu_6478_NA	CCT2	ENSG00000166226.13
6633	1.8284	0.000284054	0.00738051	0.00709646	chr12	69589687	69590738	Success	13.8694	3	4.12074e-06	4.28655e-05	clu_6478_NA	CCT2	ENSG00000166226.13
6634	-1.44189	0.501038	0.49464	-0.00639775	chr12	69589687	69592059	Success	13.8694	3	4.12074e-06	4.28655e-05	clu_6478_NA	CCT2	ENSG00000166226.13
6635	0.308539	0.109874	0.186191	0.0763173	chr12	69800332	69801609	Success	2.63996	1	0.0215727	0.0467037	clu_6479_NA	RAB3IP	ENSG00000127328.21
6636	-0.308539	0.890126	0.813809	-0.0763173	chr12	69800337	69801609	Success	2.63996	1	0.0215727	0.0467037	clu_6479_NA	RAB3IP	ENSG00000127328.21
6637	0.0347605	0.0697552	0.0741079	0.00435271	chr12	70278274	70294237	Success	0.0612406	2	0.940597	0.959378	clu_6481_NA	CNOT2	ENSG00000111596.13
6638	-0.0366862	0.782658	0.774161	-0.00849733	chr12	70278274	70310895	Success	0.0612406	2	0.940597	0.959378	clu_6481_NA	CNOT2	ENSG00000111596.13
6639	0.00192571	0.147587	0.151731	0.00414462	chr12	70294294	70310895	Success	0.0612406	2	0.940597	0.959378	clu_6481_NA	CNOT2	ENSG00000111596.13
6640	-0.223466	0.444076	0.438928	-0.00514765	chr12	70319364	70329423	Success	2.95104	2	0.0522852	0.0987795	clu_6482_NA	CNOT2	ENSG00000111596.13
6641	0.468419	0.023112	0.0456306	0.0225186	chr12	70319364	70335438	Success	2.95104	2	0.0522852	0.0987795	clu_6482_NA	CNOT2	ENSG00000111596.13
6642	-0.244953	0.532812	0.515441	-0.0173709	chr12	70332846	70335438	Success	2.95104	2	0.0522852	0.0987795	clu_6482_NA	CNOT2	ENSG00000111596.13
6643	0.933022	0.0208938	0.121197	0.100303	chr12	70335563	70336729	Success	7.8135	1	7.71454e-05	0.000433404	clu_6483_NA	CNOT2	ENSG00000111596.13
6644	-0.933022	0.979106	0.878803	-0.100303	chr12	70335563	70337389	Success	7.8135	1	7.71454e-05	0.000433404	clu_6483_NA	CNOT2	ENSG00000111596.13
6645	0.142916	0.84324	0.877436	0.0341957	chr12	71566912	71571514	Success	0.27149	1	0.4612	0.571235	clu_6484_NA	LGR5	ENSG00000139292.13
6646	-0.142916	0.15676	0.122564	-0.0341957	chr12	71567315	71571514	Success	0.27149	1	0.4612	0.571235	clu_6484_NA	LGR5	ENSG00000139292.13
6647	-0.228525	0.724477	0.714655	-0.00982226	chr12	71880607	71884811	Success	3.12581	2	0.0439014	0.0854342	clu_6485_NA	TBC1D15	ENSG00000121749.15
6648	0.587067	0.0342408	0.0763524	0.0421116	chr12	71880607	71893222	Success	3.12581	2	0.0439014	0.0854342	clu_6485_NA	TBC1D15	ENSG00000121749.15
6649	-0.358542	0.241282	0.208993	-0.0322893	chr12	71885021	71893222	Success	3.12581	2	0.0439014	0.0854342	clu_6485_NA	TBC1D15	ENSG00000121749.15
6650	1.30103	0.00854248	0.104139	0.0955968	chr12	71907138	71907863	Success	5.2286	1	0.00122172	0.00401854	clu_6486_NA	TBC1D15	ENSG00000121749.15
6651	-1.30103	0.991458	0.895861	-0.0955968	chr12	71907138	71913826	Success	5.2286	1	0.00122172	0.00401854	clu_6486_NA	TBC1D15	ENSG00000121749.15
6652	-0.130971	0.721531	0.665995	-0.0555357	chr12	76047718	76048393	Success	3.76126	1	0.00609324	0.015743	clu_6487_NA	NAP1L1	ENSG00000187109.14
6653	0.130971	0.278469	0.334005	0.0555357	chr12	76047718	76048421	Success	3.76126	1	0.00609324	0.015743	clu_6487_NA	NAP1L1	ENSG00000187109.14
6654	-0.350842	0.96332	0.928673	-0.0346477	chr12	76049250	76049756	Success	4.2236	1	0.00365604	0.0101736	clu_6488_NA	NAP1L1	ENSG00000187109.14
6655	0.350842	0.0366798	0.0713275	0.0346477	chr12	76049525	76049756	Success	4.2236	1	0.00365604	0.0101736	clu_6488_NA	NAP1L1	ENSG00000187109.14
6656	-0.225645	0.984846	0.976406	-0.00843921	chr12	76053110	76053205	Success	2.35323	1	0.0300495	0.0620017	clu_6489_NA	NAP1L1	ENSG00000187109.14
6657	0.225645	0.0151544	0.0235936	0.00843921	chr12	76053110	76053833	Success	2.35323	1	0.0300495	0.0620017	clu_6489_NA	NAP1L1	ENSG00000187109.14
6658	-0.197107	0.00919164	0.00896499	-0.000226655	chr12	76056158	76059798	Success	6.56484	3	0.0043644	0.0117873	clu_6490_NA	NAP1L1	ENSG00000187109.14
6659	-0.208287	0.521835	0.503308	-0.0185262	chr12	76056161	76059798	Success	6.56484	3	0.0043644	0.0117873	clu_6490_NA	NAP1L1	ENSG00000187109.14
6660	0.545551	0.00345241	0.00707637	0.00362397	chr12	76056161	76060138	Success	6.56484	3	0.0043644	0.0117873	clu_6490_NA	NAP1L1	ENSG00000187109.14
6661	-0.140157	0.465521	0.48065	0.0151289	chr12	76059878	76060138	Success	6.56484	3	0.0043644	0.0117873	clu_6490_NA	NAP1L1	ENSG00000187109.14
6662	-0.0784245	0.417563	0.40106	-0.0165032	chr12	76060279	76067371	Success	9.84476	5	0.00142894	0.00457592	clu_6491_NA	NAP1L1	ENSG00000187109.14
6663	-0.318712	0.0500634	0.0378139	-0.0122495	chr12	76060279	76074203	Success	9.84476	5	0.00142894	0.00457592	clu_6491_NA	NAP1L1	ENSG00000187109.14
6664	0.524635	0.00615873	0.0108114	0.00465272	chr12	76060279	76084567	Success	9.84476	5	0.00142894	0.00457592	clu_6491_NA	NAP1L1	ENSG00000187109.14
6665	-0.0104985	0.283034	0.290954	0.00792085	chr12	76068994	76074203	Success	9.84476	5	0.00142894	0.00457592	clu_6491_NA	NAP1L1	ENSG00000187109.14
6666	-0.146836	0.00528305	0.00473872	-0.000544331	chr12	76074239	76083833	Success	9.84476	5	0.00142894	0.00457592	clu_6491_NA	NAP1L1	ENSG00000187109.14
6667	0.0298363	0.237898	0.254621	0.0167234	chr12	76074239	76084567	Success	9.84476	5	0.00142894	0.00457592	clu_6491_NA	NAP1L1	ENSG00000187109.14
6668	-0.183261	0.0464969	0.0373373	-0.00915953	chr12	76450979	76459859	Success	2.27031	4	0.337758	0.451075	clu_6492_NA	OSBPL8	ENSG00000091039.17
6669	0.244856	0.148081	0.182452	0.0343706	chr12	76450979	76487510	Success	2.27031	4	0.337758	0.451075	clu_6492_NA	OSBPL8	ENSG00000091039.17
6670	-0.116236	0.22189	0.190531	-0.0313589	chr12	76450988	76459859	Success	2.27031	4	0.337758	0.451075	clu_6492_NA	OSBPL8	ENSG00000091039.17
6671	0.0962258	0.364125	0.386678	0.0225532	chr12	76450988	76487510	Success	2.27031	4	0.337758	0.451075	clu_6492_NA	OSBPL8	ENSG00000091039.17
6672	-0.0415842	0.219408	0.203002	-0.0164054	chr12	76459895	76487510	Success	2.27031	4	0.337758	0.451075	clu_6492_NA	OSBPL8	ENSG00000091039.17
6673	-0.100192	0.482977	0.460587	-0.0223901	chr12	76764329	76797434	Success	0.776106	2	0.460195	0.570279	clu_6493_NA	ZDHHC17	ENSG00000186908.14
6674	0.142601	0.0829321	0.100821	0.017889	chr12	76764329	76805317	Success	0.776106	2	0.460195	0.570279	clu_6493_NA	ZDHHC17	ENSG00000186908.14
6675	-0.042409	0.434091	0.438592	0.00450108	chr12	76797537	76805317	Success	0.776106	2	0.460195	0.570279	clu_6493_NA	ZDHHC17	ENSG00000186908.14
6676	-0.514298	0.82533	0.628151	-0.19718	chr12	76815210	76815857	Success	6.48745	1	0.000315693	0.00131019	clu_6494_NA	ZDHHC17	ENSG00000186908.14
6677	0.514298	0.17467	0.371849	0.19718	chr12	76815210	76815898	Success	6.48745	1	0.000315693	0.00131019	clu_6494_NA	ZDHHC17	ENSG00000186908.14
6678	0.0830344	0.203706	0.229865	0.0261589	chr12	76816019	76821058	Success	1.95549	2	0.141494	0.225789	clu_6495_NA	ZDHHC17	ENSG00000186908.14
6679	-0.155723	0.522536	0.464402	-0.0581341	chr12	76816019	76822406	Success	1.95549	2	0.141494	0.225789	clu_6495_NA	ZDHHC17	ENSG00000186908.14
6680	0.0726887	0.273758	0.305733	0.0319752	chr12	76821167	76822406	Success	1.95549	2	0.141494	0.225789	clu_6495_NA	ZDHHC17	ENSG00000186908.14
6681	0.0194354	0.897999	0.901504	0.00350577	chr12	76866261	76878938	Success	0.0358188	1	0.788967	0.850238	clu_6496_NA	CSRP2	ENSG00000175183.10
6682	-0.0194354	0.102001	0.0984957	-0.00350577	chr12	76866261	76878963	Success	0.0358188	1	0.788967	0.850238	clu_6496_NA	CSRP2	ENSG00000175183.10
6683	0.384557	0.114859	0.242774	0.127915	chr12	77050744	77052620	Success	5.88125	2	0.0027913	0.00815388	clu_6497_NA	E2F7	ENSG00000165891.16
6684	-0.642298	0.806227	0.610293	-0.195934	chr12	77050744	77055855	Success	5.88125	2	0.0027913	0.00815388	clu_6497_NA	E2F7	ENSG00000165891.16
6685	0.257742	0.0789142	0.146933	0.0680186	chr12	77052662	77055855	Success	5.88125	2	0.0027913	0.00815388	clu_6497_NA	E2F7	ENSG00000165891.16
6686	-0.358064	0.869459	0.764958	-0.104501	chr12	79596658	79613575	Success	3.96427	1	0.0048661	0.0129504	clu_6498_NA	PAWR	ENSG00000177425.11
6687	0.358064	0.130541	0.235042	0.104501	chr12	79604721	79613575	Success	3.96427	1	0.0048661	0.0129504	clu_6498_NA	PAWR	ENSG00000177425.11
6688	-0.0431048	0.269744	0.256584	-0.0131598	chr12	79805768	79806166	Success	1.77186	2	0.170016	0.261875	clu_6499_NA	PPP1R12A	ENSG00000058272.19
6689	0.170513	0.345858	0.407333	0.0614745	chr12	79805768	79807226	Success	1.77186	2	0.170016	0.261875	clu_6499_NA	PPP1R12A	ENSG00000058272.19
6690	-0.127408	0.384398	0.336083	-0.0483147	chr12	79806333	79807226	Success	1.77186	2	0.170016	0.261875	clu_6499_NA	PPP1R12A	ENSG00000058272.19
6691	-0.0270534	0.818373	0.810192	-0.00818128	chr12	82357269	82358223	Success	0.0618655	1	0.725023	0.798925	clu_6500_NA	CCDC59	ENSG00000133773.12
6692	0.0270534	0.181627	0.189808	0.00818128	chr12	82357269	82358679	Success	0.0618655	1	0.725023	0.798925	clu_6500_NA	CCDC59	ENSG00000133773.12
6693	-0.612454	0.891624	0.707347	-0.184278	chr12	82399394	82402983	Success	3.59914	1	0.00729739	0.0183943	clu_6502_NA	METTL25	ENSG00000127720.8
6694	0.612454	0.108376	0.292653	0.184278	chr12	82399639	82402983	Success	3.59914	1	0.00729739	0.0183943	clu_6502_NA	METTL25	ENSG00000127720.8
6695	-0.548515	0.9753	0.929493	-0.0458076	chr12	84892308	84912523	Success	5.06124	1	0.00146472	0.00468256	clu_6503_NA	SLC6A15	ENSG00000072041.17
6696	0.548515	0.0246998	0.0705074	0.0458076	chr12	84912003	84912523	Success	5.06124	1	0.00146472	0.00468256	clu_6503_NA	SLC6A15	ENSG00000072041.17
6697	-0.415838	0.416751	0.271362	-0.145389	chr12	88035738	88040148	Success	13.9847	3	3.68607e-06	3.91386e-05	clu_6504_NA	C12orf29	ENSG00000133641.18
6698	1.2475	0.125271	0.430431	0.30516	chr12	88035738	88042825	Success	13.9847	3	3.68607e-06	3.91386e-05	clu_6504_NA	C12orf29	ENSG00000133641.18
6699	-0.415824	0.0320549	0.0208724	-0.0111825	chr12	88036073	88040148	Success	13.9847	3	3.68607e-06	3.91386e-05	clu_6504_NA	C12orf29	ENSG00000133641.18
6700	-0.415838	0.425923	0.277334	-0.148588	chr12	88040265	88042825	Success	13.9847	3	3.68607e-06	3.91386e-05	clu_6504_NA	C12orf29	ENSG00000133641.18
6701	-0.505281	0.524854	0.405295	-0.119559	chr12	88053746	88054340	Success	12.2339	2	4.86289e-06	4.92544e-05	clu_6505_NA	CEP290	ENSG00000198707.16
6702	1.01056	0.0830205	0.291904	0.208884	chr12	88053746	88055576	Success	12.2339	2	4.86289e-06	4.92544e-05	clu_6505_NA	CEP290	ENSG00000198707.16
6703	-0.505281	0.392125	0.302801	-0.0893242	chr12	88054413	88055576	Success	12.2339	2	4.86289e-06	4.92544e-05	clu_6505_NA	CEP290	ENSG00000198707.16
6704	-0.172586	0.540532	0.492704	-0.0478278	chr12	88059020	88059898	Success	1.65979	2	0.190178	0.284951	clu_6506_NA	CEP290	ENSG00000198707.16
6705	0.166073	0.0335952	0.0429655	0.00937029	chr12	88059020	88060830	Success	1.65979	2	0.190178	0.284951	clu_6506_NA	CEP290	ENSG00000198707.16
6706	0.00651374	0.425873	0.464331	0.0384575	chr12	88060020	88060830	Success	1.65979	2	0.190178	0.284951	clu_6506_NA	CEP290	ENSG00000198707.16
6707	-0.307013	0.510294	0.530121	0.019827	chr12	88111858	88114420	Success	2.47065	2	0.0845302	0.147518	clu_6507_NA	CEP290	ENSG00000198707.16
6708	0.790718	0.0194101	0.0604394	0.0410293	chr12	88111858	88115098	Success	2.47065	2	0.0845302	0.147518	clu_6507_NA	CEP290	ENSG00000198707.16
6709	-0.483704	0.470296	0.40944	-0.0608564	chr12	88114562	88115098	Success	2.47065	2	0.0845302	0.147518	clu_6507_NA	CEP290	ENSG00000198707.16
6710	-0.22898	0.0902362	0.0856825	-0.00455378	chr12	88115182	88115478	Success	2.12086	2	0.119929	0.197032	clu_6508_NA	CEP290	ENSG00000198707.16
6711	-0.255254	0.837808	0.774899	-0.0629093	chr12	88115182	88117033	Success	2.12086	2	0.119929	0.197032	clu_6508_NA	CEP290	ENSG00000198707.16
6712	0.484233	0.0719558	0.139419	0.067463	chr12	88115570	88117033	Success	2.12086	2	0.119929	0.197032	clu_6508_NA	CEP290	ENSG00000198707.16
6713	0.256205	0.42306	0.489889	0.0668296	chr12	88507137	88515534	Success	2.65855	2	0.0700495	0.126209	clu_6509_NA	KITLG	ENSG00000049130.16
6714	-0.439248	0.222281	0.128401	-0.0938803	chr12	88507137	88516334	Success	2.65855	2	0.0700495	0.126209	clu_6509_NA	KITLG	ENSG00000049130.16
6715	0.183043	0.354659	0.38171	0.0270507	chr12	88515617	88516334	Success	2.65855	2	0.0700495	0.126209	clu_6509_NA	KITLG	ENSG00000049130.16
6716	0.125637	0.384265	0.400874	0.0166091	chr12	89425379	89459638	Success	0.557203	2	0.572809	0.671677	clu_6510_NA	POC1B	ENSG00000139323.14
6717	-0.230829	0.103609	0.0756771	-0.0279322	chr12	89425379	89466770	Success	0.557203	2	0.572809	0.671677	clu_6510_NA	POC1B	ENSG00000139323.14
6718	0.105192	0.512126	0.523449	0.0113231	chr12	89459718	89466770	Success	0.557203	2	0.572809	0.671677	clu_6510_NA	POC1B	ENSG00000139323.14
6719	-0.663697	0.45487	0.230517	-0.224353	chr12	89492115	89497171	Success	5.16707	2	0.00570126	0.0148462	clu_6511_NA	POC1B	ENSG00000139323.14	POC1B-GALNT4 ENSG00000259075.6
6720	0.485944	0.303151	0.485017	0.181866	chr12	89492115	89525120	Success	5.16707	2	0.00570126	0.0148462	clu_6511_NA	POC1B	ENSG00000139323.14	POC1B-GALNT4 ENSG00000259075.6
6721	0.177753	0.241979	0.284466	0.042487	chr12	89497342	89525120	Success	5.16707	2	0.00570126	0.0148462	clu_6511_NA	POC1B	ENSG00000139323.14	POC1B-GALNT4 ENSG00000259075.6
6722	-0.480332	0.363992	0.383676	0.0196832	chr12	89603254	89603712	Success	8.04454	2	0.00032085	0.00132693	clu_6512_NA	ATP2B1	ENSG00000070961.15
6723	1.11112	0.00926732	0.0479716	0.0387043	chr12	89603254	89604155	Success	8.04454	2	0.00032085	0.00132693	clu_6512_NA	ATP2B1	ENSG00000070961.15
6724	-0.630786	0.62674	0.568353	-0.0583875	chr12	89603925	89604155	Success	8.04454	2	0.00032085	0.00132693	clu_6512_NA	ATP2B1	ENSG00000070961.15
6725	0.219389	0.0692953	0.0905296	0.0212343	chr12	89656107	89708394	Success	5.75705	2	0.00316043	0.00902842	clu_6513_NA	ATP2B1	ENSG00000070961.15
6726	0.190903	0.456113	0.579146	0.123033	chr12	89656107	89708596	Success	5.75705	2	0.00316043	0.00902842	clu_6513_NA	ATP2B1	ENSG00000070961.15
6727	-0.410292	0.474592	0.330324	-0.144268	chr12	89656107	89709219	Success	5.75705	2	0.00316043	0.00902842	clu_6513_NA	ATP2B1	ENSG00000070961.15
6728	0.0462728	0.404284	0.426756	0.0224716	chr12	93395533	93398768	Success	0.211845	1	0.515101	0.621674	clu_6514_NA	NUDT4	ENSG00000173598.14
6729	-0.0462728	0.595716	0.573244	-0.0224716	chr12	93395533	93398771	Success	0.211845	1	0.515101	0.621674	clu_6514_NA	NUDT4	ENSG00000173598.14
6730	-0.901061	0.991537	0.950798	-0.0407381	chr12	93410874	93411053	Success	8.12019	1	5.5792e-05	0.000337971	clu_6515_NA	UBE2N	ENSG00000177889.10
6731	0.901061	0.00846345	0.0492015	0.0407381	chr12	93410874	93411126	Success	8.12019	1	5.5792e-05	0.000337971	clu_6515_NA	UBE2N	ENSG00000177889.10
6732	-0.0294612	0.394492	0.380508	-0.0139837	chr12	93467554	93469189	Success	0.0515017	1	0.748255	0.817647	clu_6516_NA	MRPL42	ENSG00000198015.13
6733	0.0294612	0.605508	0.619492	0.0139837	chr12	93467554	93469192	Success	0.0515017	1	0.748255	0.817647	clu_6516_NA	MRPL42	ENSG00000198015.13
6734	1.04125	0.0096998	0.145957	0.136257	chr12	93469355	93470486	Success	19.1475	2	4.83424e-09	1.68574e-07	clu_6517_NA	MRPL42	ENSG00000198015.13
6735	-1.90568	0.984233	0.777542	-0.206691	chr12	93469355	93476954	Success	19.1475	2	4.83424e-09	1.68574e-07	clu_6517_NA	MRPL42	ENSG00000198015.13
6736	0.864423	0.00606745	0.0765016	0.0704342	chr12	93470590	93476954	Success	19.1475	2	4.83424e-09	1.68574e-07	clu_6517_NA	MRPL42	ENSG00000198015.13
6737	0.801373	0.0331466	0.145497	0.112351	chr12	94403262	94410621	Success	4.14802	1	0.00397317	0.0109115	clu_6518_NA	CEP83	ENSG00000173588.15
6738	-0.801373	0.966853	0.854503	-0.112351	chr12	94403262	94411697	Success	4.14802	1	0.00397317	0.0109115	clu_6518_NA	CEP83	ENSG00000173588.15
6739	-0.0577764	0.881895	0.869318	-0.0125765	chr12	94411847	94412318	Success	0.0917027	1	0.668463	0.754528	clu_6519_NA	CEP83	ENSG00000173588.15
6740	0.0577764	0.118105	0.130682	0.0125765	chr12	94411847	94412517	Success	0.0917027	1	0.668463	0.754528	clu_6519_NA	CEP83	ENSG00000173588.15
6741	-0.168999	0.211039	0.168604	-0.0424349	chr12	94412591	94435275	Success	0.428263	2	0.65164	0.741035	clu_6520_NA	CEP83	ENSG00000173588.15
6742	0.134264	0.572106	0.618995	0.0468893	chr12	94412591	94459557	Success	0.428263	2	0.65164	0.741035	clu_6520_NA	CEP83	ENSG00000173588.15
6743	0.0347355	0.216855	0.212401	-0.00445439	chr12	94435327	94459557	Success	0.428263	2	0.65164	0.741035	clu_6520_NA	CEP83	ENSG00000173588.15
6744	-1.17885	0.574604	0.525664	-0.0489403	chr12	94971620	94994170	Success	30.0882	5	1.11761e-11	9.18384e-10	clu_6521_NA	NDUFA12	ENSG00000184752.13
6745	-1.17827	0.037764	0.0345676	-0.0031964	chr12	94971620	95002739	Success	30.0882	5	1.11761e-11	9.18384e-10	clu_6521_NA	NDUFA12	ENSG00000184752.13
6746	1.84042	0.000842429	0.0157806	0.0149382	chr12	94991972	94994170	Success	30.0882	5	1.11761e-11	9.18384e-10	clu_6521_NA	NDUFA12	ENSG00000184752.13
6747	1.18514	0.00320228	0.0311505	0.0279482	chr12	94994257	94997308	Success	30.0882	5	1.11761e-11	9.18384e-10	clu_6521_NA	NDUFA12	ENSG00000184752.13
6748	-1.12415	0.377628	0.364886	-0.0127423	chr12	94994257	95002739	Success	30.0882	5	1.11761e-11	9.18384e-10	clu_6521_NA	NDUFA12	ENSG00000184752.13
6749	0.455704	0.00595931	0.0279519	0.0219926	chr12	94997410	95002739	Success	30.0882	5	1.11761e-11	9.18384e-10	clu_6521_NA	NDUFA12	ENSG00000184752.13
6750	0.119292	0.118955	0.146317	0.0273625	chr12	95028509	95031349	Success	0.330654	1	0.416098	0.528332	clu_6522_NA	NR2C1	ENSG00000120798.17
6751	-0.119292	0.881045	0.853683	-0.0273625	chr12	95028524	95031349	Success	0.330654	1	0.416098	0.528332	clu_6522_NA	NR2C1	ENSG00000120798.17
6752	-0.0438872	0.334523	0.364138	0.0296147	chr12	95031488	95040476	Success	4.92435	2	0.00726742	0.0183286	clu_6523_NA	NR2C1	ENSG00000120798.17
6753	0.396521	0.116542	0.197055	0.0805135	chr12	95031488	95049068	Success	4.92435	2	0.00726742	0.0183286	clu_6523_NA	NR2C1	ENSG00000120798.17
6754	-0.352634	0.548935	0.438807	-0.110128	chr12	95040597	95049068	Success	4.92435	2	0.00726742	0.0183286	clu_6523_NA	NR2C1	ENSG00000120798.17
6755	0.0516226	0.257405	0.273209	0.0158043	chr12	95252071	95256550	Success	0.203229	2	0.816092	0.869749	clu_6524_NA	VEZT	ENSG00000028203.18
6756	-0.0338392	0.542024	0.528179	-0.0138446	chr12	95252071	95257150	Success	0.203229	2	0.816092	0.869749	clu_6524_NA	VEZT	ENSG00000028203.18
6757	-0.0177834	0.200572	0.198612	-0.00195967	chr12	95256622	95257150	Success	0.203229	2	0.816092	0.869749	clu_6524_NA	VEZT	ENSG00000028203.18
6758	-0.159541	0.179899	0.180614	0.000715667	chr12	95266632	95270039	Success	4.21414	3	0.0379421	0.0757719	clu_6525_NA	VEZT	ENSG00000028203.18
6759	-0.295602	0.238602	0.209078	-0.0295243	chr12	95266632	95270051	Success	4.21414	3	0.0379421	0.0757719	clu_6525_NA	VEZT	ENSG00000028203.18
6760	0.592833	0.0123137	0.0262339	0.0139203	chr12	95266632	95282313	Success	4.21414	3	0.0379421	0.0757719	clu_6525_NA	VEZT	ENSG00000028203.18
6761	-0.13769	0.569185	0.584074	0.0148884	chr12	95274889	95282313	Success	4.21414	3	0.0379421	0.0757719	clu_6525_NA	VEZT	ENSG00000028203.18
6762	0.0601704	0.151706	0.182815	0.0311096	chr12	95296258	95298862	Success	3.17848	2	0.0416487	0.0817744	clu_6526_NA	VEZT	ENSG00000028203.18
6763	-0.229906	0.730157	0.658337	-0.0718201	chr12	95296258	95300165	Success	3.17848	2	0.0416487	0.0817744	clu_6526_NA	VEZT	ENSG00000028203.18
6764	0.169736	0.118137	0.158848	0.0407105	chr12	95298943	95300165	Success	3.17848	2	0.0416487	0.0817744	clu_6526_NA	VEZT	ENSG00000028203.18
6765	-1.01736	0.963007	0.852792	-0.110215	chr12	95270188	95274742	Success	13.585	2	1.25923e-06	1.62121e-05	clu_6527_NA	VEZT	ENSG00000028203.18
6766	0.861139	0.0140829	0.0816065	0.0675236	chr12	95270188	95274746	Success	13.585	2	1.25923e-06	1.62121e-05	clu_6527_NA	VEZT	ENSG00000028203.18
6767	0.156219	0.0229099	0.0656017	0.0426918	chr12	95270193	95274746	Success	13.585	2	1.25923e-06	1.62121e-05	clu_6527_NA	VEZT	ENSG00000028203.18
6768	-0.760182	0.462389	0.447541	-0.014848	chr12	95282644	95287664	Success	7.81469	2	0.000403762	0.00160412	clu_6528_NA	VEZT	ENSG00000028203.18
6769	1.52069	0.00379623	0.035954	0.0321578	chr12	95282644	95294272	Success	7.81469	2	0.000403762	0.00160412	clu_6528_NA	VEZT	ENSG00000028203.18
6770	-0.760507	0.533815	0.516505	-0.0173097	chr12	95287857	95294272	Success	7.81469	2	0.000403762	0.00160412	clu_6528_NA	VEZT	ENSG00000028203.18
6771	-0.00977252	0.824225	0.821375	-0.00284962	chr12	95474330	95476071	Success	0.0232971	1	0.829099	0.879249	clu_6529_NA	METAP2	ENSG00000111142.14
6772	0.00977252	0.175775	0.178625	0.00284962	chr12	95474330	95476074	Success	0.0232971	1	0.829099	0.879249	clu_6529_NA	METAP2	ENSG00000111142.14
6773	-0.564155	0.527014	0.52095	-0.00606344	chr12	95483280	95485879	Success	6.89461	2	0.00101323	0.00344427	clu_6530_NA	METAP2	ENSG00000111142.14
6774	1.12831	0.00262578	0.0141014	0.0114756	chr12	95483280	95494056	Success	6.89461	2	0.00101323	0.00344427	clu_6530_NA	METAP2	ENSG00000111142.14
6775	-0.564156	0.47036	0.464948	-0.00541216	chr12	95485981	95494056	Success	6.89461	2	0.00101323	0.00344427	clu_6530_NA	METAP2	ENSG00000111142.14
6776	-0.313503	0.507066	0.500625	-0.00644189	chr12	96003064	96003838	Success	4.8167	3	0.0219538	0.0473749	clu_6531_NA	LTA4H	ENSG00000111144.10
6777	-0.312575	0.0889224	0.0878742	-0.00104817	chr12	96003064	96006314	Success	4.8167	3	0.0219538	0.0473749	clu_6531_NA	LTA4H	ENSG00000111144.10
6778	-0.313503	0.398899	0.393832	-0.00506771	chr12	96003920	96006314	Success	4.8167	3	0.0219538	0.0473749	clu_6531_NA	LTA4H	ENSG00000111144.10
6779	0.939582	0.00511174	0.0176695	0.0125578	chr12	96003981	96006314	Success	4.8167	3	0.0219538	0.0473749	clu_6531_NA	LTA4H	ENSG00000111144.10
6780	0.154252	0.0382562	0.0420305	0.0037743	chr12	96907624	96909752	Success	10.3174	3	0.000125359	0.000637311	clu_6532_NA	NEDD1	ENSG00000139350.11
6781	0.323276	0.286772	0.373083	0.0863112	chr12	96907856	96909752	Success	10.3174	3	0.000125359	0.000637311	clu_6532_NA	NEDD1	ENSG00000139350.11
6782	-0.532902	0.196255	0.108457	-0.0877983	chr12	96907856	96917621	Success	10.3174	3	0.000125359	0.000637311	clu_6532_NA	NEDD1	ENSG00000139350.11
6783	0.0553731	0.478717	0.47643	-0.00228718	chr12	96912817	96917621	Success	10.3174	3	0.000125359	0.000637311	clu_6532_NA	NEDD1	ENSG00000139350.11
6784	0.146494	0.114563	0.207317	0.0927538	chr12	96920125	96924833	Success	5.76698	3	0.00916268	0.0223971	clu_6533_NA	NEDD1	ENSG00000139350.11
6785	-0.66708	0.808236	0.648331	-0.159905	chr12	96920125	96934976	Success	5.76698	3	0.00916268	0.0223971	clu_6533_NA	NEDD1	ENSG00000139350.11
6786	-0.0949364	0.0536725	0.0762939	0.0226214	chr12	96924937	96934976	Success	5.76698	3	0.00916268	0.0223971	clu_6533_NA	NEDD1	ENSG00000139350.11
6787	0.615523	0.0235284	0.0680578	0.0445295	chr12	96925897	96934976	Success	5.76698	3	0.00916268	0.0223971	clu_6533_NA	NEDD1	ENSG00000139350.11
6788	0.137426	0.18129	0.225695	0.0444053	chr12	98531838	98532823	Success	4.85148	1	0.00183971	0.0056889	clu_6534_NA	TMPO	ENSG00000120802.13
6789	-0.137426	0.81871	0.774305	-0.0444053	chr12	98531838	98537475	Success	4.85148	1	0.00183971	0.0056889	clu_6534_NA	TMPO	ENSG00000120802.13
6790	-0.22254	0.322585	0.29348	-0.0291052	chr12	98537572	98544230	Success	10.173	6	0.00240271	0.00715852	clu_6535_NA	TMPO	ENSG00000120802.13
6791	0.0917346	0.00772875	0.00962789	0.00189914	chr12	98537572	98544442	Success	10.173	6	0.00240271	0.00715852	clu_6535_NA	TMPO	ENSG00000120802.13
6792	0.281845	0.0131972	0.0198823	0.00668513	chr12	98537572	98544951	Success	10.173	6	0.00240271	0.00715852	clu_6535_NA	TMPO	ENSG00000120802.13
6793	0.15499	0.0192495	0.0255454	0.00629591	chr12	98537572	98546359	Success	10.173	6	0.00240271	0.00715852	clu_6535_NA	TMPO	ENSG00000120802.13
6794	-0.0583637	0.153051	0.164085	0.0110349	chr12	98544349	98544442	Success	10.173	6	0.00240271	0.00715852	clu_6535_NA	TMPO	ENSG00000120802.13
6795	-0.157237	0.228602	0.222011	-0.00659074	chr12	98544537	98544951	Success	10.173	6	0.00240271	0.00715852	clu_6535_NA	TMPO	ENSG00000120802.13
6796	-0.0904283	0.255587	0.265367	0.00978089	chr12	98545061	98546359	Success	10.173	6	0.00240271	0.00715852	clu_6535_NA	TMPO	ENSG00000120802.13
6797	0.0979324	0.94966	0.95824	0.00858039	chr12	98593740	98593975	Success	0.148171	1	0.586185	0.683967	clu_6536_NA	SLC25A3	ENSG00000075415.12
6798	-0.0979324	0.05034	0.0417596	-0.00858039	chr12	98593740	98593979	Success	0.148171	1	0.586185	0.683967	clu_6536_NA	SLC25A3	ENSG00000075415.12
6799	2.22935	0.00484585	0.121239	0.116393	chr12	98594135	98595433	Success	13.2904	2	1.69064e-06	2.05619e-05	clu_6537_NA	SLC25A3	ENSG00000075415.12
6800	-1.11467	0.989689	0.873935	-0.115754	chr12	98594135	98595727	Success	13.2904	2	1.69064e-06	2.05619e-05	clu_6537_NA	SLC25A3	ENSG00000075415.12
6801	-1.11467	0.00546524	0.00482603	-0.000639214	chr12	98595557	98595727	Success	13.2904	2	1.69064e-06	2.05619e-05	clu_6537_NA	SLC25A3	ENSG00000075415.12
6802	1.4584	0.0071391	0.117305	0.110165	chr12	98595661	98597856	Success	15.2999	1	3.17136e-08	8.18835e-07	clu_6538_NA	SLC25A3	ENSG00000075415.12
6803	-1.4584	0.992861	0.882695	-0.110165	chr12	98595848	98597856	Success	15.2999	1	3.17136e-08	8.18835e-07	clu_6538_NA	SLC25A3	ENSG00000075415.12
6804	0.122161	0.240615	0.253863	0.0132483	chr12	98614340	98634296	Success	2.49484	3	0.172554	0.264827	clu_6539_NA	IKBIP	ENSG00000166130.15
6805	-0.295116	0.130456	0.0906821	-0.0397743	chr12	98614340	98644523	Success	2.49484	3	0.172554	0.264827	clu_6539_NA	IKBIP	ENSG00000166130.15
6806	0.00490329	0.236126	0.221562	-0.0145633	chr12	98626766	98634296	Success	2.49484	3	0.172554	0.264827	clu_6539_NA	IKBIP	ENSG00000166130.15
6807	0.168051	0.392803	0.433892	0.0410893	chr12	98634413	98644523	Success	2.49484	3	0.172554	0.264827	clu_6539_NA	IKBIP	ENSG00000166130.15
6808	-0.1782	0.326108	0.266165	-0.0599435	chr12	98699569	98703371	Success	0.747949	2	0.473336	0.582881	clu_6540_NA	APAF1	ENSG00000120868.13
6809	0.0302843	0.225177	0.22639	0.00121261	chr12	98699569	98706485	Success	0.747949	2	0.473336	0.582881	clu_6540_NA	APAF1	ENSG00000120868.13
6810	0.147916	0.448715	0.507445	0.0587309	chr12	98703499	98706485	Success	0.747949	2	0.473336	0.582881	clu_6540_NA	APAF1	ENSG00000120868.13
6811	1.59775	0.00539328	0.116944	0.111551	chr12	100072813	100078162	Success	7.21366	1	0.000145673	0.000717731	clu_6541_NA	UHRF1BP1L	ENSG00000111647.13
6812	-1.59775	0.994607	0.883056	-0.111551	chr12	100072813	100083016	Success	7.21366	1	0.000145673	0.000717731	clu_6541_NA	UHRF1BP1L	ENSG00000111647.13
6813	-0.766618	0.930416	0.742663	-0.187753	chr12	100108548	100142592	Success	2.85561	1	0.0168568	0.0378646	clu_6542_NA	UHRF1BP1L	ENSG00000111647.13
6814	0.766618	0.0695844	0.257337	0.187753	chr12	100128725	100142592	Success	2.85561	1	0.0168568	0.0378646	clu_6542_NA	UHRF1BP1L	ENSG00000111647.13
6815	-0.693663	0.950424	0.827224	-0.123201	chr12	100200919	100204940	Success	5.33905	1	0.00108412	0.00363294	clu_6545_NA	ACTR6	ENSG00000075089.9
6816	0.693663	0.0495759	0.172776	0.123201	chr12	100201060	100204940	Success	5.33905	1	0.00108412	0.00363294	clu_6545_NA	ACTR6	ENSG00000075089.9
6817	-1.12331	0.966962	0.755818	-0.211144	chr12	100205744	100207663	Success	7.97776	1	6.48484e-05	0.000379891	clu_6546_NA	ACTR6	ENSG00000075089.9
6818	1.12331	0.033038	0.244182	0.211144	chr12	100205757	100207663	Success	7.97776	1	6.48484e-05	0.000379891	clu_6546_NA	ACTR6	ENSG00000075089.9
6819	0.0343431	0.796732	0.80763	0.0108974	chr12	100267396	100282943	Success	0.0382824	1	0.782008	0.845193	clu_6548_NA	SCYL2	ENSG00000136021.19
6820	-0.0343431	0.203268	0.19237	-0.0108974	chr12	100267792	100282943	Success	0.0382824	1	0.782008	0.845193	clu_6548_NA	SCYL2	ENSG00000136021.19
6821	-0.0163167	0.033259	0.0322256	-0.00103343	chr12	100291660	100296762	Success	0.00556492	1	0.915981	0.942203	clu_6549_NA	SCYL2	ENSG00000136021.19
6822	0.0163167	0.966741	0.967774	0.00103343	chr12	100291660	100298031	Success	0.00556492	1	0.915981	0.942203	clu_6549_NA	SCYL2	ENSG00000136021.19
6823	0.349212	0.280749	0.35313	0.0723807	chr12	100573785	100574347	Success	3.67747	3	0.0614051	0.112961	clu_6550_NA	GAS2L3	ENSG00000139354.11
6824	-0.696353	0.149416	0.0660587	-0.0833573	chr12	100573785	100591736	Success	3.67747	3	0.0614051	0.112961	clu_6550_NA	GAS2L3	ENSG00000139354.11
6825	0.250834	0.148446	0.169223	0.020777	chr12	100573785	100594875	Success	3.67747	3	0.0614051	0.112961	clu_6550_NA	GAS2L3	ENSG00000139354.11
6826	0.0963062	0.421389	0.411588	-0.00980033	chr12	100592449	100594875	Success	3.67747	3	0.0614051	0.112961	clu_6550_NA	GAS2L3	ENSG00000139354.11
6827	1.73132	0.00253119	0.0783548	0.0758236	chr12	101714645	101714884	Success	13.882	2	9.35695e-07	1.27779e-05	clu_6551_NA	CHPT1	ENSG00000111666.11
6828	-1.86583	0.983533	0.834273	-0.149261	chr12	101714645	101716728	Success	13.882	2	9.35695e-07	1.27779e-05	clu_6551_NA	CHPT1	ENSG00000111666.11
6829	0.134506	0.0139355	0.0873724	0.073437	chr12	101715076	101716728	Success	13.882	2	9.35695e-07	1.27779e-05	clu_6551_NA	CHPT1	ENSG00000111666.11
6830	-0.997829	0.925258	0.627235	-0.298023	chr12	101726404	101728901	Success	11.0433	1	2.60614e-06	2.953e-05	clu_6552_NA	CHPT1	ENSG00000111666.11
6831	0.997829	0.0747418	0.372765	0.298023	chr12	101726497	101728901	Success	11.0433	1	2.60614e-06	2.953e-05	clu_6552_NA	CHPT1	ENSG00000111666.11
6832	0.41917	0.0481532	0.175293	0.12714	chr12	102013192	102017720	Success	11.6827	2	8.43842e-06	7.52293e-05	clu_6553_NA	WASHC3	ENSG00000120860.11
6833	-1.23242	0.917744	0.640595	-0.277149	chr12	102013192	102025974	Success	11.6827	2	8.43842e-06	7.52293e-05	clu_6553_NA	WASHC3	ENSG00000120860.11
6834	0.813254	0.034103	0.184112	0.150009	chr12	102017805	102025974	Success	11.6827	2	8.43842e-06	7.52293e-05	clu_6553_NA	WASHC3	ENSG00000120860.11
6835	0.0778776	0.1197	0.137108	0.0174082	chr12	102039975	102044105	Success	0.411572	1	0.364262	0.47863	clu_6554_NA	WASHC3	ENSG00000120860.11
6836	-0.0778776	0.8803	0.862892	-0.0174082	chr12	102039978	102044105	Success	0.411572	1	0.364262	0.47863	clu_6554_NA	WASHC3	ENSG00000120860.11
6837	0.357012	0.103498	0.341553	0.238055	chr12	102046119	102050189	Success	15.7805	2	1.40153e-07	2.74211e-06	clu_6555_NA	WASHC3	ENSG00000120860.11
6838	-1.37769	0.87309	0.508409	-0.364681	chr12	102046119	102061248	Success	15.7805	2	1.40153e-07	2.74211e-06	clu_6555_NA	WASHC3	ENSG00000120860.11
6839	1.02068	0.0234125	0.150038	0.126626	chr12	102050291	102061248	Success	15.7805	2	1.40153e-07	2.74211e-06	clu_6555_NA	WASHC3	ENSG00000120860.11
6840	0.731519	0.0176844	0.0721454	0.054461	chr12	102073995	102075001	Success	2.85374	1	0.0168927	0.0379363	clu_6556_NA	NUP37	ENSG00000075188.9
6841	-0.731519	0.982316	0.927855	-0.054461	chr12	102074467	102075001	Success	2.85374	1	0.0168927	0.0379363	clu_6556_NA	NUP37	ENSG00000075188.9
6842	0.00561778	0.252165	0.290538	0.0383728	chr12	102120286	102123886	Success	6.47469	5	0.0238577	0.0508356	clu_6557_NA	PARPBP	ENSG00000185480.11
6843	0.211536	0.0203318	0.0287821	0.00845033	chr12	102120286	102148230	Success	6.47469	5	0.0238577	0.0508356	clu_6557_NA	PARPBP	ENSG00000185480.11
6844	-0.214097	0.283373	0.262093	-0.02128	chr12	102124041	102148230	Success	6.47469	5	0.0238577	0.0508356	clu_6557_NA	PARPBP	ENSG00000185480.11
6845	-0.267968	0.0442746	0.0388021	-0.00547246	chr12	102124041	102153869	Success	6.47469	5	0.0238577	0.0508356	clu_6557_NA	PARPBP	ENSG00000185480.11
6846	0.532065	0.0270796	0.0528194	0.0257398	chr12	102148463	102150264	Success	6.47469	5	0.0238577	0.0508356	clu_6557_NA	PARPBP	ENSG00000185480.11
6847	-0.267155	0.372776	0.326965	-0.0458104	chr12	102148463	102153869	Success	6.47469	5	0.0238577	0.0508356	clu_6557_NA	PARPBP	ENSG00000185480.11
6848	0.570195	0.0269523	0.0591215	0.0321692	chr12	102153976	102154827	Success	4.96426	3	0.0191836	0.0421691	clu_6558_NA	PARPBP	ENSG00000185480.11
6849	-0.269963	0.235425	0.222908	-0.0125168	chr12	102153976	102164438	Success	4.96426	3	0.0191836	0.0421691	clu_6558_NA	PARPBP	ENSG00000185480.11
6850	-0.0469472	0.0354362	0.0419349	0.00649867	chr12	102153976	102165729	Success	4.96426	3	0.0191836	0.0421691	clu_6558_NA	PARPBP	ENSG00000185480.11
6851	-0.253285	0.702187	0.676036	-0.0261511	chr12	102164608	102165729	Success	4.96426	3	0.0191836	0.0421691	clu_6558_NA	PARPBP	ENSG00000185480.11
6852	0.441269	0.0118347	0.0188429	0.00700813	chr12	102165883	102167109	Success	21.177	9	2.83132e-06	3.1291e-05	clu_6559_NA	PARPBP	ENSG00000185480.11
6853	0.0936933	0.170465	0.191722	0.0212577	chr12	102165883	102175483	Success	21.177	9	2.83132e-06	3.1291e-05	clu_6559_NA	PARPBP	ENSG00000185480.11
6854	-0.215981	0.105346	0.0869293	-0.0184166	chr12	102165883	102182549	Success	21.177	9	2.83132e-06	3.1291e-05	clu_6559_NA	PARPBP	ENSG00000185480.11
6855	-0.978681	0.0303213	0.0116697	-0.0186516	chr12	102165883	102195951	Success	21.177	9	2.83132e-06	3.1291e-05	clu_6559_NA	PARPBP	ENSG00000185480.11
6856	-0.0334323	0.0861845	0.0853606	-0.000823868	chr12	102175666	102178592	Success	21.177	9	2.83132e-06	3.1291e-05	clu_6559_NA	PARPBP	ENSG00000185480.11
6857	0.931714	0.0270822	0.0704159	0.0433337	chr12	102175666	102182549	Success	21.177	9	2.83132e-06	3.1291e-05	clu_6559_NA	PARPBP	ENSG00000185480.11
6858	-0.152262	0.251676	0.221342	-0.0303343	chr12	102178770	102182549	Success	21.177	9	2.83132e-06	3.1291e-05	clu_6559_NA	PARPBP	ENSG00000185480.11
6859	-0.193959	0.121938	0.102861	-0.0190769	chr12	102182627	102195312	Success	21.177	9	2.83132e-06	3.1291e-05	clu_6559_NA	PARPBP	ENSG00000185480.11
6860	0.0769428	0.095389	0.105502	0.0101133	chr12	102182627	102195951	Success	21.177	9	2.83132e-06	3.1291e-05	clu_6559_NA	PARPBP	ENSG00000185480.11
6861	0.0306962	0.0997631	0.105354	0.00559041	chr12	102195447	102195951	Success	21.177	9	2.83132e-06	3.1291e-05	clu_6559_NA	PARPBP	ENSG00000185480.11
6862	0.585333	0.00808157	0.0438763	0.0357947	chr12	103931623	103931711	Success	14.4656	2	5.22005e-07	8.02105e-06	clu_6560_NA	HSP90B1	ENSG00000166598.15
6863	-1.17544	0.985211	0.919534	-0.0656769	chr12	103931623	103932277	Success	14.4656	2	5.22005e-07	8.02105e-06	clu_6560_NA	HSP90B1	ENSG00000166598.15
6864	0.590112	0.00670726	0.0365894	0.0298821	chr12	103931748	103932277	Success	14.4656	2	5.22005e-07	8.02105e-06	clu_6560_NA	HSP90B1	ENSG00000166598.15
6865	-0.482548	0.478055	0.472329	-0.00572586	chr12	103934287	103937695	Success	13.6323	2	1.20101e-06	1.55473e-05	clu_6561_NA	HSP90B1	ENSG00000166598.15
6866	0.965096	0.0037265	0.0156593	0.0119328	chr12	103934287	103938340	Success	13.6323	2	1.20101e-06	1.55473e-05	clu_6561_NA	HSP90B1	ENSG00000166598.15
6867	-0.482548	0.518219	0.512012	-0.00620692	chr12	103937806	103938340	Success	13.6323	2	1.20101e-06	1.55473e-05	clu_6561_NA	HSP90B1	ENSG00000166598.15
6868	0.344698	0.0103512	0.0312316	0.0208804	chr12	103943319	103943534	Success	14.4419	2	5.34537e-07	8.20028e-06	clu_6562_NA	HSP90B1	ENSG00000166598.15
6869	-0.806975	0.979449	0.934155	-0.0452946	chr12	103943319	103943738	Success	14.4419	2	5.34537e-07	8.20028e-06	clu_6562_NA	HSP90B1	ENSG00000166598.15
6870	0.462277	0.0101996	0.0346138	0.0244142	chr12	103943573	103943738	Success	14.4419	2	5.34537e-07	8.20028e-06	clu_6562_NA	HSP90B1	ENSG00000166598.15
6871	0.0640378	0.199617	0.304474	0.104857	chr12	103951630	103953414	Success	14.8175	4	5.80733e-06	5.66935e-05	clu_6563_NA	C12orf73	ENSG00000204954.10
6872	-0.916939	0.544471	0.311383	-0.233089	chr12	103951630	103956631	Success	14.8175	4	5.80733e-06	5.66935e-05	clu_6563_NA	C12orf73	ENSG00000204954.10
6873	0.739269	0.0294168	0.0881448	0.058728	chr12	103953534	103954875	Success	14.8175	4	5.80733e-06	5.66935e-05	clu_6563_NA	C12orf73	ENSG00000204954.10
6874	-0.168637	0.194191	0.23471	0.0405191	chr12	103953534	103956631	Success	14.8175	4	5.80733e-06	5.66935e-05	clu_6563_NA	C12orf73	ENSG00000204954.10
6875	0.282269	0.0323037	0.0612887	0.0289851	chr12	103954968	103956631	Success	14.8175	4	5.80733e-06	5.66935e-05	clu_6563_NA	C12orf73	ENSG00000204954.10
6876	-0.0927476	0.846624	0.820961	-0.0256634	chr12	103956748	103957069	Success	0.248888	1	0.480479	0.589373	clu_6564_NA	C12orf73	ENSG00000204954.10
6877	0.0927476	0.153376	0.179039	0.0256634	chr12	103956748	103965516	Success	0.248888	1	0.480479	0.589373	clu_6564_NA	C12orf73	ENSG00000204954.10
6878	-0.0110535	0.256285	0.269377	0.0130925	chr12	103966060	103976918	Success	0.310134	2	0.733349	0.805737	clu_6565_NA	TDG	ENSG00000139372.15
6879	0.105712	0.054136	0.0639492	0.00981319	chr12	103966060	103979831	Success	0.310134	2	0.733349	0.805737	clu_6565_NA	TDG	ENSG00000139372.15
6880	-0.0946585	0.689579	0.666674	-0.0229057	chr12	103977060	103979831	Success	0.310134	2	0.733349	0.805737	clu_6565_NA	TDG	ENSG00000139372.15
6881	-0.632012	0.700051	0.662682	-0.0373686	chr12	103982934	103983136	Success	10.7565	2	2.13065e-05	0.00015669	clu_6566_NA	TDG	ENSG00000139372.15
6882	1.26402	0.00996387	0.0628118	0.0528479	chr12	103982934	103983295	Success	10.7565	2	2.13065e-05	0.00015669	clu_6566_NA	TDG	ENSG00000139372.15
6883	-0.632012	0.289985	0.274506	-0.0154794	chr12	103983218	103983295	Success	10.7565	2	2.13065e-05	0.00015669	clu_6566_NA	TDG	ENSG00000139372.15
6884	-0.701556	0.940113	0.794201	-0.145913	chr12	104096433	104098343	Success	4.47028	1	0.00278907	0.0081524	clu_6567_NA	HCFC2	ENSG00000111727.12
6885	0.701556	0.0598866	0.205799	0.145913	chr12	104097691	104098343	Success	4.47028	1	0.00278907	0.0081524	clu_6567_NA	HCFC2	ENSG00000111727.12
6886	-0.539297	0.592548	0.535709	-0.056839	chr12	104123423	104126114	Success	6.34095	2	0.00176263	0.00548463	clu_6568_NA	NFYB	ENSG00000120837.8
6887	0.900347	0.00879561	0.0335506	0.024755	chr12	104123423	104128424	Success	6.34095	2	0.00176263	0.00548463	clu_6568_NA	NFYB	ENSG00000120837.8
6888	-0.36105	0.398657	0.430741	0.032084	chr12	104126244	104128424	Success	6.34095	2	0.00176263	0.00548463	clu_6568_NA	NFYB	ENSG00000120837.8
6889	0.300656	0.0343782	0.0609945	0.0266163	chr12	104128517	104131754	Success	1.35491	1	0.0997329	0.169206	clu_6569_NA	NFYB	ENSG00000120837.8
6890	-0.300656	0.965622	0.939006	-0.0266163	chr12	104128517	104135448	Success	1.35491	1	0.0997329	0.169206	clu_6569_NA	NFYB	ENSG00000120837.8
6891	0.306503	0.197591	0.317109	0.119519	chr12	104135532	104137345	Success	6.2828	2	0.00186817	0.00575429	clu_6570_NA	NFYB	ENSG00000120837.8
6892	0.258294	0.167951	0.256855	0.0889042	chr12	104135532	104137376	Success	6.2828	2	0.00186817	0.00575429	clu_6570_NA	NFYB	ENSG00000120837.8
6893	-0.564796	0.634458	0.426035	-0.208423	chr12	104135532	104138141	Success	6.2828	2	0.00186817	0.00575429	clu_6570_NA	NFYB	ENSG00000120837.8
6894	-0.062166	0.753608	0.729801	-0.0238063	chr12	104265341	104265459	Success	0.0617656	1	0.725236	0.799053	clu_6571_NA
6895	0.062166	0.246392	0.270199	0.0238063	chr12	104265341	104265507	Success	0.0617656	1	0.725236	0.799053	clu_6571_NA
6896	0.0613264	0.292614	0.302606	0.00999219	chr12	104287109	104288931	Success	1.37058	4	0.602032	0.697976	clu_6572_NA	TXNRD1	ENSG00000198431.16
6897	-0.229214	0.0915307	0.0707896	-0.0207411	chr12	104287109	104311290	Success	1.37058	4	0.602032	0.697976	clu_6572_NA	TXNRD1	ENSG00000198431.16
6898	0.0337757	0.0848848	0.085398	0.000513166	chr12	104287346	104288931	Success	1.37058	4	0.602032	0.697976	clu_6572_NA	TXNRD1	ENSG00000198431.16
6899	0.0903245	0.0341085	0.0363111	0.00220257	chr12	104287346	104311290	Success	1.37058	4	0.602032	0.697976	clu_6572_NA	TXNRD1	ENSG00000198431.16
