## Supplemental Table 2 for "UPF3A and UPF3B are redundant and modular activators of nonsense-mediated mRNA decay in human cells" (part 23 of 29)

### Sheet: UPF3_dKO_2 (continued)
ID	logef	control	UPF3_dKO_2	deltapsi	chr	start	end	status	loglr	df	p	p.adjust	clusterID	gene_name	gene_id	altgenes
6900	0.0437869	0.496862	0.504896	0.00803316	chr12	104289040	104311290	Success	1.37058	4	0.602032	0.697976	clu_6572_NA	TXNRD1	ENSG00000198431.16
6901	0.371966	0.141469	0.245225	0.103755	chr12	104928694	104931632	Success	3.48404	2	0.0306831	0.0630474	clu_6574_NA	SLC41A2	ENSG00000136052.9
6902	-0.442578	0.67254	0.51626	-0.15628	chr12	104928694	104958088	Success	3.48404	2	0.0306831	0.0630474	clu_6574_NA	SLC41A2	ENSG00000136052.9
6903	0.0706123	0.185991	0.238516	0.0525251	chr12	104928694	104958190	Success	3.48404	2	0.0306831	0.0630474	clu_6574_NA	SLC41A2	ENSG00000136052.9
6904	0.332037	0.0837527	0.1508	0.0670469	chr12	105120597	105121089	Success	2.75434	1	0.0189223	0.0417412	clu_6575_NA	WASHC4	ENSG00000136051.14
6905	-0.332037	0.916247	0.8492	-0.0670469	chr12	105120597	105121101	Success	2.75434	1	0.0189223	0.0417412	clu_6575_NA	WASHC4	ENSG00000136051.14
6906	0.545967	0.0373691	0.113337	0.0759678	chr12	105152451	105154588	Success	10.2594	3	0.000132505	0.000664989	clu_6576_NA	WASHC4	ENSG00000136051.14
6907	-0.769338	0.430712	0.350603	-0.0801089	chr12	105152451	105156726	Success	10.2594	3	0.000132505	0.000664989	clu_6576_NA	WASHC4	ENSG00000136051.14
6908	0.918089	0.0197349	0.0868368	0.0671019	chr12	105152451	105157236	Success	10.2594	3	0.000132505	0.000664989	clu_6576_NA	WASHC4	ENSG00000136051.14
6909	-0.694718	0.512184	0.449223	-0.0629608	chr12	105156792	105157236	Success	10.2594	3	0.000132505	0.000664989	clu_6576_NA	WASHC4	ENSG00000136051.14
6910	0.105294	0.470383	0.515656	0.045273	chr12	105348626	105365807	Success	1.96885	2	0.139618	0.223398	clu_6577_NA	C12orf75	ENSG00000235162.8
6911	-0.0263583	0.0292594	0.0281189	-0.00114051	chr12	105348626	105366617	Success	1.96885	2	0.139618	0.223398	clu_6577_NA	C12orf75	ENSG00000235162.8
6912	-0.0789355	0.500358	0.456226	-0.0441325	chr12	105365842	105366617	Success	1.96885	2	0.139618	0.223398	clu_6577_NA	C12orf75	ENSG00000235162.8
6913	-0.219632	0.417376	0.427866	0.0104905	chr12	106860412	106870823	Success	6.21718	2	0.00199487	0.00610279	clu_6578_NA	RIC8B	ENSG00000111785.20
6914	-0.572115	0.510032	0.367534	-0.142499	chr12	106860412	106885904	Success	6.21718	2	0.00199487	0.00610279	clu_6578_NA	RIC8B	ENSG00000111785.20
6915	0.791747	0.072592	0.2046	0.132008	chr12	106879947	106885904	Success	6.21718	2	0.00199487	0.00610279	clu_6578_NA	RIC8B	ENSG00000111785.20
6916	-0.155828	0.387811	0.334086	-0.0537248	chr12	106956065	106957082	Success	6.22089	3	0.00601331	0.015573	clu_6579_NA	TMEM263	ENSG00000151135.10
6917	0.367399	0.162585	0.236348	0.0737638	chr12	106956065	106967111	Success	6.22089	3	0.00601331	0.015573	clu_6579_NA	TMEM263	ENSG00000151135.10
6918	-0.0341835	0.389094	0.37855	-0.0105445	chr12	106957149	106967111	Success	6.22089	3	0.00601331	0.015573	clu_6579_NA	TMEM263	ENSG00000151135.10
6919	-0.177387	0.0605105	0.051016	-0.00949452	chr12	106959385	106967111	Success	6.22089	3	0.00601331	0.015573	clu_6579_NA	TMEM263	ENSG00000151135.10
6920	-0.261768	0.310084	0.210276	-0.0998079	chr12	106985215	106986969	Success	1.74594	1	0.0616707	0.113361	clu_6580_NA	MTERF2	ENSG00000120832.10
6921	0.261768	0.689916	0.789724	0.0998079	chr12	106985225	106986969	Success	1.74594	1	0.0616707	0.113361	clu_6580_NA	MTERF2	ENSG00000120832.10
6922	-0.825145	0.53617	0.502122	-0.0340482	chr12	107697597	107699373	Success	15.0016	2	3.05417e-07	5.18167e-06	clu_6581_NA	PWP1	ENSG00000136045.12
6923	1.65029	0.00622848	0.0693356	0.0631071	chr12	107697597	107702935	Success	15.0016	2	3.05417e-07	5.18167e-06	clu_6581_NA	PWP1	ENSG00000136045.12
6924	-0.825145	0.457602	0.428543	-0.0290589	chr12	107699434	107702935	Success	15.0016	2	3.05417e-07	5.18167e-06	clu_6581_NA	PWP1	ENSG00000136045.12
6925	-0.499562	0.610072	0.588987	-0.0210851	chr12	108543152	108544427	Success	6.6843	3	0.00390365	0.0107393	clu_6582_NA	SART3	ENSG00000075856.12
6926	1.49868	0.00561454	0.0399821	0.0343676	chr12	108543152	108545139	Success	6.6843	3	0.00390365	0.0107393	clu_6582_NA	SART3	ENSG00000075856.12
6927	-0.499562	0.326853	0.315556	-0.0112966	chr12	108544478	108545139	Success	6.6843	3	0.00390365	0.0107393	clu_6582_NA	SART3	ENSG00000075856.12
6928	-0.499561	0.0574603	0.0554744	-0.00198592	chr12	108544532	108545139	Success	6.6843	3	0.00390365	0.0107393	clu_6582_NA	SART3	ENSG00000075856.12
6929	0.258607	0.0952254	0.141881	0.0466551	chr12	108562736	108564060	Success	1.6293	2	0.196067	0.291283	clu_6583_NA	ISCU	ENSG00000136003.15
6930	-0.239042	0.731356	0.66248	-0.0688761	chr12	108562736	108564279	Success	1.6293	2	0.196067	0.291283	clu_6583_NA	ISCU	ENSG00000136003.15
6931	-0.0195656	0.173418	0.195639	0.022221	chr12	108564155	108564279	Success	1.6293	2	0.196067	0.291283	clu_6583_NA	ISCU	ENSG00000136003.15
6932	-0.150977	0.321947	0.332415	0.0104673	chr12	108565431	108567190	Success	2.39123	3	0.188437	0.282777	clu_6584_NA	ISCU	ENSG00000136003.15
6933	-0.0887042	0.0326359	0.035862	0.00322618	chr12	108565431	108568831	Success	2.39123	3	0.188437	0.282777	clu_6584_NA	ISCU	ENSG00000136003.15
6934	0.457547	0.00905736	0.017186	0.00812866	chr12	108567268	108567658	Success	2.39123	3	0.188437	0.282777	clu_6584_NA	ISCU	ENSG00000136003.15
6935	-0.217866	0.636359	0.614537	-0.0218222	chr12	108567268	108568831	Success	2.39123	3	0.188437	0.282777	clu_6584_NA	ISCU	ENSG00000136003.15
6936	0.360966	0.0355088	0.0704441	0.0349353	chr12	108652417	108653038	Success	3.25188	1	0.0107647	0.0257014	clu_6585_NA	CORO1C	ENSG00000110880.10
6937	-0.360966	0.964491	0.929556	-0.0349353	chr12	108652417	108654306	Success	3.25188	1	0.0107647	0.0257014	clu_6585_NA	CORO1C	ENSG00000110880.10
6938	-0.0824109	0.408372	0.40168	-0.00669144	chr12	109088512	109090009	Success	2.57387	2	0.0762397	0.135324	clu_6586_NA	ALKBH2	ENSG00000189046.11
6939	0.266881	0.143783	0.200552	0.0567694	chr12	109088512	109092507	Success	2.57387	2	0.0762397	0.135324	clu_6586_NA	ALKBH2	ENSG00000189046.11
6940	-0.18447	0.447845	0.397767	-0.050078	chr12	109090207	109092507	Success	2.57387	2	0.0762397	0.135324	clu_6586_NA	ALKBH2	ENSG00000189046.11
6941	0.106654	0.41597	0.468534	0.0525638	chr12	109092787	109093247	Success	0.268182	1	0.463944	0.57404	clu_6587_NA	ALKBH2	ENSG00000189046.11
6942	-0.106654	0.58403	0.531466	-0.0525638	chr12	109092937	109093247	Success	0.268182	1	0.463944	0.57404	clu_6587_NA	ALKBH2	ENSG00000189046.11
6943	-0.0593769	0.772201	0.75064	-0.0215612	chr12	109458078	109460636	Success	0.145363	1	0.589755	0.68703	clu_6588_NA	KCTD10	ENSG00000110906.13
6944	0.0593769	0.227799	0.24936	0.0215612	chr12	109458081	109460636	Success	0.145363	1	0.589755	0.68703	clu_6588_NA	KCTD10	ENSG00000110906.13
6945	-0.582914	0.667529	0.3849	-0.282628	chr12	109477764	109481637	Success	3.92805	1	0.00506497	0.013396	clu_6589_NA	UBE3B	ENSG00000151148.14
6946	0.582914	0.332471	0.6151	0.282628	chr12	109478109	109481637	Success	3.92805	1	0.00506497	0.013396	clu_6589_NA	UBE3B	ENSG00000151148.14
6947	0.350693	0.21735	0.37959	0.16224	chr12	109507735	109508531	Success	7.69016	2	0.000457304	0.0017733	clu_6590_NA	UBE3B	ENSG00000151148.14
6948	-1.17846	0.649548	0.245847	-0.403701	chr12	109507735	109509596	Success	7.69016	2	0.000457304	0.0017733	clu_6590_NA	UBE3B	ENSG00000151148.14
6949	0.827763	0.133101	0.374563	0.241462	chr12	109508719	109509596	Success	7.69016	2	0.000457304	0.0017733	clu_6590_NA	UBE3B	ENSG00000151148.14
6950	0.413554	0.0345384	0.0829934	0.048455	chr12	109561104	109561243	Success	8.6588	2	0.000173593	0.000823519	clu_6591_NA	MMAB	ENSG00000139428.12
6951	-0.679342	0.855572	0.689223	-0.16635	chr12	109561104	109561420	Success	8.6588	2	0.000173593	0.000823519	clu_6591_NA	MMAB	ENSG00000139428.12
6952	0.265788	0.109889	0.227784	0.117895	chr12	109561329	109561420	Success	8.6588	2	0.000173593	0.000823519	clu_6591_NA	MMAB	ENSG00000139428.12
6953	-0.154129	0.40387	0.418578	0.0147073	chr12	109576145	109579802	Success	4.16535	2	0.0155243	0.0352741	clu_6592_NA	MVK	ENSG00000110921.14
6954	0.552336	0.0755751	0.158755	0.0831796	chr12	109576145	109586022	Success	4.16535	2	0.0155243	0.0352741	clu_6592_NA	MVK	ENSG00000110921.14
6955	-0.398206	0.520555	0.422668	-0.0978869	chr12	109581550	109586022	Success	4.16535	2	0.0155243	0.0352741	clu_6592_NA	MVK	ENSG00000110921.14
6956	-0.39115	0.596751	0.475834	-0.120917	chr12	109939247	109945260	Success	2.53331	2	0.0793961	0.139876	clu_6593_NA	GIT2	ENSG00000139436.21
6957	0.449672	0.102834	0.190092	0.0872581	chr12	109939247	109947256	Success	2.53331	2	0.0793961	0.139876	clu_6593_NA	GIT2	ENSG00000139436.21
6958	-0.0585215	0.300415	0.334074	0.033659	chr12	109945349	109947256	Success	2.53331	2	0.0793961	0.139876	clu_6593_NA	GIT2	ENSG00000139436.21
6959	-0.133865	0.317827	0.262792	-0.0550348	chr12	109999319	110012005	Success	1.21885	1	0.11845	0.195077	clu_6594_NA	ANKRD13A	ENSG00000076513.17
6960	0.133865	0.682173	0.737208	0.0550348	chr12	109999784	110012005	Success	1.21885	1	0.11845	0.195077	clu_6594_NA	ANKRD13A	ENSG00000076513.17
6961	-0.435947	0.493498	0.44669	-0.0468077	chr12	110013249	110016388	Success	10.3449	2	3.21556e-05	0.000218769	clu_6595_NA	ANKRD13A	ENSG00000076513.17
6962	0.871894	0.0388365	0.130002	0.0911653	chr12	110013249	110018345	Success	10.3449	2	3.21556e-05	0.000218769	clu_6595_NA	ANKRD13A	ENSG00000076513.17
6963	-0.435947	0.467665	0.423308	-0.0443575	chr12	110016433	110018345	Success	10.3449	2	3.21556e-05	0.000218769	clu_6595_NA	ANKRD13A	ENSG00000076513.17
6964	0.479712	0.0145417	0.0384785	0.0239367	chr12	110019328	110021108	Success	9.30329	3	0.000329687	0.00135872	clu_6596_NA	ANKRD13A	ENSG00000076513.17
6965	-0.504738	0.421839	0.417068	-0.00477046	chr12	110019328	110024046	Success	9.30329	3	0.000329687	0.00135872	clu_6596_NA	ANKRD13A	ENSG00000076513.17
6966	0.66062	0.0241197	0.076479	0.0523592	chr12	110019328	110025742	Success	9.30329	3	0.000329687	0.00135872	clu_6596_NA	ANKRD13A	ENSG00000076513.17
6967	-0.635594	0.5395	0.467974	-0.0715255	chr12	110024112	110025742	Success	9.30329	3	0.000329687	0.00135872	clu_6596_NA	ANKRD13A	ENSG00000076513.17
6968	-0.140398	0.81779	0.772177	-0.0456123	chr12	110025823	110027705	Success	1.22154	1	0.118044	0.194486	clu_6597_NA	ANKRD13A	ENSG00000076513.17
6969	0.140398	0.18221	0.227823	0.0456123	chr12	110025823	110027708	Success	1.22154	1	0.118044	0.194486	clu_6597_NA	ANKRD13A	ENSG00000076513.17
6970	-0.243937	0.125898	0.0812412	-0.0446566	chr12	110027766	110028509	Success	1.26169	1	0.11217	0.18649	clu_6598_NA	ANKRD13A	ENSG00000076513.17
6971	0.243937	0.874102	0.918759	0.0446566	chr12	110027766	110028512	Success	1.26169	1	0.11217	0.18649	clu_6598_NA	ANKRD13A	ENSG00000076513.17
6972	-0.104857	0.293196	0.251688	-0.0415074	chr12	110124443	110127360	Success	0.385365	1	0.379991	0.493868	clu_6599_NA	IFT81	ENSG00000122970.16
6973	0.104857	0.706804	0.748312	0.0415074	chr12	110124861	110127360	Success	0.385365	1	0.379991	0.493868	clu_6599_NA	IFT81	ENSG00000122970.16
6974	-0.42855	0.455914	0.454322	-0.00159211	chr12	110136860	110143382	Success	6.18895	2	0.00205198	0.00624113	clu_6600_NA	IFT81	ENSG00000122970.16
6975	0.96595	0.0190107	0.0764015	0.0573909	chr12	110136860	110146953	Success	6.18895	2	0.00205198	0.00624113	clu_6600_NA	IFT81	ENSG00000122970.16
6976	-0.537401	0.525075	0.469276	-0.0557988	chr12	110143545	110146953	Success	6.18895	2	0.00205198	0.00624113	clu_6600_NA	IFT81	ENSG00000122970.16
6977	-0.914224	0.406015	0.38452	-0.0214955	chr12	110376216	110377393	Success	35.6995	8	2.58644e-12	2.62816e-10	clu_6601_NA	ANAPC7	ENSG00000196510.12
6978	-0.504596	0.0083461	0.0119058	0.00355971	chr12	110376216	110381752	Success	35.6995	8	2.58644e-12	2.62816e-10	clu_6601_NA	ANAPC7	ENSG00000196510.12
6979	0.175114	0.0125336	0.0352813	0.0227477	chr12	110377617	110377705	Success	35.6995	8	2.58644e-12	2.62816e-10	clu_6601_NA	ANAPC7	ENSG00000196510.12
6980	1.05905	0.00172685	0.0117656	0.0100387	chr12	110377617	110378548	Success	35.6995	8	2.58644e-12	2.62816e-10	clu_6601_NA	ANAPC7	ENSG00000196510.12
6981	-1.00451	0.331906	0.287198	-0.0447087	chr12	110377617	110381752	Success	35.6995	8	2.58644e-12	2.62816e-10	clu_6601_NA	ANAPC7	ENSG00000196510.12
6982	0.698955	0.00239846	0.0114	0.00900152	chr12	110377617	110382843	Success	35.6995	8	2.58644e-12	2.62816e-10	clu_6601_NA	ANAPC7	ENSG00000196510.12
6983	0.33087	0.00742465	0.0244225	0.0169978	chr12	110377843	110381752	Success	35.6995	8	2.58644e-12	2.62816e-10	clu_6601_NA	ANAPC7	ENSG00000196510.12
6984	1.06448	0.00238032	0.0163061	0.0139258	chr12	110378650	110381752	Success	35.6995	8	2.58644e-12	2.62816e-10	clu_6601_NA	ANAPC7	ENSG00000196510.12
6985	-0.905136	0.227268	0.217201	-0.0100672	chr12	110381948	110382843	Success	35.6995	8	2.58644e-12	2.62816e-10	clu_6601_NA	ANAPC7	ENSG00000196510.12
6986	-0.712102	0.385877	0.408155	0.0222786	chr12	110386469	110387739	Success	20.5283	4	2.61615e-08	6.9251e-07	clu_6602_NA	ANAPC7	ENSG00000196510.12	AC144548.1 ENSG00000258210.1
6987	1.53324	0.00228383	0.0228129	0.0205291	chr12	110386469	110388512	Success	20.5283	4	2.61615e-08	6.9251e-07	clu_6602_NA	ANAPC7	ENSG00000196510.12	AC144548.1 ENSG00000258210.1
6988	-1.01186	0.274019	0.214771	-0.0592484	chr12	110387892	110388512	Success	20.5283	4	2.61615e-08	6.9251e-07	clu_6602_NA	ANAPC7	ENSG00000196510.12	AC144548.1 ENSG00000258210.1
6989	1.1096	0.0112136	0.0733292	0.0621155	chr12	110387892	110395101	Success	20.5283	4	2.61615e-08	6.9251e-07	clu_6602_NA	ANAPC7	ENSG00000196510.12	AC144548.1 ENSG00000258210.1
6990	-0.918876	0.326607	0.280932	-0.0456748	chr12	110388623	110395101	Success	20.5283	4	2.61615e-08	6.9251e-07	clu_6602_NA	ANAPC7	ENSG00000196510.12	AC144548.1 ENSG00000258210.1
6991	0.05807	0.948295	0.953702	0.00540693	chr12	110396452	110403527	Success	0.0555594	1	0.738874	0.809924	clu_6603_NA	ANAPC7	ENSG00000196510.12	AC144548.1 ENSG00000258210.1
6992	-0.05807	0.0517049	0.046298	-0.00540693	chr12	110401504	110403527	Success	0.0555594	1	0.738874	0.809924	clu_6603_NA	ANAPC7	ENSG00000196510.12	AC144548.1 ENSG00000258210.1
6993	0.0466745	0.0113994	0.0122416	0.000842276	chr12	110436201	110436557	Success	0.0622439	2	0.939654	0.959086	clu_6604_NA	ARPC3	ENSG00000111229.16
6994	-0.0254981	0.980725	0.979855	-0.000869374	chr12	110436204	110436557	Success	0.0622439	2	0.939654	0.959086	clu_6604_NA	ARPC3	ENSG00000111229.16
6995	-0.0211764	0.00787582	0.00790292	2.70986e-05	chr12	110436204	110436665	Success	0.0622439	2	0.939654	0.959086	clu_6604_NA	ARPC3	ENSG00000111229.16
6996	-0.992477	0.50512	0.496191	-0.00892961	chr12	110437152	110440312	Success	9.82796	2	5.39228e-05	0.000330369	clu_6605_NA	ARPC3	ENSG00000111229.16	AC144548.1 ENSG00000258210.1
6997	1.98495	0.000965607	0.0186267	0.0176611	chr12	110437152	110445452	Success	9.82796	2	5.39228e-05	0.000330369	clu_6605_NA	ARPC3	ENSG00000111229.16	AC144548.1 ENSG00000258210.1
6998	-0.992477	0.493914	0.485183	-0.00873147	chr12	110440388	110445452	Success	9.82796	2	5.39228e-05	0.000330369	clu_6605_NA	ARPC3	ENSG00000111229.16	AC144548.1 ENSG00000258210.1
6999	0.610597	0.04841	0.105819	0.0574087	chr12	110496203	110498820	Success	13.1653	5	7.69791e-05	0.00043275	clu_6606_NA	VPS29	ENSG00000111237.19
7000	-0.498641	0.042688	0.030775	-0.011913	chr12	110496203	110499457	Success	13.1653	5	7.69791e-05	0.00043275	clu_6606_NA	VPS29	ENSG00000111237.19
7001	-0.28116	0.34392	0.308177	-0.0357431	chr12	110496203	110499535	Success	13.1653	5	7.69791e-05	0.00043275	clu_6606_NA	VPS29	ENSG00000111237.19
7002	-0.262256	0.175001	0.159806	-0.015195	chr12	110496203	110502049	Success	13.1653	5	7.69791e-05	0.00043275	clu_6606_NA	VPS29	ENSG00000111237.19
7003	0.718235	0.0310577	0.0756038	0.0445461	chr12	110498859	110499535	Success	13.1653	5	7.69791e-05	0.00043275	clu_6606_NA	VPS29	ENSG00000111237.19
7004	-0.286776	0.358923	0.319819	-0.0391037	chr12	110499546	110502049	Success	13.1653	5	7.69791e-05	0.00043275	clu_6606_NA	VPS29	ENSG00000111237.19
7005	-0.0726305	0.260008	0.248518	-0.0114892	chr12	110614402	110619836	Success	2.67333	3	0.148104	0.234239	clu_6607_NA	TCTN1	ENSG00000204852.16
7006	0.252593	0.123278	0.163118	0.0398395	chr12	110614402	110626362	Success	2.67333	3	0.148104	0.234239	clu_6607_NA	TCTN1	ENSG00000204852.16
7007	-0.107288	0.03301	0.0304766	-0.00253342	chr12	110614463	110619836	Success	2.67333	3	0.148104	0.234239	clu_6607_NA	TCTN1	ENSG00000204852.16
7008	-0.0726738	0.583704	0.557887	-0.0258169	chr12	110619956	110626362	Success	2.67333	3	0.148104	0.234239	clu_6607_NA	TCTN1	ENSG00000204852.16
7009	-0.180285	0.907402	0.872334	-0.0350686	chr12	110626492	110628767	Success	0.606828	1	0.270609	0.378517	clu_6608_NA	TCTN1	ENSG00000204852.16
7010	0.180285	0.0925977	0.127666	0.0350686	chr12	110626492	110628797	Success	0.606828	1	0.270609	0.378517	clu_6608_NA	TCTN1	ENSG00000204852.16
7011	0.771439	0.0144873	0.0460689	0.0315816	chr12	110632559	110634396	Success	15.5372	4	2.95634e-06	3.24476e-05	clu_6609_NA	TCTN1	ENSG00000204852.16
7012	-0.372935	0.336758	0.340992	0.00423395	chr12	110632559	110634670	Success	15.5372	4	2.95634e-06	3.24476e-05	clu_6609_NA	TCTN1	ENSG00000204852.16
7013	0.679839	0.0597357	0.17333	0.113594	chr12	110632559	110636481	Success	15.5372	4	2.95634e-06	3.24476e-05	clu_6609_NA	TCTN1	ENSG00000204852.16
7014	-0.379353	0.0331708	0.0333729	0.000202154	chr12	110634463	110636481	Success	15.5372	4	2.95634e-06	3.24476e-05	clu_6609_NA	TCTN1	ENSG00000204852.16
7015	-0.69899	0.555848	0.406236	-0.149612	chr12	110634779	110636481	Success	15.5372	4	2.95634e-06	3.24476e-05	clu_6609_NA	TCTN1	ENSG00000204852.16
7016	-0.397143	0.612162	0.510855	-0.101307	chr12	110641149	110641542	Success	3.20404	2	0.0405977	0.0800435	clu_6610_NA	TCTN1	ENSG00000204852.16
7017	0.459775	0.0461473	0.0907262	0.0445788	chr12	110641149	110644967	Success	3.20404	2	0.0405977	0.0800435	clu_6610_NA	TCTN1	ENSG00000204852.16
7018	-0.0626321	0.341691	0.398419	0.0567286	chr12	110642389	110644967	Success	3.20404	2	0.0405977	0.0800435	clu_6610_NA	TCTN1	ENSG00000204852.16
7019	-0.0359695	0.0767602	0.0727577	-0.00400253	chr12	110645129	110647196	Success	0.016399	2	0.983735	0.989301	clu_6611_NA	TCTN1	ENSG00000204852.16
7020	0.0230496	0.818758	0.823247	0.00448856	chr12	110645129	110647211	Success	0.016399	2	0.983735	0.989301	clu_6611_NA	TCTN1	ENSG00000204852.16
7021	0.0129198	0.104482	0.103996	-0.000486026	chr12	110645143	110647211	Success	0.016399	2	0.983735	0.989301	clu_6611_NA	TCTN1	ENSG00000204852.16
7022	-0.550718	0.560648	0.502731	-0.0579164	chr12	111660675	111665639	Success	9.57319	2	6.95688e-05	0.000400381	clu_6613_NA	BRAP	ENSG00000089234.16
7023	1.10144	0.027311	0.127792	0.100481	chr12	111660675	111672661	Success	9.57319	2	6.95688e-05	0.000400381	clu_6613_NA	BRAP	ENSG00000089234.16
7024	-0.550718	0.412041	0.369476	-0.042565	chr12	111665787	111672661	Success	9.57319	2	6.95688e-05	0.000400381	clu_6613_NA	BRAP	ENSG00000089234.16
7025	-0.267292	0.420069	0.406041	-0.0140276	chr12	111679340	111681637	Success	2.51507	2	0.0808571	0.142095	clu_6614_NA	BRAP	ENSG00000089234.16
7026	0.524571	0.0239775	0.0511629	0.0271854	chr12	111679340	111683146	Success	2.51507	2	0.0808571	0.142095	clu_6614_NA	BRAP	ENSG00000089234.16
7027	-0.257279	0.555953	0.542796	-0.0131578	chr12	111681835	111683146	Success	2.51507	2	0.0808571	0.142095	clu_6614_NA	BRAP	ENSG00000089234.16
7028	1.72761	0.00348993	0.109528	0.106038	chr12	111767096	111775605	Success	16.4459	2	7.20475e-08	1.60792e-06	clu_6616_NA	ALDH2	ENSG00000111275.13	AC002996.1 ENSG00000257767.3
7029	-1.98788	0.976554	0.746088	-0.230467	chr12	111767096	111781918	Success	16.4459	2	7.20475e-08	1.60792e-06	clu_6616_NA	ALDH2	ENSG00000111275.13	AC002996.1 ENSG00000257767.3
7030	0.260269	0.0199558	0.144384	0.124429	chr12	111775720	111781918	Success	16.4459	2	7.20475e-08	1.60792e-06	clu_6616_NA	ALDH2	ENSG00000111275.13	AC002996.1 ENSG00000257767.3
7031	0.543291	0.200245	0.321686	0.121441	chr12	111840003	111840333	Success	5.29502	3	0.0141623	0.0325709	clu_6617_NA	MAPKAPK5-AS1	ENSG00000234608.8
7032	-0.218187	0.147583	0.110713	-0.0368694	chr12	111840003	111841327	Success	5.29502	3	0.0141623	0.0325709	clu_6617_NA	MAPKAPK5-AS1	ENSG00000234608.8
7033	-0.0137531	0.514477	0.473494	-0.040983	chr12	111840477	111841327	Success	5.29502	3	0.0141623	0.0325709	clu_6617_NA	MAPKAPK5-AS1	ENSG00000234608.8
7034	-0.311352	0.137695	0.0941071	-0.0435882	chr12	111840477	111841684	Success	5.29502	3	0.0141623	0.0325709	clu_6617_NA	MAPKAPK5-AS1	ENSG00000234608.8
7035	-0.502135	0.165131	0.182432	0.0173006	chr12	111866231	111867572	Success	31.7876	7	2.90604e-11	2.03423e-09	clu_6618_NA	MAPKAPK5	ENSG00000089022.14
7036	0.278198	0.0111657	0.0269187	0.0157529	chr12	111866231	111868753	Success	31.7876	7	2.90604e-11	2.03423e-09	clu_6618_NA	MAPKAPK5	ENSG00000089022.14
7037	-0.740439	0.409643	0.356601	-0.0530415	chr12	111867669	111868753	Success	31.7876	7	2.90604e-11	2.03423e-09	clu_6618_NA	MAPKAPK5	ENSG00000089022.14
7038	1.02771	0.00864459	0.0440981	0.0354535	chr12	111867669	111870271	Success	31.7876	7	2.90604e-11	2.03423e-09	clu_6618_NA	MAPKAPK5	ENSG00000089022.14
7039	0.263127	0.00999666	0.0237397	0.0137431	chr12	111867669	111871085	Success	31.7876	7	2.90604e-11	2.03423e-09	clu_6618_NA	MAPKAPK5	ENSG00000089022.14
7040	-0.997655	0.141674	0.0953587	-0.0463154	chr12	111868861	111870271	Success	31.7876	7	2.90604e-11	2.03423e-09	clu_6618_NA	MAPKAPK5	ENSG00000089022.14
7041	1.30101	0.00420849	0.0282158	0.0240073	chr12	111868876	111870271	Success	31.7876	7	2.90604e-11	2.03423e-09	clu_6618_NA	MAPKAPK5	ENSG00000089022.14
7042	-0.629814	0.249536	0.242636	-0.00690051	chr12	111870360	111871085	Success	31.7876	7	2.90604e-11	2.03423e-09	clu_6618_NA	MAPKAPK5	ENSG00000089022.14
7043	-0.57837	0.47903	0.469588	-0.00944164	chr12	111880527	111883581	Success	8.60437	3	0.000640206	0.00234767	clu_6619_NA	MAPKAPK5	ENSG00000089022.14
7044	0.6305	0.0138518	0.0454848	0.031633	chr12	111880527	111885916	Success	8.60437	3	0.000640206	0.00234767	clu_6619_NA	MAPKAPK5	ENSG00000089022.14
7045	0.590674	0.00841794	0.0265625	0.0181446	chr12	111882853	111883581	Success	8.60437	3	0.000640206	0.00234767	clu_6619_NA	MAPKAPK5	ENSG00000089022.14
7046	-0.642804	0.498701	0.458365	-0.0403359	chr12	111883768	111885916	Success	8.60437	3	0.000640206	0.00234767	clu_6619_NA	MAPKAPK5	ENSG00000089022.14
7047	0.116175	0.494103	0.552001	0.0578986	chr12	111889000	111890040	Success	0.977186	1	0.162116	0.251684	clu_6620_NA	MAPKAPK5	ENSG00000089022.14
7048	-0.116175	0.505897	0.447999	-0.0578986	chr12	111889006	111890040	Success	0.977186	1	0.162116	0.251684	clu_6620_NA	MAPKAPK5	ENSG00000089022.14
7049	0.7941	0.0224658	0.0892975	0.0668318	chr12	111890144	111890472	Success	3.91537	2	0.0199331	0.0435533	clu_6621_NA	MAPKAPK5	ENSG00000089022.14
7050	-0.707939	0.917927	0.812455	-0.105472	chr12	111890144	111892967	Success	3.91537	2	0.0199331	0.0435533	clu_6621_NA	MAPKAPK5	ENSG00000089022.14
7051	-0.0861611	0.0596068	0.0982475	0.0386407	chr12	111890639	111892967	Success	3.91537	2	0.0199331	0.0435533	clu_6621_NA	MAPKAPK5	ENSG00000089022.14
7052	-0.0100373	0.265706	0.29594	0.0302343	chr12	111934030	111936692	Success	3.23674	2	0.0392916	0.0780382	clu_6622_NA	TMEM116	ENSG00000198270.13
7053	0.352818	0.146675	0.234825	0.08815	chr12	111934030	111937160	Success	3.23674	2	0.0392916	0.0780382	clu_6622_NA	TMEM116	ENSG00000198270.13
7054	-0.34278	0.587619	0.469235	-0.118384	chr12	111936830	111937160	Success	3.23674	2	0.0392916	0.0780382	clu_6622_NA	TMEM116	ENSG00000198270.13
7055	-0.750379	0.332915	0.202762	-0.130153	chr12	112013609	112019756	Success	23.3099	2	7.52717e-11	4.8062e-09	clu_6623_NA	ERP29	ENSG00000089248.7
7056	1.50076	0.0755306	0.436953	0.361422	chr12	112013609	112022150	Success	23.3099	2	7.52717e-11	4.8062e-09	clu_6623_NA	ERP29	ENSG00000089248.7
7057	-0.750382	0.591555	0.360286	-0.231269	chr12	112019894	112022150	Success	23.3099	2	7.52717e-11	4.8062e-09	clu_6623_NA	ERP29	ENSG00000089248.7
7058	0.574055	0.124569	0.36637	0.241802	chr12	112048443	112049483	Success	19.0479	2	5.34068e-09	1.84706e-07	clu_6624_NA	NAA25	ENSG00000111300.10
7059	-1.19037	0.800317	0.403174	-0.397143	chr12	112048443	112053558	Success	19.0479	2	5.34068e-09	1.84706e-07	clu_6624_NA	NAA25	ENSG00000111300.10
7060	0.616318	0.0751141	0.230456	0.155342	chr12	112049611	112053558	Success	19.0479	2	5.34068e-09	1.84706e-07	clu_6624_NA	NAA25	ENSG00000111300.10
7061	0.576376	0.0225413	0.0680614	0.0455201	chr12	112053657	112054384	Success	2.07496	1	0.0416363	0.0817674	clu_6625_NA	NAA25	ENSG00000111300.10
7062	-0.576376	0.977459	0.931939	-0.0455201	chr12	112053657	112054388	Success	2.07496	1	0.0416363	0.0817674	clu_6625_NA	NAA25	ENSG00000111300.10
7063	-0.877316	0.985424	0.921223	-0.0642014	chr12	112072064	112074675	Success	4.03884	1	0.00448138	0.0120618	clu_6626_NA	NAA25	ENSG00000111300.10
7064	0.877316	0.0145758	0.0787772	0.0642014	chr12	112072064	112074682	Success	4.03884	1	0.00448138	0.0120618	clu_6626_NA	NAA25	ENSG00000111300.10
7065	-0.346624	0.571598	0.538402	-0.0331951	chr12	112081134	112087683	Success	5.37669	2	0.00462309	0.0123916	clu_6627_NA	NAA25	ENSG00000111300.10
7066	0.609723	0.0160626	0.0393703	0.0233077	chr12	112081134	112090726	Success	5.37669	2	0.00462309	0.0123916	clu_6627_NA	NAA25	ENSG00000111300.10
7067	-0.263099	0.41234	0.422227	0.00988746	chr12	112087801	112090726	Success	5.37669	2	0.00462309	0.0123916	clu_6627_NA	NAA25	ENSG00000111300.10
7068	0.0409451	0.659132	0.651964	-0.00716859	chr12	112090864	112093051	Success	0.300986	2	0.740088	0.811067	clu_6628_NA	NAA25	ENSG00000111300.10
7069	-0.131184	0.0298493	0.024856	-0.00499337	chr12	112090864	112108716	Success	0.300986	2	0.740088	0.811067	clu_6628_NA	NAA25	ENSG00000111300.10
7070	0.090239	0.311018	0.32318	0.012162	chr12	112093136	112108716	Success	0.300986	2	0.740088	0.811067	clu_6628_NA	NAA25	ENSG00000111300.10
7071	0.169973	0.602151	0.680133	0.0779816	chr12	112125618	112130511	Success	2.459	1	0.0265782	0.0557771	clu_6629_NA	TRAFD1	ENSG00000135148.12
7072	-0.169973	0.397849	0.319867	-0.0779816	chr12	112126149	112130511	Success	2.459	1	0.0265782	0.0557771	clu_6629_NA	TRAFD1	ENSG00000135148.12
7073	0.268624	0.434648	0.568157	0.133509	chr12	112176699	112178931	Success	1.0256	1	0.152087	0.239491	clu_6630_NA	HECTD4	ENSG00000173064.13
7074	-0.268624	0.565352	0.431843	-0.133509	chr12	112176702	112178931	Success	1.0256	1	0.152087	0.239491	clu_6630_NA	HECTD4	ENSG00000173064.13
7075	0.100991	0.0452813	0.0490543	0.00377301	chr12	112408656	112409406	Success	4.40389	2	0.0122297	0.0286908	clu_6631_NA	RPL6	ENSG00000089009.15
7076	0.0794495	0.702162	0.744459	0.0422963	chr12	112408656	112409411	Success	4.40389	2	0.0122297	0.0286908	clu_6631_NA	RPL6	ENSG00000089009.15
7077	-0.18044	0.252556	0.206487	-0.0460693	chr12	112408656	112409587	Success	4.40389	2	0.0122297	0.0286908	clu_6631_NA	RPL6	ENSG00000089009.15
7078	-0.0299353	0.960829	0.958513	-0.00231653	chr12	112446398	112450318	Success	0.0335332	1	0.795657	0.855547	clu_6632_NA	PTPN11	ENSG00000179295.17
7079	0.0299353	0.0391707	0.0414872	0.00231653	chr12	112446398	112450321	Success	0.0335332	1	0.795657	0.855547	clu_6632_NA	PTPN11	ENSG00000179295.17
7080	0.327848	0.00928682	0.0549178	0.045631	chr12	112456063	112457291	Success	11.5982	2	9.18285e-06	8.01273e-05	clu_6633_NA	PTPN11	ENSG00000179295.17
7081	-1.56689	0.986068	0.876761	-0.109308	chr12	112456063	112472944	Success	11.5982	2	9.18285e-06	8.01273e-05	clu_6633_NA	PTPN11	ENSG00000179295.17
7082	1.23904	0.00464502	0.0683216	0.0636766	chr12	112457379	112472944	Success	11.5982	2	9.18285e-06	8.01273e-05	clu_6633_NA	PTPN11	ENSG00000179295.17
7083	0.118907	0.183256	0.221555	0.038299	chr12	112482205	112486463	Success	1.93724	1	0.0490253	0.0934804	clu_6634_NA	PTPN11	ENSG00000179295.17
7084	-0.118907	0.816744	0.778445	-0.038299	chr12	112482205	112486475	Success	1.93724	1	0.0490253	0.0934804	clu_6634_NA	PTPN11	ENSG00000179295.17
7085	0.0126517	0.378099	0.384067	0.00596791	chr12	113159109	113161270	Success	0.0251801	1	0.822438	0.874737	clu_6635_NA	DDX54	ENSG00000123064.12
7086	-0.0126517	0.621901	0.615933	-0.00596791	chr12	113159112	113161270	Success	0.0251801	1	0.822438	0.874737	clu_6635_NA	DDX54	ENSG00000123064.12
7087	-0.0904995	0.430811	0.396236	-0.0345742	chr12	114679651	114679913	Success	0.323997	2	0.723252	0.797705	clu_6636_NA	TBX3	ENSG00000135111.16
7088	-0.00609738	0.253665	0.253854	0.000188955	chr12	114679651	114680879	Success	0.323997	2	0.723252	0.797705	clu_6636_NA	TBX3	ENSG00000135111.16
7089	0.0965969	0.315524	0.34991	0.0343852	chr12	114679972	114680879	Success	0.323997	2	0.723252	0.797705	clu_6636_NA	TBX3	ENSG00000135111.16
7090	-0.0444293	0.537578	0.520666	-0.0169112	chr12	116111512	116237468	Success	0.453769	3	0.823608	0.875494	clu_6637_NA	MED13L	ENSG00000123066.8
7091	0.1688	0.157525	0.188831	0.0313056	chr12	116232156	116236821	Success	0.453769	3	0.823608	0.875494	clu_6637_NA	MED13L	ENSG00000123066.8
7092	-0.0698562	0.126029	0.119	-0.00702923	chr12	116232156	116237468	Success	0.453769	3	0.823608	0.875494	clu_6637_NA	MED13L	ENSG00000123066.8
7093	-0.0545144	0.178868	0.171503	-0.00736521	chr12	116236890	116237468	Success	0.453769	3	0.823608	0.875494	clu_6637_NA	MED13L	ENSG00000123066.8
7094	-0.601855	0.725942	0.442855	-0.283086	chr12	116911355	116928023	Success	5.65877	1	0.000767781	0.00273484	clu_6638_NA	FBXW8	ENSG00000174989.13
7095	0.601855	0.274058	0.557145	0.283086	chr12	116918726	116928023	Success	5.65877	1	0.000767781	0.00273484	clu_6638_NA	FBXW8	ENSG00000174989.13
7096	-0.389872	0.435191	0.374403	-0.0607884	chr12	116945528	116949618	Success	4.50368	2	0.0110682	0.0262866	clu_6639_NA	FBXW8	ENSG00000174989.13
7097	0.779837	0.0731217	0.20263	0.129508	chr12	116945528	116964697	Success	4.50368	2	0.0110682	0.0262866	clu_6639_NA	FBXW8	ENSG00000174989.13
7098	-0.389966	0.491687	0.422967	-0.0687197	chr12	116949706	116964697	Success	4.50368	2	0.0110682	0.0262866	clu_6639_NA	FBXW8	ENSG00000174989.13
7099	0.491567	0.198255	0.397929	0.199674	chr12	117046666	117046772	Success	4.1739	1	0.00386154	0.0106576	clu_6640_NA	TESC	ENSG00000088992.18
7100	-0.491567	0.801745	0.602071	-0.199674	chr12	117046666	117046777	Success	4.1739	1	0.00386154	0.0106576	clu_6640_NA	TESC	ENSG00000088992.18
7101	0.156003	0.662019	0.727963	0.0659438	chr12	117158063	117165485	Success	2.15993	1	0.03767	0.0753401	clu_6641_NA	FBXO21	ENSG00000135108.14
7102	-0.156003	0.337981	0.272037	-0.0659438	chr12	117158084	117165485	Success	2.15993	1	0.03767	0.0753401	clu_6641_NA	FBXO21	ENSG00000135108.14
7103	-0.259845	0.0394275	0.0765035	0.0370761	chr12	118016892	118017690	Success	26.1671	4	1.1744e-10	6.85891e-09	clu_6642_NA	RFC5	ENSG00000111445.14
7104	1.2379	0.00543613	0.0471665	0.0417304	chr12	118016892	118017995	Success	26.1671	4	1.1744e-10	6.85891e-09	clu_6642_NA	RFC5	ENSG00000111445.14
7105	-1.21448	0.894199	0.667919	-0.22628	chr12	118016892	118019072	Success	26.1671	4	1.1744e-10	6.85891e-09	clu_6642_NA	RFC5	ENSG00000111445.14
7106	-0.229265	0.0178577	0.0357264	0.0178687	chr12	118017815	118019072	Success	26.1671	4	1.1744e-10	6.85891e-09	clu_6642_NA	RFC5	ENSG00000111445.14
7107	0.465696	0.0430797	0.172685	0.129605	chr12	118018053	118019072	Success	26.1671	4	1.1744e-10	6.85891e-09	clu_6642_NA	RFC5	ENSG00000111445.14
7108	-0.311083	0.502938	0.472536	-0.0304022	chr12	118025828	118026889	Success	4.9394	3	0.0196249	0.0429992	clu_6643_NA	RFC5	ENSG00000111445.14
7109	0.140809	0.0111533	0.0164656	0.00531229	chr12	118025828	118029771	Success	4.9394	3	0.0196249	0.0429992	clu_6643_NA	RFC5	ENSG00000111445.14
7110	-0.215119	0.475945	0.492214	0.0162688	chr12	118028030	118029771	Success	4.9394	3	0.0196249	0.0429992	clu_6643_NA	RFC5	ENSG00000111445.14
7111	0.385393	0.00996319	0.0187843	0.00882109	chr12	118029035	118029771	Success	4.9394	3	0.0196249	0.0429992	clu_6643_NA	RFC5	ENSG00000111445.14
7112	-0.204094	0.712733	0.622579	-0.0901544	chr12	118032618	118032945	Success	0.880687	1	0.184453	0.278335	clu_6644_NA	RFC5	ENSG00000111445.14
7113	0.204094	0.287267	0.377421	0.0901544	chr12	118032618	118037873	Success	0.880687	1	0.184453	0.278335	clu_6644_NA	RFC5	ENSG00000111445.14
7114	0.601434	0.52035	0.783183	0.262833	chr12	118117882	118126481	Success	1.663	1	0.0681924	0.123263	clu_6645_NA	VSIG10	ENSG00000176834.14
7115	-0.601434	0.47965	0.216817	-0.262833	chr12	118121618	118126481	Success	1.663	1	0.0681924	0.123263	clu_6645_NA	VSIG10	ENSG00000176834.14
7116	0.508992	0.232196	0.455625	0.223429	chr12	118126670	118135639	Success	3.08009	1	0.0130657	0.0303593	clu_6646_NA	VSIG10	ENSG00000176834.14
7117	-0.508992	0.767804	0.544375	-0.223429	chr12	118126670	118135857	Success	3.08009	1	0.0130657	0.0303593	clu_6646_NA	VSIG10	ENSG00000176834.14
7118	-1.3282	0.50519	0.476795	-0.0283947	chr12	118401820	118401983	Success	14.3292	2	5.98298e-07	9.03181e-06	clu_6647_NA	SUDS3	ENSG00000111707.12
7119	2.65639	0.00112869	0.0572712	0.0561425	chr12	118401820	118403412	Success	14.3292	2	5.98298e-07	9.03181e-06	clu_6647_NA	SUDS3	ENSG00000111707.12
7120	-1.3282	0.493681	0.465933	-0.0277478	chr12	118402004	118403412	Success	14.3292	2	5.98298e-07	9.03181e-06	clu_6647_NA	SUDS3	ENSG00000111707.12
7121	-0.767692	0.398384	0.392237	-0.00614677	chr12	119674057	119674340	Success	11.6685	2	8.55941e-06	7.59497e-05	clu_6648_NA	PRKAB1	ENSG00000111725.11
7122	1.66279	0.00835927	0.093532	0.0851727	chr12	119674057	119676537	Success	11.6685	2	8.55941e-06	7.59497e-05	clu_6648_NA	PRKAB1	ENSG00000111725.11
7123	-0.895098	0.593257	0.514231	-0.079026	chr12	119674454	119676537	Success	11.6685	2	8.55941e-06	7.59497e-05	clu_6648_NA	PRKAB1	ENSG00000111725.11
7124	-0.188268	0.347508	0.267657	-0.0798518	chr12	119718816	119720478	Success	0.696569	1	0.237876	0.341018	clu_6650_NA	CIT	ENSG00000122966.16
7125	0.188268	0.652492	0.732343	0.0798518	chr12	119718861	119720478	Success	0.696569	1	0.237876	0.341018	clu_6650_NA	CIT	ENSG00000122966.16
7126	-0.500242	0.416026	0.322178	-0.0938484	chr12	119785065	119803206	Success	9.93443	2	4.84766e-05	0.000303581	clu_6651_NA	CIT	ENSG00000122966.16
7127	1.0005	0.0835869	0.290319	0.206732	chr12	119785065	119822820	Success	9.93443	2	4.84766e-05	0.000303581	clu_6651_NA	CIT	ENSG00000122966.16
7128	-0.500255	0.500387	0.387503	-0.112884	chr12	119803389	119822820	Success	9.93443	2	4.84766e-05	0.000303581	clu_6651_NA	CIT	ENSG00000122966.16
7129	-0.199193	0.45825	0.438313	-0.0199372	chr12	120097373	120098811	Success	1.55549	2	0.211086	0.30941	clu_6652_NA	RAB35	ENSG00000111737.12
7130	0.348892	0.0264992	0.0438475	0.0173483	chr12	120097373	120099030	Success	1.55549	2	0.211086	0.30941	clu_6652_NA	RAB35	ENSG00000111737.12
7131	-0.149699	0.515251	0.51784	0.00258892	chr12	120098935	120099030	Success	1.55549	2	0.211086	0.30941	clu_6652_NA	RAB35	ENSG00000111737.12
7132	0.407249	0.0300556	0.0653942	0.0353385	chr12	120177550	120177684	Success	1.72933	1	0.0629216	0.115257	clu_6653_NA	GCN1	ENSG00000089154.11
7133	-0.407249	0.969944	0.934606	-0.0353385	chr12	120177555	120177684	Success	1.72933	1	0.0629216	0.115257	clu_6653_NA	GCN1	ENSG00000089154.11
7134	-1.03299	0.384624	0.373323	-0.0113009	chr12	120197462	120198554	Success	37.3188	5	1.10724e-14	2.09268e-12	clu_6654_NA	RPLP0	ENSG00000089157.16
7135	-0.328299	0.014267	0.0280173	0.0137503	chr12	120197462	120198854	Success	37.3188	5	1.10724e-14	2.09268e-12	clu_6654_NA	RPLP0	ENSG00000089157.16
7136	-0.896257	0.00157313	0.00175064	0.000177511	chr12	120198631	120198854	Success	37.3188	5	1.10724e-14	2.09268e-12	clu_6654_NA	RPLP0	ENSG00000089157.16
7137	-1.03194	0.598483	0.58151	-0.016973	chr12	120198739	120198854	Success	37.3188	5	1.10724e-14	2.09268e-12	clu_6654_NA	RPLP0	ENSG00000089157.16
7138	1.57327	0.000284492	0.00374115	0.00345666	chr12	120198770	120198854	Success	37.3188	5	1.10724e-14	2.09268e-12	clu_6654_NA	RPLP0	ENSG00000089157.16
7139	1.71622	0.000768428	0.0116579	0.0108894	chr12	120198770	120198895	Success	37.3188	5	1.10724e-14	2.09268e-12	clu_6654_NA	RPLP0	ENSG00000089157.16
7140	1.49976	0.0131092	0.0796917	0.0665825	chr12	120199485	120200719	Success	18.4152	4	1.9521e-07	3.603e-06	clu_6655_NA	RPLP0	ENSG00000089157.16
7141	-0.37494	0.72428	0.675415	-0.0488649	chr12	120199485	120200730	Success	18.4152	4	1.9521e-07	3.603e-06	clu_6655_NA	RPLP0	ENSG00000089157.16
7142	-0.37494	0.00281388	0.00262404	-0.000189844	chr12	120199485	120201083	Success	18.4152	4	1.9521e-07	3.603e-06	clu_6655_NA	RPLP0	ENSG00000089157.16
7143	-0.37494	0.227885	0.21251	-0.0153747	chr12	120200831	120201083	Success	18.4152	4	1.9521e-07	3.603e-06	clu_6655_NA	RPLP0	ENSG00000089157.16
7144	-0.37494	0.0319121	0.0297591	-0.00215301	chr12	120200891	120201083	Success	18.4152	4	1.9521e-07	3.603e-06	clu_6655_NA	RPLP0	ENSG00000089157.16
7145	0.587409	0.0218154	0.0849881	0.0631727	chr12	120446829	120454933	Success	10.0932	2	4.13601e-05	0.000266973	clu_6657_NA	GATC	ENSG00000257218.6	AL021546.1 ENSG00000111780.8
7146	-0.94684	0.936914	0.787006	-0.149908	chr12	120446829	120457076	Success	10.0932	2	4.13601e-05	0.000266973	clu_6657_NA	GATC	ENSG00000257218.6	AL021546.1 ENSG00000111780.8
7147	0.359431	0.041271	0.128006	0.0867349	chr12	120455030	120457076	Success	10.0932	2	4.13601e-05	0.000266973	clu_6657_NA	GATC	ENSG00000257218.6	AL021546.1 ENSG00000111780.8
7148	0.448395	0.01187	0.0141472	0.00227721	chr12	120464107	120465627	Success	5.86352	2	0.00284123	0.0082665	clu_6658_NA	SRSF9	ENSG00000111786.9
7149	0.284965	0.966043	0.977778	0.0117351	chr12	120464122	120465627	Success	5.86352	2	0.00284123	0.0082665	clu_6658_NA	SRSF9	ENSG00000111786.9
7150	-0.73336	0.0220871	0.00807476	-0.0140123	chr12	120464122	120465756	Success	5.86352	2	0.00284123	0.0082665	clu_6658_NA	SRSF9	ENSG00000111786.9
7151	0.170296	0.0784576	0.106891	0.0284335	chr12	120496216	120496402	Success	3.34698	1	0.00967399	0.0234709	clu_6659_NA	DYNLL1	ENSG00000088986.11
7152	-0.170296	0.921542	0.893109	-0.0284335	chr12	120496216	120496416	Success	3.34698	1	0.00967399	0.0234709	clu_6659_NA	DYNLL1	ENSG00000088986.11
7153	-0.723365	0.287126	0.241497	-0.0456293	chr12	120504081	120504895	Success	8.96098	2	0.00012832	0.000649814	clu_6660_NA	COQ5	ENSG00000110871.15
7154	1.28494	0.0101601	0.06367	0.0535099	chr12	120504081	120510017	Success	8.96098	2	0.00012832	0.000649814	clu_6660_NA	COQ5	ENSG00000110871.15
7155	-0.561578	0.702713	0.694833	-0.00788061	chr12	120504983	120510017	Success	8.96098	2	0.00012832	0.000649814	clu_6660_NA	COQ5	ENSG00000110871.15
7156	-0.0583946	0.0992071	0.222723	0.123516	chr12	120522363	120526457	Success	11.3832	2	1.13853e-05	9.44611e-05	clu_6661_NA	COQ5	ENSG00000110871.15
7157	-1.30502	0.878168	0.56676	-0.311408	chr12	120522363	120528940	Success	11.3832	2	1.13853e-05	9.44611e-05	clu_6661_NA	COQ5	ENSG00000110871.15
7158	1.36341	0.0226247	0.210517	0.187893	chr12	120526546	120528940	Success	11.3832	2	1.13853e-05	9.44611e-05	clu_6661_NA	COQ5	ENSG00000110871.15
7159	0.240573	0.0382056	0.087646	0.0494404	chr12	120534968	120539368	Success	8.28691	2	0.00025179	0.00109298	clu_6662_NA	RNF10	ENSG00000022840.16
7160	-0.72506	0.926611	0.809345	-0.117266	chr12	120534968	120546405	Success	8.28691	2	0.00025179	0.00109298	clu_6662_NA	RNF10	ENSG00000022840.16
7161	0.484487	0.0351834	0.103009	0.0678252	chr12	120539468	120546405	Success	8.28691	2	0.00025179	0.00109298	clu_6662_NA	RNF10	ENSG00000022840.16
7162	-0.762805	0.388448	0.324103	-0.0643454	chr12	120566980	120571191	Success	11.554	3	3.83422e-05	0.000250576	clu_6663_NA	RNF10	ENSG00000022840.16
7163	0.466527	0.0415288	0.118465	0.0769366	chr12	120566980	120575631	Success	11.554	3	3.83422e-05	0.000250576	clu_6663_NA	RNF10	ENSG00000022840.16
7164	-0.685171	0.558805	0.503879	-0.0549264	chr12	120571291	120575631	Success	11.554	3	3.83422e-05	0.000250576	clu_6663_NA	RNF10	ENSG00000022840.16
7165	0.981449	0.011218	0.0535533	0.0423352	chr12	120574537	120575631	Success	11.554	3	3.83422e-05	0.000250576	clu_6663_NA	RNF10	ENSG00000022840.16
7166	0.196295	0.0876547	0.124551	0.0368961	chr12	120563070	120563332	Success	1.17209	1	0.125751	0.204641	clu_6664_NA	RNF10	ENSG00000022840.16
7167	-0.196295	0.912345	0.875449	-0.0368961	chr12	120563070	120563347	Success	1.17209	1	0.125751	0.204641	clu_6664_NA	RNF10	ENSG00000022840.16
7168	-0.626434	0.351883	0.352097	0.000213999	chr12	120579597	120579774	Success	12.3762	3	1.73947e-05	0.000133209	clu_6665_NA	POP5	ENSG00000167272.11
7169	-0.207051	0.0430798	0.0655652	0.0224854	chr12	120579597	120581115	Success	12.3762	3	1.73947e-05	0.000133209	clu_6665_NA	POP5	ENSG00000167272.11
7170	1.62833	0.0081404	0.0776501	0.0695097	chr12	120579923	120580996	Success	12.3762	3	1.73947e-05	0.000133209	clu_6665_NA	POP5	ENSG00000167272.11
7171	-0.794846	0.596897	0.504688	-0.0922091	chr12	120579923	120581115	Success	12.3762	3	1.73947e-05	0.000133209	clu_6665_NA	POP5	ENSG00000167272.11
7172	-0.20553	0.44015	0.454753	0.0146033	chr12	120695000	120695095	Success	2.52366	2	0.080166	0.140943	clu_6666_NA	MLEC	ENSG00000110917.8
7173	0.505002	0.0160806	0.033811	0.0177304	chr12	120695000	120696316	Success	2.52366	2	0.080166	0.140943	clu_6666_NA	MLEC	ENSG00000110917.8
7174	-0.299473	0.543769	0.511436	-0.0323337	chr12	120695152	120696316	Success	2.52366	2	0.080166	0.140943	clu_6666_NA	MLEC	ENSG00000110917.8
7175	0.137874	0.0570041	0.10492	0.0479158	chr12	120710718	120711590	Success	8.39947	2	0.000224985	0.00100241	clu_6667_NA	UNC119B	ENSG00000175970.11
7176	-0.674728	0.878121	0.717129	-0.160992	chr12	120710718	120713274	Success	8.39947	2	0.000224985	0.00100241	clu_6667_NA	UNC119B	ENSG00000175970.11
7177	0.536853	0.0648745	0.177951	0.113076	chr12	120711745	120713274	Success	8.39947	2	0.000224985	0.00100241	clu_6667_NA	UNC119B	ENSG00000175970.11
7178	-0.0716885	0.38658	0.353181	-0.0333995	chr12	121004489	121005003	Success	0.241469	1	0.487095	0.595555	clu_6668_NA	C12orf43	ENSG00000157895.11
7179	0.0716885	0.61342	0.646819	0.0333995	chr12	121004492	121005003	Success	0.241469	1	0.487095	0.595555	clu_6668_NA	C12orf43	ENSG00000157895.11
7180	-0.130096	0.231217	0.22706	-0.00415678	chr12	121210298	121217134	Success	1.06415	2	0.345022	0.45922	clu_6669_NA	P2RX4	ENSG00000135124.14
7181	0.285598	0.0695499	0.103503	0.0339528	chr12	121210298	121221913	Success	1.06415	2	0.345022	0.45922	clu_6669_NA	P2RX4	ENSG00000135124.14
7182	-0.155502	0.699233	0.669437	-0.029796	chr12	121217281	121221913	Success	1.06415	2	0.345022	0.45922	clu_6669_NA	P2RX4	ENSG00000135124.14
7183	-0.571471	0.491769	0.38595	-0.105819	chr12	121222166	121222947	Success	11.7245	2	8.09328e-06	7.30991e-05	clu_6670_NA	P2RX4	ENSG00000135124.14
7184	1.14294	0.0602138	0.262438	0.202224	chr12	121222166	121228533	Success	11.7245	2	8.09328e-06	7.30991e-05	clu_6670_NA	P2RX4	ENSG00000135124.14
7185	-0.571471	0.448017	0.351612	-0.0964046	chr12	121223043	121228533	Success	11.7245	2	8.09328e-06	7.30991e-05	clu_6670_NA	P2RX4	ENSG00000135124.14
7186	0.872607	0.00696151	0.0385993	0.0316378	chr12	121309863	121309970	Success	5.48744	1	0.000923554	0.00317829	clu_6671_NA	ANAPC5	ENSG00000089053.13
7187	-0.872607	0.993038	0.961401	-0.0316378	chr12	121309863	121318277	Success	5.48744	1	0.000923554	0.00317829	clu_6671_NA	ANAPC5	ENSG00000089053.13
7188	-0.26234	0.226243	0.147502	-0.0787409	chr12	121328458	121330583	Success	3.68668	1	0.0066197	0.0169391	clu_6672_NA	ANAPC5	ENSG00000089053.13
7189	0.26234	0.773757	0.852498	0.0787409	chr12	121328497	121330583	Success	3.68668	1	0.0066197	0.0169391	clu_6672_NA	ANAPC5	ENSG00000089053.13
7190	0.0787146	0.128961	0.165778	0.0368172	chr12	121400218	121402742	Success	5.01185	2	0.00665856	0.0169925	clu_6673_NA	RNF34	ENSG00000170633.16
7191	-0.307779	0.752695	0.65741	-0.095285	chr12	121400218	121416159	Success	5.01185	2	0.00665856	0.0169925	clu_6673_NA	RNF34	ENSG00000170633.16
7192	0.229064	0.118344	0.176812	0.0584678	chr12	121402807	121416159	Success	5.01185	2	0.00665856	0.0169925	clu_6673_NA	RNF34	ENSG00000170633.16
7193	-0.332009	0.657294	0.49681	-0.160484	chr12	121453344	121467158	Success	0.709775	1	0.233478	0.335926	clu_6674_NA	KDM2B	ENSG00000089094.19
7194	0.332009	0.342706	0.50319	0.160484	chr12	121453344	121494579	Success	0.709775	1	0.233478	0.335926	clu_6674_NA	KDM2B	ENSG00000089094.19
7195	-0.380721	0.292186	0.282517	-0.00966888	chr12	121888994	121894739	Success	11.2091	5	0.000435902	0.00170853	clu_6675_NA	PSMD9	ENSG00000110801.14	AC069503.2 ENSG00000256950.2
7196	-0.314262	0.0213088	0.0220195	0.000710685	chr12	121888994	121903006	Success	11.2091	5	0.000435902	0.00170853	clu_6675_NA	PSMD9	ENSG00000110801.14	AC069503.2 ENSG00000256950.2
7197	-0.380889	0.40514	0.391667	-0.0134722	chr12	121894841	121899634	Success	11.2091	5	0.000435902	0.00170853	clu_6675_NA	PSMD9	ENSG00000110801.14	AC069503.2 ENSG00000256950.2
7198	1.83765	0.00401277	0.0356662	0.0316534	chr12	121894841	121903006	Success	11.2091	5	0.000435902	0.00170853	clu_6675_NA	PSMD9	ENSG00000110801.14	AC069503.2 ENSG00000256950.2
7199	-0.380889	0.263995	0.255216	-0.00877881	chr12	121899845	121903006	Success	11.2091	5	0.000435902	0.00170853	clu_6675_NA	PSMD9	ENSG00000110801.14	AC069503.2 ENSG00000256950.2
7200	-0.380889	0.0133586	0.0129143	-0.000444222	chr12	121899889	121903006	Success	11.2091	5	0.000435902	0.00170853	clu_6675_NA	PSMD9	ENSG00000110801.14	AC069503.2 ENSG00000256950.2
7201	0.0980052	0.945253	0.954555	0.00930194	chr12	121903107	121915856	Success	0.316612	1	0.426175	0.538129	clu_6676_NA	PSMD9	ENSG00000110801.14	AC069503.2 ENSG00000256950.2
7202	-0.0980052	0.0547472	0.0454452	-0.00930194	chr12	121903107	121915859	Success	0.316612	1	0.426175	0.538129	clu_6676_NA	PSMD9	ENSG00000110801.14	AC069503.2 ENSG00000256950.2
7203	-0.0175976	0.730215	0.723225	-0.00698939	chr12	122054926	122059092	Success	0.0107221	1	0.883576	0.919682	clu_6677_NA	BCL7A	ENSG00000110987.8
7204	0.0175976	0.269785	0.276775	0.00698939	chr12	122054989	122059092	Success	0.0107221	1	0.883576	0.919682	clu_6677_NA	BCL7A	ENSG00000110987.8
7205	-0.358976	0.985587	0.97089	-0.0146965	chr12	122208577	122216488	Success	2.26202	1	0.0334219	0.0680097	clu_6678_NA	AC048338.2	ENSG00000284934.1	DIABLO ENSG00000184047.19,AC048338.1 ENSG00000256861.1
7206	0.358976	0.0144132	0.0291097	0.0146965	chr12	122209858	122216488	Success	2.26202	1	0.0334219	0.0680097	clu_6678_NA	AC048338.2	ENSG00000284934.1	DIABLO ENSG00000184047.19,AC048338.1 ENSG00000256861.1
7207	-0.031907	0.475471	0.516985	0.0415137	chr12	122216869	122218266	Success	19.0088	3	2.8023e-08	7.39714e-07	clu_6679_NA	AC048338.2	ENSG00000284934.1	DIABLO ENSG00000184047.19,AC048338.1 ENSG00000256861.1
7208	-0.479683	0.019281	0.0133973	-0.00588373	chr12	122216869	122224512	Success	19.0088	3	2.8023e-08	7.39714e-07	clu_6679_NA	AC048338.2	ENSG00000284934.1	DIABLO ENSG00000184047.19,AC048338.1 ENSG00000256861.1
7209	-0.483311	0.454121	0.3144	-0.139721	chr12	122218397	122224512	Success	19.0088	3	2.8023e-08	7.39714e-07	clu_6679_NA	AC048338.2	ENSG00000284934.1	DIABLO ENSG00000184047.19,AC048338.1 ENSG00000256861.1
7210	0.994901	0.051127	0.155218	0.104091	chr12	122218397	122224645	Success	19.0088	3	2.8023e-08	7.39714e-07	clu_6679_NA	AC048338.2	ENSG00000284934.1	DIABLO ENSG00000184047.19,AC048338.1 ENSG00000256861.1
7211	-0.865186	0.905542	0.629485	-0.276057	chr12	122224644	122225965	Success	7.13731	1	0.000157981	0.000760528	clu_6680_NA	AC048338.2	ENSG00000284934.1	DIABLO ENSG00000184047.19
7212	0.865186	0.094458	0.370515	0.276057	chr12	122224748	122225965	Success	7.13731	1	0.000157981	0.000760528	clu_6680_NA	AC048338.2	ENSG00000284934.1	DIABLO ENSG00000184047.19
7213	-0.00490472	0.490199	0.487747	-0.00245116	chr12	122508447	122511109	Success	0.00637432	1	0.910102	0.938505	clu_6681_NA	RSRC2	ENSG00000111011.18
7214	0.00490472	0.509801	0.512253	0.00245116	chr12	122508450	122511109	Success	0.00637432	1	0.910102	0.938505	clu_6681_NA	RSRC2	ENSG00000111011.18
7215	0.214142	0.0288439	0.0592622	0.0304183	chr12	122511188	122513767	Success	17.1192	4	6.65841e-07	9.84694e-06	clu_6682_NA	RSRC2	ENSG00000111011.18
7216	0.14124	0.00672763	0.0128506	0.00612302	chr12	122511188	122514712	Success	17.1192	4	6.65841e-07	9.84694e-06	clu_6682_NA	RSRC2	ENSG00000111011.18
7217	-0.587782	0.92894	0.855934	-0.073006	chr12	122511188	122515105	Success	17.1192	4	6.65841e-07	9.84694e-06	clu_6682_NA	RSRC2	ENSG00000111011.18
7218	0.316921	0.0237286	0.0540297	0.0303011	chr12	122513874	122515105	Success	17.1192	4	6.65841e-07	9.84694e-06	clu_6682_NA	RSRC2	ENSG00000111011.18
7219	-0.0845217	0.0117603	0.0179239	0.00616364	chr12	122514728	122515105	Success	17.1192	4	6.65841e-07	9.84694e-06	clu_6682_NA	RSRC2	ENSG00000111011.18
7220	1.09104	0.0434522	0.124174	0.080722	chr12	122519029	122520504	Success	31.0693	4	1.03004e-12	1.17276e-10	clu_6683_NA	RSRC2	ENSG00000111011.18
7221	-1.63957	0.631065	0.117545	-0.51352	chr12	122519029	122521385	Success	31.0693	4	1.03004e-12	1.17276e-10	clu_6683_NA	RSRC2	ENSG00000111011.18
7222	1.22379	0.0729523	0.238074	0.165122	chr12	122519051	122520504	Success	31.0693	4	1.03004e-12	1.17276e-10	clu_6683_NA	RSRC2	ENSG00000111011.18
7223	-1.6393	0.049509	0.00922422	-0.0402848	chr12	122519051	122521385	Success	31.0693	4	1.03004e-12	1.17276e-10	clu_6683_NA	RSRC2	ENSG00000111011.18
7224	0.964039	0.203022	0.510983	0.307961	chr12	122520581	122521385	Success	31.0693	4	1.03004e-12	1.17276e-10	clu_6683_NA	RSRC2	ENSG00000111011.18
7225	-0.378243	0.365911	0.341344	-0.0245665	chr12	122521428	122522143	Success	5.90421	4	0.0188342	0.0415946	clu_6684_NA	RSRC2	ENSG00000111011.18
7226	-0.000138831	0.00390686	0.00531929	0.00141243	chr12	122521428	122526848	Success	5.90421	4	0.0188342	0.0415946	clu_6684_NA	RSRC2	ENSG00000111011.18
7227	0.0878321	0.00517744	0.00769744	0.00252	chr12	122522299	122522799	Success	5.90421	4	0.0188342	0.0415946	clu_6684_NA	RSRC2	ENSG00000111011.18
7228	-0.282445	0.62214	0.638719	0.016579	chr12	122522299	122526848	Success	5.90421	4	0.0188342	0.0415946	clu_6684_NA	RSRC2	ENSG00000111011.18
7229	0.572995	0.00286555	0.00692058	0.00405503	chr12	122522906	122526848	Success	5.90421	4	0.0188342	0.0415946	clu_6684_NA	RSRC2	ENSG00000111011.18
7230	-0.0926754	0.549342	0.529338	-0.0200036	chr12	122527351	122530022	Success	0.480943	2	0.6182	0.712333	clu_6685_NA	KNTC1	ENSG00000184445.12
7231	0.114041	0.028768	0.034086	0.00531798	chr12	122527351	122534664	Success	0.480943	2	0.6182	0.712333	clu_6685_NA	KNTC1	ENSG00000184445.12
7232	-0.0213651	0.42189	0.436576	0.0146856	chr12	122530192	122534664	Success	0.480943	2	0.6182	0.712333	clu_6685_NA	KNTC1	ENSG00000184445.12
7233	-1.43478	0.998272	0.970394	-0.0278788	chr12	122762929	122765304	Success	6.66498	1	0.000261198	0.00112095	clu_6686_NA	DENR	ENSG00000139726.11
7234	1.43478	0.00172765	0.0296064	0.0278788	chr12	122764829	122765304	Success	6.66498	1	0.000261198	0.00112095	clu_6686_NA	DENR	ENSG00000139726.11
7235	-0.13262	0.528375	0.462168	-0.0662068	chr12	122975121	122975811	Success	0.417562	1	0.360795	0.474929	clu_6687_NA	OGFOD2	ENSG00000111325.16	AC026362.1 ENSG00000256028.2
7236	0.13262	0.471625	0.537832	0.0662068	chr12	122975383	122975811	Success	0.417562	1	0.360795	0.474929	clu_6687_NA	OGFOD2	ENSG00000111325.16	AC026362.1 ENSG00000256028.2
7237	0.60638	0.163576	0.348406	0.18483	chr12	122976970	122977981	Success	6.99619	2	0.000915366	0.00315241	clu_6688_NA	OGFOD2	ENSG00000111325.16
7238	0.200694	0.242001	0.343555	0.101554	chr12	122976970	122978360	Success	6.99619	2	0.000915366	0.00315241	clu_6688_NA	OGFOD2	ENSG00000111325.16
7239	-0.807074	0.594422	0.308039	-0.286384	chr12	122976970	122978442	Success	6.99619	2	0.000915366	0.00315241	clu_6688_NA	OGFOD2	ENSG00000111325.16
7240	-0.624933	0.0417241	0.0221269	-0.0195972	chr12	122980385	122981129	Success	6.22151	3	0.00600986	0.0155683	clu_6689_NA	ARL6IP4	ENSG00000182196.13
7241	-0.105589	0.749266	0.667909	-0.0813568	chr12	122980745	122981129	Success	6.22151	3	0.00600986	0.0155683	clu_6689_NA	ARL6IP4	ENSG00000182196.13
7242	0.41772	0.179229	0.269625	0.0903959	chr12	122980812	122981129	Success	6.22151	3	0.00600986	0.0155683	clu_6689_NA	ARL6IP4	ENSG00000182196.13
7243	0.312801	0.0297812	0.0403392	0.0105581	chr12	122980887	122981129	Success	6.22151	3	0.00600986	0.0155683	clu_6689_NA	ARL6IP4	ENSG00000182196.13
7244	-0.256403	0.0265037	0.0260448	-0.000458876	chr12	122981266	122981571	Success	18.1418	4	2.52983e-07	4.41901e-06	clu_6690_NA	ARL6IP4	ENSG00000182196.13
7245	-0.353518	0.440522	0.392832	-0.0476908	chr12	122981266	122981595	Success	18.1418	4	2.52983e-07	4.41901e-06	clu_6690_NA	ARL6IP4	ENSG00000182196.13
7246	-0.353518	0.0985578	0.0878879	-0.0106698	chr12	122981299	122981571	Success	18.1418	4	2.52983e-07	4.41901e-06	clu_6690_NA	ARL6IP4	ENSG00000182196.13
7247	-0.353518	0.406906	0.362854	-0.0440515	chr12	122981299	122981595	Success	18.1418	4	2.52983e-07	4.41901e-06	clu_6690_NA	ARL6IP4	ENSG00000182196.13
7248	1.31696	0.0275105	0.130382	0.102871	chr12	122981299	122981656	Success	18.1418	4	2.52983e-07	4.41901e-06	clu_6690_NA	ARL6IP4	ENSG00000182196.13
7249	0.693842	0.003627	0.0143715	0.0107445	chr12	122982045	122982469	Success	5.20906	1	0.00124785	0.00409167	clu_6691_NA	AC026362.1	ENSG00000256028.2	ARL6IP4 ENSG00000182196.13
7250	-0.693842	0.996373	0.985628	-0.0107445	chr12	122982074	122982469	Success	5.20906	1	0.00124785	0.00409167	clu_6691_NA	AC026362.1	ENSG00000256028.2	ARL6IP4 ENSG00000182196.13
7251	-0.504012	0.532693	0.511233	-0.0214598	chr12	123161383	123162115	Success	12.5466	3	1.4763e-05	0.00011655	clu_6692_NA	MPHOSPH9	ENSG00000051825.15
7252	0.77909	0.0221513	0.0766983	0.054547	chr12	123161383	123163014	Success	12.5466	3	1.4763e-05	0.00011655	clu_6692_NA	MPHOSPH9	ENSG00000051825.15
7253	0.372146	0.028407	0.0654753	0.0370683	chr12	123162192	123163014	Success	12.5466	3	1.4763e-05	0.00011655	clu_6692_NA	MPHOSPH9	ENSG00000051825.15
7254	-0.647224	0.416749	0.346594	-0.0701555	chr12	123162218	123163014	Success	12.5466	3	1.4763e-05	0.00011655	clu_6692_NA	MPHOSPH9	ENSG00000051825.15
7255	-0.826268	0.919262	0.685644	-0.233619	chr12	123202319	123202624	Success	7.74101	1	8.32942e-05	0.0004605	clu_6693_NA	MPHOSPH9	ENSG00000051825.15
7256	0.826268	0.0807375	0.314356	0.233619	chr12	123202319	123202691	Success	7.74101	1	8.32942e-05	0.0004605	clu_6693_NA	MPHOSPH9	ENSG00000051825.15
7257	-0.0787885	0.466193	0.432694	-0.0334992	chr12	123203084	123203250	Success	1.7591	2	0.1722	0.264471	clu_6694_NA	MPHOSPH9	ENSG00000051825.15
7258	-0.0258605	0.204485	0.200107	-0.00437779	chr12	123203084	123210056	Success	1.7591	2	0.1722	0.264471	clu_6694_NA	MPHOSPH9	ENSG00000051825.15
7259	0.104649	0.329322	0.367199	0.037877	chr12	123203375	123210056	Success	1.7591	2	0.1722	0.264471	clu_6694_NA	MPHOSPH9	ENSG00000051825.15
7260	-0.234625	0.530956	0.504475	-0.0264814	chr12	123210162	123214744	Success	1.49412	2	0.224447	0.32551	clu_6695_NA	MPHOSPH9	ENSG00000051825.15
7261	0.406543	0.0265457	0.0478885	0.0213428	chr12	123210162	123218376	Success	1.49412	2	0.224447	0.32551	clu_6695_NA	MPHOSPH9	ENSG00000051825.15
7262	-0.171918	0.442498	0.447636	0.0051386	chr12	123214834	123218376	Success	1.49412	2	0.224447	0.32551	clu_6695_NA	MPHOSPH9	ENSG00000051825.15
7263	0.00825712	0.0988534	0.100334	0.00148089	chr12	123221723	123223038	Success	0.00341694	1	0.934116	0.955863	clu_6696_NA	MPHOSPH9	ENSG00000051825.15
7264	-0.00825712	0.901147	0.899666	-0.00148089	chr12	123221895	123223038	Success	0.00341694	1	0.934116	0.955863	clu_6696_NA	MPHOSPH9	ENSG00000051825.15
7265	0.105593	0.0527424	0.0613235	0.00858111	chr12	123223127	123226288	Success	2.54735	5	0.404432	0.51713	clu_6697_NA	MPHOSPH9	ENSG00000051825.15
7266	-0.0410643	0.333158	0.334522	0.00136424	chr12	123223127	123227463	Success	2.54735	5	0.404432	0.51713	clu_6697_NA	MPHOSPH9	ENSG00000051825.15
7267	-0.194653	0.113936	0.0981142	-0.0158215	chr12	123223127	123230261	Success	2.54735	5	0.404432	0.51713	clu_6697_NA	MPHOSPH9	ENSG00000051825.15
7268	0.410211	0.0315953	0.0498178	0.0182224	chr12	123226351	123227463	Success	2.54735	5	0.404432	0.51713	clu_6697_NA	MPHOSPH9	ENSG00000051825.15
7269	-0.246456	0.091662	0.0749486	-0.0167134	chr12	123227572	123230261	Success	2.54735	5	0.404432	0.51713	clu_6697_NA	MPHOSPH9	ENSG00000051825.15
7270	-0.0336308	0.376907	0.381274	0.00436709	chr12	123227616	123230261	Success	2.54735	5	0.404432	0.51713	clu_6697_NA	MPHOSPH9	ENSG00000051825.15
7271	-0.204489	0.946736	0.921924	-0.0248117	chr12	123233531	123253647	Success	0.339265	1	0.410093	0.522641	clu_6698_NA	C12orf65	ENSG00000130921.8
7272	0.204489	0.0532638	0.0780755	0.0248117	chr12	123233924	123253647	Success	0.339265	1	0.410093	0.522641	clu_6698_NA	C12orf65	ENSG00000130921.8
7273	0.192628	0.9299	0.951219	0.0213194	chr12	123267282	123271564	Success	0.849681	1	0.192372	0.287326	clu_6699_NA	CDK2AP1	ENSG00000111328.7
7274	-0.192628	0.0701002	0.0487808	-0.0213194	chr12	123267282	123272157	Success	0.849681	1	0.192372	0.287326	clu_6699_NA	CDK2AP1	ENSG00000111328.7
7275	-0.0386559	0.256444	0.273342	0.0168972	chr12	123345567	123348029	Success	2.79407	3	0.133461	0.215149	clu_6700_NA	SBNO1	ENSG00000139697.14
7276	0.373522	0.0343995	0.0553696	0.0209701	chr12	123345567	123350310	Success	2.79407	3	0.133461	0.215149	clu_6700_NA	SBNO1	ENSG00000139697.14
7277	-0.241345	0.319068	0.277695	-0.0413723	chr12	123345570	123348029	Success	2.79407	3	0.133461	0.215149	clu_6700_NA	SBNO1	ENSG00000139697.14
7278	-0.0935216	0.390089	0.393594	0.00350495	chr12	123348133	123350310	Success	2.79407	3	0.133461	0.215149	clu_6700_NA	SBNO1	ENSG00000139697.14
7279	-0.559238	0.20908	0.0973308	-0.111749	chr12	123384208	123389433	Success	10.4585	3	0.000109543	0.000573508	clu_6701_NA	KMT5A	ENSG00000183955.13
7280	0.68577	0.0843876	0.136432	0.0520446	chr12	123384208	123390630	Success	10.4585	3	0.000109543	0.000573508	clu_6701_NA	KMT5A	ENSG00000183955.13
7281	-0.559243	0.152772	0.071118	-0.0816539	chr12	123389182	123390630	Success	10.4585	3	0.000109543	0.000573508	clu_6701_NA	KMT5A	ENSG00000183955.13
7282	0.432712	0.553761	0.695119	0.141358	chr12	123389554	123390630	Success	10.4585	3	0.000109543	0.000573508	clu_6701_NA	KMT5A	ENSG00000183955.13
7283	-0.416945	0.498155	0.388612	-0.109543	chr12	123423157	123430508	Success	8.16643	2	0.000284031	0.0011983	clu_6702_NA	RILPL2	ENSG00000150977.10
7284	0.833866	0.113058	0.308087	0.195029	chr12	123423157	123436082	Success	8.16643	2	0.000284031	0.0011983	clu_6702_NA	RILPL2	ENSG00000150977.10
7285	-0.416921	0.388787	0.303301	-0.0854859	chr12	123430659	123436082	Success	8.16643	2	0.000284031	0.0011983	clu_6702_NA	RILPL2	ENSG00000150977.10
7286	-0.487201	0.932775	0.839661	-0.0931133	chr12	123602256	123605931	Success	3.05799	1	0.0133966	0.0310364	clu_6703_NA	DDX55	ENSG00000111364.16
7287	0.487201	0.0672254	0.160339	0.0931133	chr12	123604038	123605931	Success	3.05799	1	0.0133966	0.0310364	clu_6703_NA	DDX55	ENSG00000111364.16
7288	-0.61706	0.611867	0.536598	-0.0752686	chr12	123606159	123607432	Success	10.0289	2	4.41056e-05	0.00028143	clu_6704_NA	DDX55	ENSG00000111364.16
7289	1.07314	0.0170705	0.0811494	0.0640789	chr12	123606159	123607600	Success	10.0289	2	4.41056e-05	0.00028143	clu_6704_NA	DDX55	ENSG00000111364.16
7290	-0.456085	0.371063	0.382252	0.0111896	chr12	123607523	123607600	Success	10.0289	2	4.41056e-05	0.00028143	clu_6704_NA	DDX55	ENSG00000111364.16
7291	-0.416552	0.894089	0.785853	-0.108237	chr12	123608829	123609939	Success	5.81839	1	0.000646601	0.00236561	clu_6705_NA	DDX55	ENSG00000111364.16
7292	0.416552	0.105911	0.214147	0.108237	chr12	123608829	123610003	Success	5.81839	1	0.000646601	0.00236561	clu_6705_NA	DDX55	ENSG00000111364.16
7293	-0.640883	0.804859	0.533743	-0.271116	chr12	123618837	123619432	Success	8.54029	1	3.58269e-05	0.000237589	clu_6706_NA	DDX55	ENSG00000111364.16
7294	0.640883	0.195141	0.466257	0.271116	chr12	123618837	123619448	Success	8.54029	1	3.58269e-05	0.000237589	clu_6706_NA	DDX55	ENSG00000111364.16
7295	0.267169	0.253432	0.366781	0.113349	chr12	123621422	123621708	Success	0.881701	1	0.184201	0.278111	clu_6707_NA
7296	-0.267169	0.746568	0.633219	-0.113349	chr12	123621511	123621708	Success	0.881701	1	0.184201	0.278111	clu_6707_NA
7297	-0.932342	0.982605	0.897462	-0.085143	chr12	123624862	123626425	Success	7.95204	1	6.66346e-05	0.000387637	clu_6708_NA	EIF2B1	ENSG00000111361.13
7298	0.932342	0.017395	0.102538	0.085143	chr12	123624878	123626425	Success	7.95204	1	6.66346e-05	0.000387637	clu_6708_NA	EIF2B1	ENSG00000111361.13
7299	-0.579378	0.487355	0.475373	-0.0119818	chr12	123645561	123647963	Success	8.15695	2	0.000286735	0.00120697	clu_6709_NA	GTF2H3	ENSG00000111358.14
7300	1.15876	0.00537796	0.0298311	0.0244531	chr12	123645561	123650994	Success	8.15695	2	0.000286735	0.00120697	clu_6709_NA	GTF2H3	ENSG00000111358.14
7301	-0.579378	0.507267	0.494796	-0.0124713	chr12	123648126	123650994	Success	8.15695	2	0.000286735	0.00120697	clu_6709_NA	GTF2H3	ENSG00000111358.14
7302	0.892502	0.0230248	0.123155	0.10013	chr12	123651056	123652524	Success	6.99155	1	0.000184461	0.00086167	clu_6710_NA	GTF2H3	ENSG00000111358.14
7303	-0.892502	0.976975	0.876845	-0.10013	chr12	123651056	123652532	Success	6.99155	1	0.000184461	0.00086167	clu_6710_NA	GTF2H3	ENSG00000111358.14
7304	0.951827	0.0860295	0.387115	0.301086	chr12	123655824	123659430	Success	7.04043	1	0.000175117	0.000828341	clu_6711_NA	GTF2H3	ENSG00000111358.14
7305	-0.951827	0.913971	0.612885	-0.301086	chr12	123655824	123659516	Success	7.04043	1	0.000175117	0.000828341	clu_6711_NA	GTF2H3	ENSG00000111358.14
7306	0.850219	0.0333287	0.158824	0.125496	chr12	123659475	123659795	Success	5.93311	1	0.00057161	0.00214439	clu_6712_NA	GTF2H3	ENSG00000111358.14
7307	-0.850219	0.966671	0.841176	-0.125496	chr12	123659584	123659795	Success	5.93311	1	0.00057161	0.00214439	clu_6712_NA	GTF2H3	ENSG00000111358.14
7308	0.246663	0.727717	0.814028	0.0863104	chr12	123672132	123673615	Success	1.14606	1	0.130033	0.210413	clu_6713_NA	TCTN2	ENSG00000168778.12
7309	-0.246663	0.272283	0.185972	-0.0863104	chr12	123672132	123673618	Success	1.14606	1	0.130033	0.210413	clu_6713_NA	TCTN2	ENSG00000168778.12
7310	-0.0641015	0.378752	0.349087	-0.0296643	chr12	123973303	123973886	Success	0.245698	1	0.483306	0.592148	clu_6714_NA	ZNF664	ENSG00000179195.16	AC068790.8 ENSG00000274874.2,RFLNA ENSG00000178882.15
7311	0.0641015	0.621248	0.650913	0.0296643	chr12	123973352	123973886	Success	0.245698	1	0.483306	0.592148	clu_6714_NA	ZNF664	ENSG00000179195.16	AC068790.8 ENSG00000274874.2,RFLNA ENSG00000178882.15
7312	0.119634	0.231927	0.252431	0.0205037	chr12	123974020	123988043	Success	2.58614	7	0.638948	0.729939	clu_6715_NA	ZNF664	ENSG00000179195.16	AC068790.8 ENSG00000274874.2,RFLNA ENSG00000178882.15
7313	0.0997172	0.111398	0.118856	0.0074573	chr12	123974020	123988046	Success	2.58614	7	0.638948	0.729939	clu_6715_NA	ZNF664	ENSG00000179195.16	AC068790.8 ENSG00000274874.2,RFLNA ENSG00000178882.15
7314	-0.100855	0.160078	0.139754	-0.0203237	chr12	123974020	124011381	Success	2.58614	7	0.638948	0.729939	clu_6715_NA	ZNF664	ENSG00000179195.16	AC068790.8 ENSG00000274874.2,RFLNA ENSG00000178882.15
7315	-0.210431	0.0183197	0.0143339	-0.00398582	chr12	123988138	124003423	Success	2.58614	7	0.638948	0.729939	clu_6715_NA	ZNF664	ENSG00000179195.16	AC068790.8 ENSG00000274874.2,RFLNA ENSG00000178882.15
7316	0.200527	0.031804	0.0375322	0.00572819	chr12	123988138	124004878	Success	2.58614	7	0.638948	0.729939	clu_6715_NA	ZNF664	ENSG00000179195.16	AC068790.8 ENSG00000274874.2,RFLNA ENSG00000178882.15
7317	0.00444098	0.350228	0.339715	-0.0105136	chr12	123988138	124011381	Success	2.58614	7	0.638948	0.729939	clu_6715_NA	ZNF664	ENSG00000179195.16	AC068790.8 ENSG00000274874.2,RFLNA ENSG00000178882.15
7318	-0.2512	0.0261031	0.0196079	-0.00649516	chr12	124004654	124004878	Success	2.58614	7	0.638948	0.729939	clu_6715_NA	ZNF664	ENSG00000179195.16	AC068790.8 ENSG00000274874.2,RFLNA ENSG00000178882.15
7319	0.138167	0.0701418	0.0777707	0.00762898	chr12	124004935	124011381	Success	2.58614	7	0.638948	0.729939	clu_6715_NA	ZNF664	ENSG00000179195.16	AC068790.8 ENSG00000274874.2,RFLNA ENSG00000178882.15
7320	-0.45532	0.938835	0.921485	-0.0173503	chr12	124911822	124912735	Success	3.10224	2	0.0449486	0.0870937	clu_6716_NA
7321	0.910639	0.0064493	0.0248108	0.0183615	chr12	124911822	124913191	Success	3.10224	2	0.0449486	0.0870937	clu_6716_NA
7322	-0.455319	0.0547156	0.0537045	-0.00101117	chr12	124912962	124913191	Success	3.10224	2	0.0449486	0.0870937	clu_6716_NA
7323	-0.315712	0.308421	0.230142	-0.0782785	chr12	124911899	124912584	Success	0.150454	4	0.989756	0.992802	clu_6717_NA	UBC	ENSG00000150991.15
7324	0.199323	0.177652	0.22187	0.0442187	chr12	124911899	124913040	Success	0.150454	4	0.989756	0.992802	clu_6717_NA	UBC	ENSG00000150991.15
7325	0.0269728	0.102448	0.107692	0.00524375	chr12	124911899	124913724	Success	0.150454	4	0.989756	0.992802	clu_6717_NA	UBC	ENSG00000150991.15
7326	0.0440028	0.195845	0.209405	0.0135602	chr12	124913267	124913496	Success	0.150454	4	0.989756	0.992802	clu_6717_NA	UBC	ENSG00000150991.15
7327	0.0454132	0.215635	0.23089	0.0152558	chr12	124913267	124913724	Success	0.150454	4	0.989756	0.992802	clu_6717_NA	UBC	ENSG00000150991.15
7328	-0.260765	0.344031	0.237414	-0.106617	chr12	124911952	124912637	Success	2.88243	1	0.0163497	0.0368395	clu_6718_NA
7329	0.260765	0.655969	0.762586	0.106617	chr12	124911952	124913093	Success	2.88243	1	0.0163497	0.0368395	clu_6718_NA
7330	-0.405817	0.170056	0.0834119	-0.0866438	chr12	124912864	124913549	Success	2.95942	1	0.0149798	0.0341765	clu_6720_NA
7331	0.405817	0.829944	0.916588	0.0866438	chr12	124913320	124913549	Success	2.95942	1	0.0149798	0.0341765	clu_6720_NA
7332	-0.0589919	0.340572	0.336636	-0.00393633	chr12	125134852	125136662	Success	0.833018	2	0.434735	0.545464	clu_6721_NA	AACS	ENSG00000081760.17
7333	0.206619	0.173825	0.224087	0.0502621	chr12	125134852	125142092	Success	0.833018	2	0.434735	0.545464	clu_6721_NA	AACS	ENSG00000081760.17
7334	-0.147627	0.485603	0.439277	-0.0463257	chr12	125136864	125142092	Success	0.833018	2	0.434735	0.545464	clu_6721_NA	AACS	ENSG00000081760.17
7335	-0.859202	0.566436	0.35242	-0.214015	chr12	128809473	128809943	Success	18.9215	3	3.05127e-08	7.90321e-07	clu_6722_NA	SLC15A4	ENSG00000139370.12
7336	1.02578	0.0992602	0.406748	0.307487	chr12	128809473	128814775	Success	18.9215	3	3.05127e-08	7.90321e-07	clu_6722_NA	SLC15A4	ENSG00000139370.12
7337	1.04338	0.0252844	0.105449	0.0801644	chr12	128810053	128814775	Success	18.9215	3	3.05127e-08	7.90321e-07	clu_6722_NA	SLC15A4	ENSG00000139370.12
7338	-1.20996	0.30902	0.135383	-0.173636	chr12	128810111	128814775	Success	18.9215	3	3.05127e-08	7.90321e-07	clu_6722_NA	SLC15A4	ENSG00000139370.12
7339	-0.289154	0.109315	0.0732678	-0.0360474	chr12	130791916	130795995	Success	2.93257	3	0.118359	0.194961	clu_6723_NA	STX2	ENSG00000111450.14
7340	-0.0929767	0.304905	0.248654	-0.0562507	chr12	130791977	130795995	Success	2.93257	3	0.118359	0.194961	clu_6723_NA	STX2	ENSG00000111450.14
7341	0.0721239	0.142119	0.136706	-0.00541353	chr12	130791977	130798525	Success	2.93257	3	0.118359	0.194961	clu_6723_NA	STX2	ENSG00000111450.14
7342	0.310007	0.443661	0.541372	0.0977116	chr12	130796120	130798525	Success	2.93257	3	0.118359	0.194961	clu_6723_NA	STX2	ENSG00000111450.14
7343	-0.521958	0.476626	0.427482	-0.0491438	chr12	130801488	130806982	Success	9.3006	3	0.000330532	0.00136105	clu_6724_NA	STX2	ENSG00000111450.14
7344	0.325713	0.0342048	0.0716088	0.037404	chr12	130801488	130808631	Success	9.3006	3	0.000330532	0.00136105	clu_6724_NA	STX2	ENSG00000111450.14
7345	0.678448	0.0216958	0.0646318	0.042936	chr12	130804543	130806982	Success	9.3006	3	0.000330532	0.00136105	clu_6724_NA	STX2	ENSG00000111450.14
7346	-0.482202	0.467474	0.436277	-0.0311961	chr12	130807090	130808631	Success	9.3006	3	0.000330532	0.00136105	clu_6724_NA	STX2	ENSG00000111450.14
7347	-0.238455	0.380849	0.377489	-0.00336057	chr12	130872126	130872584	Success	8.36024	2	0.000233988	0.00103436	clu_6725_NA	RAN	ENSG00000132341.12
7348	0.476753	0.00843005	0.0170841	0.00865404	chr12	130872126	130872836	Success	8.36024	2	0.000233988	0.00103436	clu_6725_NA	RAN	ENSG00000132341.12
7349	-0.238297	0.610721	0.605427	-0.00529347	chr12	130872629	130872836	Success	8.36024	2	0.000233988	0.00103436	clu_6725_NA	RAN	ENSG00000132341.12
7350	0.835239	0.137868	0.45943	0.321563	chr12	131714193	131714822	Success	5.03366	1	0.00150922	0.00480369	clu_6726_NA	SFSWAP	ENSG00000061936.9
7351	-0.835239	0.862132	0.54057	-0.321563	chr12	131714240	131714822	Success	5.03366	1	0.00150922	0.00480369	clu_6726_NA	SFSWAP	ENSG00000061936.9
7352	-0.241622	0.441982	0.400174	-0.0418078	chr12	131756644	131764456	Success	2.46771	2	0.0847792	0.147925	clu_6727_NA	SFSWAP	ENSG00000061936.9
7353	0.409283	0.0733345	0.127303	0.0539681	chr12	131756644	131766118	Success	2.46771	2	0.0847792	0.147925	clu_6727_NA	SFSWAP	ENSG00000061936.9
7354	-0.167662	0.484683	0.472523	-0.0121603	chr12	131764686	131766118	Success	2.46771	2	0.0847792	0.147925	clu_6727_NA	SFSWAP	ENSG00000061936.9
7355	-0.0470285	0.472093	0.466896	-0.00519697	chr12	131929380	131929907	Success	0.795876	2	0.451186	0.561531	clu_6728_NA	PUS1	ENSG00000177192.14
7356	0.22649	0.174665	0.227084	0.0524187	chr12	131929404	131929907	Success	0.795876	2	0.451186	0.561531	clu_6728_NA	PUS1	ENSG00000177192.14
7357	-0.179461	0.353242	0.30602	-0.0472217	chr12	131929796	131929907	Success	0.795876	2	0.451186	0.561531	clu_6728_NA	PUS1	ENSG00000177192.14
7358	-0.864651	0.954904	0.789765	-0.165138	chr12	131930135	131932175	Success	6.11648	1	0.000469528	0.00181205	clu_6729_NA	PUS1	ENSG00000177192.14
7359	0.864651	0.0450961	0.210235	0.165138	chr12	131930181	131932175	Success	6.11648	1	0.000469528	0.00181205	clu_6729_NA	PUS1	ENSG00000177192.14
7360	0.0884614	0.0701298	0.111255	0.0411255	chr12	131932312	131932722	Success	12.9568	5	9.27457e-05	0.00050255	clu_6730_NA	PUS1	ENSG00000177192.14
7361	-0.81758	0.344308	0.220737	-0.12357	chr12	131932312	131939173	Success	12.9568	5	9.27457e-05	0.00050255	clu_6730_NA	PUS1	ENSG00000177192.14
7362	0.327398	0.0378821	0.076317	0.0384348	chr12	131932312	131941292	Success	12.9568	5	9.27457e-05	0.00050255	clu_6730_NA	PUS1	ENSG00000177192.14
7363	-0.0340655	0.0683645	0.095948	0.0275835	chr12	131932833	131934644	Success	12.9568	5	9.27457e-05	0.00050255	clu_6730_NA	PUS1	ENSG00000177192.14
7364	0.879299	0.0191125	0.0668638	0.0477514	chr12	131932833	131939173	Success	12.9568	5	9.27457e-05	0.00050255	clu_6730_NA	PUS1	ENSG00000177192.14
7365	-0.443513	0.460203	0.428879	-0.0313249	chr12	131939275	131941292	Success	12.9568	5	9.27457e-05	0.00050255	clu_6730_NA	PUS1	ENSG00000177192.14
7366	0.429717	0.034932	0.0787567	0.0438246	chr12	132677709	132679497	Success	3.91433	1	0.00514243	0.0135516	clu_6733_NA	POLE	ENSG00000177084.18
7367	-0.429717	0.965068	0.921243	-0.0438246	chr12	132677719	132679497	Success	3.91433	1	0.00514243	0.0135516	clu_6733_NA	POLE	ENSG00000177084.18
7368	-0.199566	0.167849	0.158971	-0.00887734	chr12	132690376	132695884	Success	16.3481	7	3.01583e-05	0.00020727	clu_6734_NA	PXMP2	ENSG00000176894.10	AC135586.2 ENSG00000256632.3,PGAM5 ENSG00000247077.7
7369	1.39696	0.0141881	0.0663266	0.0521385	chr12	132690376	132701250	Success	16.3481	7	3.01583e-05	0.00020727	clu_6734_NA	PXMP2	ENSG00000176894.10	AC135586.2 ENSG00000256632.3,PGAM5 ENSG00000247077.7
7370	-0.199566	0.0502208	0.0475647	-0.00265613	chr12	132690376	132704619	Success	16.3481	7	3.01583e-05	0.00020727	clu_6734_NA	PXMP2	ENSG00000176894.10	AC135586.2 ENSG00000256632.3,PGAM5 ENSG00000247077.7
7371	-0.199566	0.0341008	0.0322972	-0.00180355	chr12	132690376	132714858	Success	16.3481	7	3.01583e-05	0.00020727	clu_6734_NA	PXMP2	ENSG00000176894.10	AC135586.2 ENSG00000256632.3,PGAM5 ENSG00000247077.7
7372	-0.199566	0.175997	0.166689	-0.0093083	chr12	132696046	132701250	Success	16.3481	7	3.01583e-05	0.00020727	clu_6734_NA	PXMP2	ENSG00000176894.10	AC135586.2 ENSG00000256632.3,PGAM5 ENSG00000247077.7
7373	-0.199566	0.0185989	0.0176152	-0.000983676	chr12	132696046	132704619	Success	16.3481	7	3.01583e-05	0.00020727	clu_6734_NA	PXMP2	ENSG00000176894.10	AC135586.2 ENSG00000256632.3,PGAM5 ENSG00000247077.7
7374	-0.199566	0.217315	0.205821	-0.0114936	chr12	132701369	132704619	Success	16.3481	7	3.01583e-05	0.00020727	clu_6734_NA	PXMP2	ENSG00000176894.10	AC135586.2 ENSG00000256632.3,PGAM5 ENSG00000247077.7
7375	-0.199566	0.32173	0.304714	-0.017016	chr12	132711067	132714858	Success	16.3481	7	3.01583e-05	0.00020727	clu_6734_NA	PXMP2	ENSG00000176894.10	AC135586.2 ENSG00000256632.3,PGAM5 ENSG00000247077.7
7376	0.039638	0.593394	0.612371	0.0189771	chr12	132717798	132717987	Success	0.287294	1	0.448442	0.558999	clu_6735_NA	PGAM5	ENSG00000247077.7
7377	-0.039638	0.406606	0.387629	-0.0189771	chr12	132717798	132717990	Success	0.287294	1	0.448442	0.558999	clu_6735_NA	PGAM5	ENSG00000247077.7
7378	0.165687	0.0169035	0.0233892	0.00648574	chr12	132718120	132718762	Success	0.562622	1	0.288792	0.398036	clu_6736_NA	PGAM5	ENSG00000247077.7
7379	-0.165687	0.983097	0.976611	-0.00648574	chr12	132718120	132720678	Success	0.562622	1	0.288792	0.398036	clu_6736_NA	PGAM5	ENSG00000247077.7
7380	0.909932	0.0535418	0.241361	0.187819	chr12	132730270	132733996	Success	16.6038	2	6.15288e-08	1.41816e-06	clu_6737_NA	ANKLE2	ENSG00000176915.15
7381	-1.06503	0.834922	0.522284	-0.312639	chr12	132730270	132734385	Success	16.6038	2	6.15288e-08	1.41816e-06	clu_6737_NA	ANKLE2	ENSG00000176915.15
7382	0.155094	0.111536	0.236356	0.12482	chr12	132734071	132734385	Success	16.6038	2	6.15288e-08	1.41816e-06	clu_6737_NA	ANKLE2	ENSG00000176915.15
7383	0.589601	0.0742802	0.206931	0.132651	chr12	132734496	132735406	Success	8.70181	1	3.02249e-05	0.000207577	clu_6738_NA	ANKLE2	ENSG00000176915.15
7384	-0.589601	0.92572	0.793069	-0.132651	chr12	132734575	132735406	Success	8.70181	1	3.02249e-05	0.000207577	clu_6738_NA	ANKLE2	ENSG00000176915.15
7385	0.638115	0.0484757	0.185525	0.137049	chr12	132741485	132741809	Success	14.5951	2	4.58596e-07	7.25918e-06	clu_6739_NA	ANKLE2	ENSG00000176915.15
7386	-0.96231	0.912214	0.704562	-0.207652	chr12	132741485	132743154	Success	14.5951	2	4.58596e-07	7.25918e-06	clu_6739_NA	ANKLE2	ENSG00000176915.15
7387	0.324195	0.0393103	0.109913	0.0706031	chr12	132741891	132743154	Success	14.5951	2	4.58596e-07	7.25918e-06	clu_6739_NA	ANKLE2	ENSG00000176915.15
7388	-0.261221	0.110655	0.0856933	-0.0249618	chr12	132755133	132756634	Success	1.10538	2	0.331087	0.443923	clu_6740_NA	ANKLE2	ENSG00000176915.15
7389	0.00488511	0.83532	0.844105	0.00878577	chr12	132755133	132761618	Success	1.10538	2	0.331087	0.443923	clu_6740_NA	ANKLE2	ENSG00000176915.15
7390	0.256336	0.0540254	0.0702015	0.016176	chr12	132756761	132761618	Success	1.10538	2	0.331087	0.443923	clu_6740_NA	ANKLE2	ENSG00000176915.15
7391	-0.635725	0.9651	0.885776	-0.0793245	chr12	132796700	132798340	Success	4.17083	1	0.00387462	0.0106874	clu_6741_NA	GOLGA3	ENSG00000090615.15
7392	0.635725	0.0348999	0.114224	0.0793245	chr12	132796714	132798340	Success	4.17083	1	0.00387462	0.0106874	clu_6741_NA	GOLGA3	ENSG00000090615.15
7393	-0.0921367	0.28922	0.278008	-0.0112118	chr12	132813419	132816540	Success	0.14135	3	0.963249	0.97428	clu_6742_NA	GOLGA3	ENSG00000090615.15
7394	-0.0051588	0.148497	0.155711	0.0072146	chr12	132813419	132816660	Success	0.14135	3	0.963249	0.97428	clu_6742_NA	GOLGA3	ENSG00000090615.15
7395	0.159012	0.0371818	0.0459444	0.00876255	chr12	132813419	132821996	Success	0.14135	3	0.963249	0.97428	clu_6742_NA	GOLGA3	ENSG00000090615.15
7396	-0.0617163	0.525102	0.520336	-0.00476538	chr12	132816812	132821996	Success	0.14135	3	0.963249	0.97428	clu_6742_NA	GOLGA3	ENSG00000090615.15
7397	-0.110376	0.466114	0.425119	-0.0409954	chr12	132822311	132827607	Success	1.61331	2	0.199227	0.295279	clu_6743_NA	GOLGA3	ENSG00000090615.15	CHFR ENSG00000072609.17
7398	-0.380398	0.323894	0.225503	-0.0983914	chr12	132822311	132828803	Success	1.61331	2	0.199227	0.295279	clu_6743_NA	GOLGA3	ENSG00000090615.15	CHFR ENSG00000072609.17
7399	0.490774	0.209992	0.349379	0.139387	chr12	132822311	132829019	Success	1.61331	2	0.199227	0.295279	clu_6743_NA	GOLGA3	ENSG00000090615.15	CHFR ENSG00000072609.17
7400	-0.828594	0.931297	0.721033	-0.210264	chr12	132848155	132848641	Success	3.79929	1	0.00584144	0.0151569	clu_6744_NA	CHFR	ENSG00000072609.17
7401	0.828594	0.0687034	0.278967	0.210264	chr12	132848257	132848641	Success	3.79929	1	0.00584144	0.0151569	clu_6744_NA	CHFR	ENSG00000072609.17
7402	-0.181412	0.612348	0.523574	-0.0887736	chr12	132851734	132853431	Success	1.30896	1	0.105663	0.17742	clu_6745_NA	CHFR	ENSG00000072609.17
7403	0.181412	0.387652	0.476426	0.0887736	chr12	132851737	132853431	Success	1.30896	1	0.105663	0.17742	clu_6745_NA	CHFR	ENSG00000072609.17
7404	-0.132163	0.320183	0.266336	-0.053847	chr12	132861634	132869619	Success	2.34654	3	0.195701	0.290984	clu_6746_NA	CHFR	ENSG00000072609.17
7405	0.022494	0.131282	0.127469	-0.00381324	chr12	132861634	132870724	Success	2.34654	3	0.195701	0.290984	clu_6746_NA	CHFR	ENSG00000072609.17
7406	0.247895	0.39182	0.476624	0.0848036	chr12	132869798	132870724	Success	2.34654	3	0.195701	0.290984	clu_6746_NA	CHFR	ENSG00000072609.17
7407	-0.138225	0.156715	0.129571	-0.0271434	chr12	132869834	132870724	Success	2.34654	3	0.195701	0.290984	clu_6746_NA	CHFR	ENSG00000072609.17
7408	0.367337	0.126094	0.242281	0.116187	chr12	132927162	132932713	Success	4.63293	2	0.0097262	0.0235794	clu_6747_NA	ZNF605	ENSG00000196458.11
7409	-0.64489	0.734511	0.512882	-0.221629	chr12	132927162	132933035	Success	4.63293	2	0.0097262	0.0235794	clu_6747_NA	ZNF605	ENSG00000196458.11
7410	0.277553	0.139394	0.244837	0.105442	chr12	132932805	132933035	Success	4.63293	2	0.0097262	0.0235794	clu_6747_NA	ZNF605	ENSG00000196458.11
7411	-0.201646	0.677965	0.584468	-0.0934969	chr12	132933155	132945621	Success	1.76117	1	0.0605465	0.111795	clu_6748_NA	CHFR	ENSG00000072609.17	ZNF605 ENSG00000196458.11
7412	0.201646	0.322035	0.415532	0.0934969	chr12	132943022	132945621	Success	1.76117	1	0.0605465	0.111795	clu_6748_NA	CHFR	ENSG00000072609.17	ZNF605 ENSG00000196458.11
7413	-0.030812	0.32347	0.310133	-0.0133363	chr12	132945797	132948148	Success	0.0336971	1	0.795169	0.855457	clu_6749_NA	ZNF605	ENSG00000196458.11	CHFR ENSG00000072609.17
7414	0.030812	0.67653	0.689867	0.0133363	chr12	132945797	132956243	Success	0.0336971	1	0.795169	0.855457	clu_6749_NA	ZNF605	ENSG00000196458.11	CHFR ENSG00000072609.17
7415	0.494722	0.27181	0.390482	0.118671	chr12	132986873	132987665	Success	5.9027	3	0.00808043	0.0201318	clu_6750_NA	ZNF26	ENSG00000198393.8
7416	-0.96635	0.270109	0.0900197	-0.180089	chr12	132986873	133007042	Success	5.9027	3	0.00808043	0.0201318	clu_6750_NA	ZNF26	ENSG00000198393.8
7417	0.276546	0.35201	0.406572	0.0545615	chr12	132987768	133007042	Success	5.9027	3	0.00808043	0.0201318	clu_6750_NA	ZNF26	ENSG00000198393.8
7418	0.195081	0.10607	0.112927	0.00685621	chr12	133006259	133007042	Success	5.9027	3	0.00808043	0.0201318	clu_6750_NA	ZNF26	ENSG00000198393.8
7419	-0.274788	0.133133	0.0814271	-0.0517058	chr12	133048848	133054639	Success	1.25186	1	0.113578	0.188436	clu_6752_NA	ZNF84	ENSG00000198040.10
7420	0.274788	0.866867	0.918573	0.0517058	chr12	133048848	133056954	Success	1.25186	1	0.113578	0.188436	clu_6752_NA	ZNF84	ENSG00000198040.10
7421	0.317235	0.241628	0.375357	0.133729	chr12	133080551	133081273	Success	1.29799	1	0.107135	0.179508	clu_6753_NA	ZNF140	ENSG00000196387.9
7422	-0.317235	0.758372	0.624643	-0.133729	chr12	133081072	133081273	Success	1.29799	1	0.107135	0.179508	clu_6753_NA	ZNF140	ENSG00000196387.9
7423	0.108415	0.327527	0.372633	0.045106	chr12	133083561	133100987	Success	0.743799	2	0.475305	0.585	clu_6754_NA	ZNF140	ENSG00000196387.9
7424	-0.15983	0.465814	0.405275	-0.0605393	chr12	133083561	133105510	Success	0.743799	2	0.475305	0.585	clu_6754_NA	ZNF140	ENSG00000196387.9
7425	0.0514147	0.206659	0.222092	0.0154333	chr12	133101053	133105510	Success	0.743799	2	0.475305	0.585	clu_6754_NA	ZNF140	ENSG00000196387.9
7426	0.420386	0.0793279	0.14875	0.0694217	chr12	133192003	133193428	Success	1.79206	2	0.166616	0.257443	clu_6755_NA	AC026786.1	ENSG00000256825.4	ZNF268 ENSG00000090612.21
7427	-0.382935	0.695269	0.583855	-0.111414	chr12	133192003	133202144	Success	1.79206	2	0.166616	0.257443	clu_6755_NA	AC026786.1	ENSG00000256825.4	ZNF268 ENSG00000090612.21
7428	-0.0374511	0.225403	0.267395	0.0419922	chr12	133193533	133202144	Success	1.79206	2	0.166616	0.257443	clu_6755_NA	AC026786.1	ENSG00000256825.4	ZNF268 ENSG00000090612.21
7429	0.611877	0.117394	0.311398	0.194004	chr13	19677823	19730239	Success	6.15883	1	0.000448694	0.00174636	clu_6756_NA	PSPC1	ENSG00000121390.19
7430	-0.611877	0.882606	0.688602	-0.194004	chr13	19709599	19730239	Success	6.15883	1	0.000448694	0.00174636	clu_6756_NA	PSPC1	ENSG00000121390.19
7431	0.00916571	0.447762	0.452299	0.00453705	chr13	19674984	19677724	Success	0.00252663	1	0.943329	0.960839	clu_6757_NA	PSPC1	ENSG00000121390.19
7432	-0.00916571	0.552238	0.547701	-0.00453705	chr13	19675653	19677724	Success	0.00252663	1	0.943329	0.960839	clu_6757_NA	PSPC1	ENSG00000121390.19
7433	-0.114884	0.326228	0.328395	0.00216724	chr13	19835689	19837656	Success	3.23317	2	0.0394321	0.0781694	clu_6758_NA	ZMYM5	ENSG00000132950.19
7434	0.545741	0.145775	0.284095	0.138321	chr13	19835689	19851355	Success	3.23317	2	0.0394321	0.0781694	clu_6758_NA	ZMYM5	ENSG00000132950.19
7435	-0.430857	0.527997	0.387509	-0.140488	chr13	19838985	19851355	Success	3.23317	2	0.0394321	0.0781694	clu_6758_NA	ZMYM5	ENSG00000132950.19
7436	0.104392	0.517462	0.556911	0.0394487	chr13	19958841	19959958	Success	0.24752	2	0.780735	0.844158	clu_6759_NA	ZMYM2	ENSG00000121741.16
7437	0.0138713	0.225395	0.221584	-0.00381084	chr13	19958959	19959958	Success	0.24752	2	0.780735	0.844158	clu_6759_NA	ZMYM2	ENSG00000121741.16
7438	-0.118264	0.257143	0.221505	-0.0356379	chr13	19959135	19959958	Success	0.24752	2	0.780735	0.844158	clu_6759_NA	ZMYM2	ENSG00000121741.16
7439	-0.0430501	0.216414	0.205171	-0.0112427	chr13	19960026	19970025	Success	0.0587781	2	0.942916	0.96081	clu_6760_NA	ZMYM2	ENSG00000121741.16
7440	0.0278221	0.578676	0.588906	0.0102301	chr13	19960026	19993063	Success	0.0587781	2	0.942916	0.96081	clu_6760_NA	ZMYM2	ENSG00000121741.16
7441	0.015228	0.20491	0.205923	0.00101267	chr13	19970071	19993063	Success	0.0587781	2	0.942916	0.96081	clu_6760_NA	ZMYM2	ENSG00000121741.16
7442	0.616251	0.132814	0.327952	0.195138	chr13	20567256	20567670	Success	7.27135	2	0.000695169	0.00251603	clu_6761_NA	IFT88	ENSG00000032742.17
7443	-0.858481	0.706619	0.399285	-0.307334	chr13	20567256	20574380	Success	7.27135	2	0.000695169	0.00251603	clu_6761_NA	IFT88	ENSG00000032742.17
7444	0.24223	0.160567	0.272763	0.112196	chr13	20567997	20574380	Success	7.27135	2	0.000695169	0.00251603	clu_6761_NA	IFT88	ENSG00000032742.17
7445	-0.332424	0.500146	0.411193	-0.0889532	chr13	20732121	20737723	Success	3.63614	2	0.026354	0.0553557	clu_6762_NA	EEF1AKMT1	ENSG00000150456.11
7446	0.436144	0.0976784	0.173194	0.0755154	chr13	20732121	20757455	Success	3.63614	2	0.026354	0.0553557	clu_6762_NA	EEF1AKMT1	ENSG00000150456.11
7447	-0.10372	0.402175	0.415613	0.0134378	chr13	20737805	20757455	Success	3.63614	2	0.026354	0.0553557	clu_6762_NA	EEF1AKMT1	ENSG00000150456.11
7448	-0.316796	0.471903	0.414788	-0.057115	chr13	20783919	20786965	Success	4.29138	2	0.013686	0.0316217	clu_6763_NA	XPO4	ENSG00000132953.16
7449	0.485223	0.0497453	0.0975075	0.0477622	chr13	20783919	20790462	Success	4.29138	2	0.013686	0.0316217	clu_6763_NA	XPO4	ENSG00000132953.16
7450	-0.168427	0.478351	0.487704	0.00935278	chr13	20788616	20790462	Success	4.29138	2	0.013686	0.0316217	clu_6763_NA	XPO4	ENSG00000132953.16
7451	-0.47852	0.438094	0.363694	-0.0743996	chr13	20843886	20855627	Success	7.45522	2	0.000578413	0.00216219	clu_6764_NA	XPO4	ENSG00000132953.16
7452	0.729278	0.0291048	0.0808489	0.0517441	chr13	20843886	20862717	Success	7.45522	2	0.000578413	0.00216219	clu_6764_NA	XPO4	ENSG00000132953.16
7453	-0.250758	0.532801	0.555457	0.0226554	chr13	20855765	20862717	Success	7.45522	2	0.000578413	0.00216219	clu_6764_NA	XPO4	ENSG00000132953.16
7454	0.173995	0.240572	0.321832	0.0812599	chr13	20862858	20862969	Success	9.72229	2	5.99325e-05	0.000357552	clu_6765_NA	XPO4	ENSG00000132953.16
7455	-0.530815	0.573097	0.378893	-0.194203	chr13	20862858	20868596	Success	9.72229	2	5.99325e-05	0.000357552	clu_6765_NA	XPO4	ENSG00000132953.16
7456	0.35682	0.186332	0.299275	0.112944	chr13	20863123	20868596	Success	9.72229	2	5.99325e-05	0.000357552	clu_6765_NA	XPO4	ENSG00000132953.16
7457	-0.300946	0.0939117	0.0537241	-0.0401877	chr13	20868701	20898896	Success	1.85307	1	0.0542128	0.101851	clu_6766_NA	XPO4	ENSG00000132953.16
7458	0.300946	0.906088	0.946276	0.0401877	chr13	20868701	20902670	Success	1.85307	1	0.0542128	0.101851	clu_6766_NA	XPO4	ENSG00000132953.16
7459	1.48887	0.00153457	0.0405559	0.0390214	chr13	21140995	21145092	Success	19.2185	2	4.50308e-09	1.59242e-07	clu_6767_NA	SAP18	ENSG00000150459.12
7460	-1.90419	0.989543	0.878845	-0.110697	chr13	21140995	21146805	Success	19.2185	2	4.50308e-09	1.59242e-07	clu_6767_NA	SAP18	ENSG00000150459.12
7461	0.41532	0.00892275	0.0805989	0.0716761	chr13	21145284	21146805	Success	19.2185	2	4.50308e-09	1.59242e-07	clu_6767_NA	SAP18	ENSG00000150459.12
7462	0.0315274	0.44079	0.443695	0.00290557	chr13	21155150	21155693	Success	0.14743	2	0.862923	0.905033	clu_6768_NA	SKA3	ENSG00000165480.16
7463	-0.075722	0.119508	0.108062	-0.0114461	chr13	21155150	21157922	Success	0.14743	2	0.862923	0.905033	clu_6768_NA	SKA3	ENSG00000165480.16
7464	0.0441946	0.439702	0.448243	0.00854055	chr13	21155811	21157922	Success	0.14743	2	0.862923	0.905033	clu_6768_NA	SKA3	ENSG00000165480.16
7465	0.000564015	0.299954	0.298447	-0.00150745	chr13	21376655	21378661	Success	0.0372157	2	0.963468	0.974398	clu_6769_NA	ZDHHC20	ENSG00000180776.15
7466	0.0272324	0.447828	0.45762	0.00979207	chr13	21376655	21381434	Success	0.0372157	2	0.963468	0.974398	clu_6769_NA	ZDHHC20	ENSG00000180776.15
7467	-0.0277964	0.252218	0.243933	-0.00828462	chr13	21378738	21381434	Success	0.0372157	2	0.963468	0.974398	clu_6769_NA	ZDHHC20	ENSG00000180776.15
7468	1.40979	0.012927	0.0829314	0.0700044	chr13	21381546	21381901	Success	23.2806	4	1.88209e-09	7.50452e-08	clu_6770_NA	ZDHHC20	ENSG00000180776.15
7469	-1.19611	0.273015	0.129323	-0.143692	chr13	21381546	21382920	Success	23.2806	4	1.88209e-09	7.50452e-08	clu_6770_NA	ZDHHC20	ENSG00000180776.15
7470	0.488928	0.088164	0.225209	0.137045	chr13	21381549	21381901	Success	23.2806	4	1.88209e-09	7.50452e-08	clu_6770_NA	ZDHHC20	ENSG00000180776.15
7471	-1.15371	0.497057	0.245647	-0.25141	chr13	21381549	21382920	Success	23.2806	4	1.88209e-09	7.50452e-08	clu_6770_NA	ZDHHC20	ENSG00000180776.15
7472	0.451101	0.128837	0.316889	0.188052	chr13	21381945	21382920	Success	23.2806	4	1.88209e-09	7.50452e-08	clu_6770_NA	ZDHHC20	ENSG00000180776.15
7473	-0.710602	0.500632	0.469243	-0.0313889	chr13	21495318	21496052	Success	13.0098	2	2.23827e-06	2.59529e-05	clu_6771_NA	MICU2	ENSG00000165487.14
7474	1.4212	0.00900255	0.0711334	0.0621308	chr13	21495318	21502926	Success	13.0098	2	2.23827e-06	2.59529e-05	clu_6771_NA	MICU2	ENSG00000165487.14
7475	-0.710595	0.490365	0.459623	-0.0307419	chr13	21496160	21502926	Success	13.0098	2	2.23827e-06	2.59529e-05	clu_6771_NA	MICU2	ENSG00000165487.14
7476	-0.648052	0.77948	0.491635	-0.287845	chr13	24885670	24889316	Success	2.19386	1	0.0361988	0.0727939	clu_6772_NA	CENPJ	ENSG00000151849.15
7477	0.648052	0.22052	0.508365	0.287845	chr13	24886385	24889316	Success	2.19386	1	0.0361988	0.0727939	clu_6772_NA	CENPJ	ENSG00000151849.15
7478	1.19616	0.0176279	0.164082	0.146454	chr13	24892867	24897318	Success	5.83922	1	0.000632287	0.00232315	clu_6773_NA	CENPJ	ENSG00000151849.15
7479	-1.19616	0.982372	0.835918	-0.146454	chr13	24892867	24899419	Success	5.83922	1	0.000632287	0.00232315	clu_6773_NA	CENPJ	ENSG00000151849.15
7480	-0.0741516	0.447972	0.482083	0.0341116	chr13	25249492	25251649	Success	2.65795	2	0.0700915	0.126261	clu_6774_NA	MTMR6	ENSG00000139505.11
7481	0.34959	0.0420967	0.0692066	0.02711	chr13	25249492	25251853	Success	2.65795	2	0.0700915	0.126261	clu_6774_NA	MTMR6	ENSG00000139505.11
7482	-0.275438	0.509932	0.44871	-0.0612216	chr13	25251775	25251853	Success	2.65795	2	0.0700915	0.126261	clu_6774_NA	MTMR6	ENSG00000139505.11
7483	-0.24196	0.28708	0.262157	-0.0249227	chr13	26221330	26221782	Success	1.28242	2	0.277365	0.386024	clu_6775_NA	RNF6	ENSG00000127870.17
7484	0.445901	0.0709378	0.128876	0.0579379	chr13	26221330	26221835	Success	1.28242	2	0.277365	0.386024	clu_6775_NA	RNF6	ENSG00000127870.17
7485	-0.20394	0.641982	0.608967	-0.0330152	chr13	26221330	26222003	Success	1.28242	2	0.277365	0.386024	clu_6775_NA	RNF6	ENSG00000127870.17
7486	-0.0844972	0.802244	0.774061	-0.0281832	chr13	26401347	26401466	Success	0.32864	1	0.417522	0.529756	clu_6776_NA	CDK8	ENSG00000132964.12
7487	0.0844972	0.197756	0.225939	0.0281832	chr13	26401347	26401469	Success	0.32864	1	0.417522	0.529756	clu_6776_NA	CDK8	ENSG00000132964.12
7488	1.42187	0.0599899	0.428087	0.368097	chr13	26676724	26680035	Success	11.3678	2	1.1562e-05	9.54625e-05	clu_6777_NA	WASF3	ENSG00000132970.14
7489	-1.39112	0.803628	0.344225	-0.459403	chr13	26676724	26681054	Success	11.3678	2	1.1562e-05	9.54625e-05	clu_6777_NA	WASF3	ENSG00000132970.14
7490	-0.0307594	0.136382	0.227688	0.0913058	chr13	26680201	26681054	Success	11.3678	2	1.1562e-05	9.54625e-05	clu_6777_NA	WASF3	ENSG00000132970.14
7491	-0.699275	0.936134	0.856179	-0.0799548	chr13	27251585	27253765	Success	18.1398	3	6.53561e-08	1.48109e-06	clu_6778_NA	RPL21	ENSG00000122026.10
7492	-0.699275	0.0444807	0.0406816	-0.00379908	chr13	27251656	27253765	Success	18.1398	3	6.53561e-08	1.48109e-06	clu_6778_NA	RPL21	ENSG00000122026.10
7493	-0.699275	0.0133205	0.0121828	-0.0011377	chr13	27251699	27253765	Success	18.1398	3	6.53561e-08	1.48109e-06	clu_6778_NA	RPL21	ENSG00000122026.10
7494	2.09783	0.00606517	0.0909567	0.0848916	chr13	27251850	27253765	Success	18.1398	3	6.53561e-08	1.48109e-06	clu_6778_NA	RPL21	ENSG00000122026.10
7495	-0.756676	0.31082	0.328182	0.0173614	chr13	27253843	27254220	Success	24.4007	6	8.17033e-09	2.67161e-07	clu_6779_NA	RPL21	ENSG00000122026.10
7496	0.437109	0.000760898	0.00265085	0.00188995	chr13	27253843	27255242	Success	24.4007	6	8.17033e-09	2.67161e-07	clu_6779_NA	RPL21	ENSG00000122026.10
7497	0.551088	0.000821003	0.00320557	0.00238456	chr13	27253843	27256184	Success	24.4007	6	8.17033e-09	2.67161e-07	clu_6779_NA	RPL21	ENSG00000122026.10
7498	-0.867074	0.238199	0.225216	-0.0129827	chr13	27254281	27255242	Success	24.4007	6	8.17033e-09	2.67161e-07	clu_6779_NA	RPL21	ENSG00000122026.10
7499	0.472181	0.000621802	0.00224359	0.00162179	chr13	27254281	27256184	Success	24.4007	6	8.17033e-09	2.67161e-07	clu_6779_NA	RPL21	ENSG00000122026.10
7500	1.00165	0.000347053	0.00212634	0.00177928	chr13	27255349	27256184	Success	24.4007	6	8.17033e-09	2.67161e-07	clu_6779_NA	RPL21	ENSG00000122026.10
7501	-0.838278	0.44843	0.436376	-0.0120543	chr13	27255354	27256184	Success	24.4007	6	8.17033e-09	2.67161e-07	clu_6779_NA	RPL21	ENSG00000122026.10
7502	-1.10093	0.9934	0.943328	-0.0500714	chr13	27424938	27427092	Success	8.09941	1	5.70294e-05	0.000344143	clu_6780_NA	GTF3A	ENSG00000122034.15
7503	1.10093	0.00660044	0.0566718	0.0500714	chr13	27425165	27427092	Success	8.09941	1	5.70294e-05	0.000344143	clu_6780_NA	GTF3A	ENSG00000122034.15
7504	-0.374164	0.981796	0.962292	-0.0195047	chr13	27427192	27429870	Success	2.75093	1	0.0189963	0.0418743	clu_6781_NA	GTF3A	ENSG00000122034.15
7505	0.374164	0.0182036	0.0377083	0.0195047	chr13	27429389	27429870	Success	2.75093	1	0.0189963	0.0418743	clu_6781_NA	GTF3A	ENSG00000122034.15
7506	-0.31441	0.504426	0.47234	-0.0320855	chr13	27430621	27432731	Success	5.0185	2	0.00661447	0.0169303	clu_6782_NA	GTF3A	ENSG00000122034.15
7507	0.543629	0.0187935	0.0415055	0.0227121	chr13	27430621	27434139	Success	5.0185	2	0.00661447	0.0169303	clu_6782_NA	GTF3A	ENSG00000122034.15
7508	-0.229219	0.476781	0.486154	0.00937348	chr13	27432804	27434139	Success	5.0185	2	0.00661447	0.0169303	clu_6782_NA	GTF3A	ENSG00000122034.15
7509	-0.254628	0.373055	0.263397	-0.109659	chr13	27621104	27621337	Success	0.638348	1	0.258514	0.365151	clu_6783_NA	POLR1D	ENSG00000186184.18
7510	0.254628	0.626945	0.736603	0.109659	chr13	27621140	27621337	Success	0.638348	1	0.258514	0.365151	clu_6783_NA	POLR1D	ENSG00000186184.18
7511	0.409127	0.724607	0.856398	0.13179	chr13	27622009	27622875	Success	6.41202	1	0.000342194	0.00139867	clu_6784_NA	POLR1D	ENSG00000186184.18
7512	-0.409127	0.275393	0.143602	-0.13179	chr13	27622009	27648379	Success	6.41202	1	0.000342194	0.00139867	clu_6784_NA	POLR1D	ENSG00000186184.18
7513	0.14193	0.112486	0.144089	0.031603	chr13	27648453	27650042	Success	0.426323	1	0.355805	0.470148	clu_6785_NA	POLR1D	ENSG00000186184.18
7514	-0.14193	0.887514	0.855911	-0.031603	chr13	27648453	27665686	Success	0.426323	1	0.355805	0.470148	clu_6785_NA	POLR1D	ENSG00000186184.18
7515	0.176282	0.200111	0.233952	0.0338412	chr13	28177935	28197185	Success	3.46567	2	0.0312522	0.0641096	clu_6786_NA	PAN3	ENSG00000152520.14
7516	0.276305	0.399899	0.516709	0.11681	chr13	28177935	28220231	Success	3.46567	2	0.0312522	0.0641096	clu_6786_NA	PAN3	ENSG00000152520.14
7517	-0.452587	0.39999	0.249339	-0.150651	chr13	28197346	28220231	Success	3.46567	2	0.0312522	0.0641096	clu_6786_NA	PAN3	ENSG00000152520.14
7518	-0.461181	0.341022	0.269675	-0.0713476	chr13	30618056	30621073	Success	4.80217	2	0.00821192	0.0204056	clu_6787_NA	USPL1	ENSG00000132952.12
7519	0.92348	0.0885949	0.27978	0.191185	chr13	30618056	30621764	Success	4.80217	2	0.00821192	0.0204056	clu_6787_NA	USPL1	ENSG00000132952.12
7520	-0.462299	0.570383	0.450545	-0.119837	chr13	30621239	30621764	Success	4.80217	2	0.00821192	0.0204056	clu_6787_NA	USPL1	ENSG00000132952.12
7521	0.174663	0.466493	0.482919	0.016426	chr13	31141259	31143792	Success	3.04784	2	0.0474614	0.0909758	clu_6788_NA	HSPH1	ENSG00000120694.20
7522	-0.306989	0.0349151	0.0223287	-0.0125864	chr13	31141259	31145563	Success	3.04784	2	0.0474614	0.0909758	clu_6788_NA	HSPH1	ENSG00000120694.20
7523	0.132326	0.498592	0.494752	-0.00383961	chr13	31143923	31145563	Success	3.04784	2	0.0474614	0.0909758	clu_6788_NA	HSPH1	ENSG00000120694.20
7524	-0.265533	0.946798	0.912769	-0.034029	chr13	31158863	31161476	Success	2.78693	1	0.0182304	0.0404407	clu_6789_NA	HSPH1	ENSG00000120694.20
7525	0.265533	0.053202	0.087231	0.034029	chr13	31158863	31161982	Success	2.78693	1	0.0182304	0.0404407	clu_6789_NA	HSPH1	ENSG00000120694.20
7526	0.22514	0.330519	0.442729	0.11221	chr13	32444126	32480590	Success	10.4438	2	2.91274e-05	0.000201651	clu_6790_NA	N4BP2L2	ENSG00000244754.8
7527	-0.957136	0.513749	0.210977	-0.302771	chr13	32444126	32517857	Success	10.4438	2	2.91274e-05	0.000201651	clu_6790_NA	N4BP2L2	ENSG00000244754.8
7528	0.731996	0.155732	0.346294	0.190562	chr13	32480637	32517857	Success	10.4438	2	2.91274e-05	0.000201651	clu_6790_NA	N4BP2L2	ENSG00000244754.8
7529	0.00941046	0.899192	0.900885	0.00169327	chr13	32522270	32527408	Success	0.00246251	1	0.944052	0.961139	clu_6791_NA	N4BP2L2	ENSG00000244754.8
7530	-0.00941046	0.100808	0.0991149	-0.00169327	chr13	32522270	32527458	Success	0.00246251	1	0.944052	0.961139	clu_6791_NA	N4BP2L2	ENSG00000244754.8
7531	-0.0248696	0.760326	0.751145	-0.00918101	chr13	32537027	32538618	Success	0.0233072	1	0.829063	0.879249	clu_6792_NA	N4BP2L2	ENSG00000244754.8
7532	0.0248696	0.239674	0.248855	0.00918101	chr13	32537027	32538683	Success	0.0233072	1	0.829063	0.879249	clu_6792_NA	N4BP2L2	ENSG00000244754.8
7533	0.00659171	0.339492	0.342455	0.00296244	chr13	32764588	32770121	Success	0.00242362	1	0.944494	0.961142	clu_6793_NA	PDS5B	ENSG00000083642.19
7534	-0.00659171	0.660508	0.657545	-0.00296244	chr13	32764594	32770121	Success	0.00242362	1	0.944494	0.961142	clu_6793_NA	PDS5B	ENSG00000083642.19
7535	0.203468	0.0685107	0.089656	0.0211453	chr13	32770560	32770651	Success	0.634253	3	0.736625	0.807805	clu_6794_NA	PDS5B	ENSG00000083642.19
7536	-0.0406172	0.447522	0.458807	0.0112853	chr13	32770560	32770654	Success	0.634253	3	0.736625	0.807805	clu_6794_NA	PDS5B	ENSG00000083642.19
7537	-0.000333475	0.0770173	0.0822052	0.00518789	chr13	32770560	32773189	Success	0.634253	3	0.736625	0.807805	clu_6794_NA	PDS5B	ENSG00000083642.19
7538	-0.162518	0.40695	0.369332	-0.0376185	chr13	32770761	32773189	Success	0.634253	3	0.736625	0.807805	clu_6794_NA	PDS5B	ENSG00000083642.19
7539	-0.153388	0.981637	0.975207	-0.00642966	chr13	33818265	33821132	Success	0.667855	1	0.247792	0.353134	clu_6795_NA	RFC3	ENSG00000133119.13
7540	0.153388	0.0183634	0.0247931	0.00642966	chr13	33818532	33821132	Success	0.667855	1	0.247792	0.353134	clu_6795_NA	RFC3	ENSG00000133119.13
7541	-0.601201	0.99191	0.973573	-0.0183368	chr13	33823984	33825789	Success	3.96741	1	0.00484927	0.0129159	clu_6796_NA	RFC3	ENSG00000133119.13
7542	0.601201	0.00809008	0.0264269	0.0183368	chr13	33824962	33825789	Success	3.96741	1	0.00484927	0.0129159	clu_6796_NA	RFC3	ENSG00000133119.13
7543	-0.459258	0.899821	0.813073	-0.0867479	chr13	33835217	33836104	Success	15.8085	3	6.30211e-07	9.41621e-06	clu_6797_NA	RFC3	ENSG00000133119.13
7544	-0.459258	0.0371286	0.0335492	-0.00357941	chr13	33835217	33837464	Success	15.8085	3	6.30211e-07	9.41621e-06	clu_6797_NA	RFC3	ENSG00000133119.13
7545	1.37777	0.0202148	0.114672	0.0944569	chr13	33835217	33942253	Success	15.8085	3	6.30211e-07	9.41621e-06	clu_6797_NA	RFC3	ENSG00000133119.13
7546	-0.459258	0.0428357	0.0387061	-0.0041296	chr13	33835217	33966087	Success	15.8085	3	6.30211e-07	9.41621e-06	clu_6797_NA	RFC3	ENSG00000133119.13
7547	0.276464	0.250374	0.342931	0.0925572	chr13	35164509	35168987	Success	3.3916	2	0.0336547	0.0683656	clu_6798_NA	NBEA	ENSG00000172915.18
7548	-0.439034	0.469021	0.314104	-0.154917	chr13	35164509	35171272	Success	3.3916	2	0.0336547	0.0683656	clu_6798_NA	NBEA	ENSG00000172915.18
7549	0.162569	0.280606	0.342965	0.0623597	chr13	35168995	35171272	Success	3.3916	2	0.0336547	0.0683656	clu_6798_NA	NBEA	ENSG00000172915.18
7550	0.0968273	0.615178	0.659886	0.0447078	chr13	36254143	36283469	Success	0.19594	1	0.531313	0.636687	clu_6799_NA	CCDC169	ENSG00000242715.8	CCDC169-SOHLH2 ENSG00000250709.1
7551	-0.0968273	0.384822	0.340114	-0.0447078	chr13	36281260	36283469	Success	0.19594	1	0.531313	0.636687	clu_6799_NA	CCDC169	ENSG00000242715.8	CCDC169-SOHLH2 ENSG00000250709.1
7552	-0.0859564	0.296577	0.266189	-0.0303882	chr13	36283702	36295778	Success	1.23219	2	0.291654	0.401125	clu_6800_NA	CCDC169	ENSG00000242715.8	CCDC169-SOHLH2 ENSG00000250709.1
7553	0.194355	0.375348	0.445887	0.0705384	chr13	36283702	36297637	Success	1.23219	2	0.291654	0.401125	clu_6800_NA	CCDC169	ENSG00000242715.8	CCDC169-SOHLH2 ENSG00000250709.1
7554	-0.108399	0.328074	0.287924	-0.0401502	chr13	36295857	36297637	Success	1.23219	2	0.291654	0.401125	clu_6800_NA	CCDC169	ENSG00000242715.8	CCDC169-SOHLH2 ENSG00000250709.1
7555	0.226308	0.0565052	0.0786186	0.0221134	chr13	36335832	36336287	Success	10.3173	3	0.000125371	0.000637311	clu_6801_NA	SPART	ENSG00000133104.14
7556	0.428663	0.18472	0.314653	0.129933	chr13	36335832	36346225	Success	10.3173	3	0.000125371	0.000637311	clu_6801_NA	SPART	ENSG00000133104.14
7557	-0.327602	0.723534	0.578543	-0.144991	chr13	36335832	36346582	Success	10.3173	3	0.000125371	0.000637311	clu_6801_NA	SPART	ENSG00000133104.14
7558	-0.327368	0.0352411	0.0281856	-0.00705548	chr13	36336358	36346582	Success	10.3173	3	0.000125371	0.000637311	clu_6801_NA	SPART	ENSG00000133104.14
7559	-1.35549	0.559797	0.529903	-0.0298939	chr13	36952599	36965575	Success	31.6786	4	5.70741e-13	6.87541e-11	clu_6802_NA	ALG5	ENSG00000120697.9
7560	0.958995	0.004937	0.047293	0.042356	chr13	36952599	36971977	Success	31.6786	4	5.70741e-13	6.87541e-11	clu_6802_NA	ALG5	ENSG00000120697.9
7561	1.61665	0.00258633	0.0478224	0.0452361	chr13	36965726	36967672	Success	31.6786	4	5.70741e-13	6.87541e-11	clu_6802_NA	ALG5	ENSG00000120697.9
7562	-1.77005	0.414483	0.259197	-0.155286	chr13	36965726	36971977	Success	31.6786	4	5.70741e-13	6.87541e-11	clu_6802_NA	ALG5	ENSG00000120697.9
7563	0.549898	0.0181964	0.115785	0.0975881	chr13	36967807	36971977	Success	31.6786	4	5.70741e-13	6.87541e-11	clu_6802_NA	ALG5	ENSG00000120697.9
7564	-1.33454	0.47579	0.398296	-0.077494	chr13	36993672	36994989	Success	27.0488	3	1.06955e-11	8.86599e-10	clu_6803_NA	ALG5	ENSG00000120697.9
7565	0.948579	0.0133401	0.109521	0.0961805	chr13	36993672	36995425	Success	27.0488	3	1.06955e-11	8.86599e-10	clu_6803_NA	ALG5	ENSG00000120697.9
7566	1.71259	0.00364221	0.0641957	0.0605535	chr13	36993672	36995427	Success	27.0488	3	1.06955e-11	8.86599e-10	clu_6803_NA	ALG5	ENSG00000120697.9
7567	-1.32662	0.507227	0.427987	-0.07924	chr13	36995035	36995425	Success	27.0488	3	1.06955e-11	8.86599e-10	clu_6803_NA	ALG5	ENSG00000120697.9
7568	-0.956091	0.295057	0.197094	-0.097963	chr13	37000822	37002273	Success	25.5825	3	4.51165e-11	2.96077e-09	clu_6804_NA	EXOSC8	ENSG00000120699.13
7569	0.843112	0.0556333	0.224639	0.169006	chr13	37000822	37002488	Success	25.5825	3	4.51165e-11	2.96077e-09	clu_6804_NA	EXOSC8	ENSG00000120699.13
7570	0.91827	0.0206755	0.0900011	0.0693256	chr13	37001801	37002273	Success	25.5825	3	4.51165e-11	2.96077e-09	clu_6804_NA	EXOSC8	ENSG00000120699.13
7571	-0.805292	0.628635	0.488266	-0.140369	chr13	37002309	37002488	Success	25.5825	3	4.51165e-11	2.96077e-09	clu_6804_NA	EXOSC8	ENSG00000120699.13
7572	0.647863	0.0112393	0.0398753	0.0286359	chr13	37003007	37003495	Success	3.36544	1	0.00947579	0.023073	clu_6805_NA	EXOSC8	ENSG00000120699.13
7573	-0.647863	0.988761	0.960125	-0.0286359	chr13	37003007	37004516	Success	3.36544	1	0.00947579	0.023073	clu_6805_NA	EXOSC8	ENSG00000120699.13
7574	-0.645479	0.926834	0.776969	-0.149865	chr13	37004561	37005920	Success	6.22908	1	0.000416171	0.00164278	clu_6806_NA	EXOSC8	ENSG00000120699.13
7575	0.645479	0.0731658	0.223031	0.149865	chr13	37004561	37005957	Success	6.22908	1	0.000416171	0.00164278	clu_6806_NA	EXOSC8	ENSG00000120699.13
7576	-0.797365	0.529301	0.519649	-0.00965289	chr13	37006025	37006115	Success	10.2002	2	3.71614e-05	0.000244721	clu_6807_NA	EXOSC8	ENSG00000120699.13
7577	1.59473	0.00186947	0.0200724	0.0182029	chr13	37006025	37006975	Success	10.2002	2	3.71614e-05	0.000244721	clu_6807_NA	EXOSC8	ENSG00000120699.13
7578	-0.797365	0.468829	0.460279	-0.00855005	chr13	37006160	37006975	Success	10.2002	2	3.71614e-05	0.000244721	clu_6807_NA	EXOSC8	ENSG00000120699.13
7579	-0.729197	0.963056	0.858432	-0.104625	chr13	37007071	37008057	Success	8.47651	1	3.83162e-05	0.000250576	clu_6808_NA	EXOSC8	ENSG00000120699.13
7580	0.729197	0.0369436	0.141568	0.104625	chr13	37007071	37008062	Success	8.47651	1	3.83162e-05	0.000250576	clu_6808_NA	EXOSC8	ENSG00000120699.13
7581	-0.212399	0.273845	0.232557	-0.0412878	chr13	37009809	37010552	Success	1.51329	2	0.220183	0.320458	clu_6809_NA	SUPT20H	ENSG00000102710.20
7582	-0.0625604	0.597162	0.589103	-0.00805914	chr13	37009809	37012192	Success	1.51329	2	0.220183	0.320458	clu_6809_NA	SUPT20H	ENSG00000102710.20
7583	0.27496	0.128993	0.17834	0.049347	chr13	37010655	37012192	Success	1.51329	2	0.220183	0.320458	clu_6809_NA	SUPT20H	ENSG00000102710.20
7584	0.323183	0.0782431	0.139422	0.0611794	chr13	37017328	37019342	Success	1.36717	1	0.0982117	0.166925	clu_6810_NA	SUPT20H	ENSG00000102710.20
7585	-0.323183	0.921757	0.860578	-0.0611794	chr13	37017364	37019342	Success	1.36717	1	0.0982117	0.166925	clu_6810_NA	SUPT20H	ENSG00000102710.20
7586	-0.425302	0.5807	0.40709	-0.17361	chr13	37022080	37024035	Success	10.2385	2	3.57671e-05	0.000237359	clu_6811_NA	SUPT20H	ENSG00000102710.20
7587	-0.4253	0.254128	0.178153	-0.0759753	chr13	37022317	37024035	Success	10.2385	2	3.57671e-05	0.000237359	clu_6811_NA	SUPT20H	ENSG00000102710.20
7588	0.850602	0.165172	0.414757	0.249585	chr13	37023044	37024035	Success	10.2385	2	3.57671e-05	0.000237359	clu_6811_NA	SUPT20H	ENSG00000102710.20
7589	0.458291	0.0280405	0.085381	0.0573405	chr13	37045373	37047346	Success	12.7031	3	1.26967e-05	0.000102638	clu_6812_NA	SUPT20H	ENSG00000102710.20
7590	-0.793376	0.695994	0.606163	-0.0898313	chr13	37045373	37047535	Success	12.7031	3	1.26967e-05	0.000102638	clu_6812_NA	SUPT20H	ENSG00000102710.20
7591	-0.960721	0.259273	0.191014	-0.0682594	chr13	37045376	37047535	Success	12.7031	3	1.26967e-05	0.000102638	clu_6812_NA	SUPT20H	ENSG00000102710.20
7592	1.29581	0.0166925	0.117443	0.10075	chr13	37047408	37047535	Success	12.7031	3	1.26967e-05	0.000102638	clu_6812_NA	SUPT20H	ENSG00000102710.20
7593	-0.183285	0.491232	0.466383	-0.0248481	chr13	37047936	37048564	Success	3.96716	2	0.0189271	0.0417412	clu_6813_NA	SUPT20H	ENSG00000102710.20
7594	0.390439	0.0817565	0.137767	0.0560101	chr13	37047936	37051488	Success	3.96716	2	0.0189271	0.0417412	clu_6813_NA	SUPT20H	ENSG00000102710.20
7595	-0.207154	0.427012	0.39585	-0.031162	chr13	37048599	37051488	Success	3.96716	2	0.0189271	0.0417412	clu_6813_NA	SUPT20H	ENSG00000102710.20
7596	0.276224	0.0661299	0.109558	0.0434276	chr13	37051583	37054135	Success	1.34874	1	0.100507	0.170275	clu_6814_NA	SUPT20H	ENSG00000102710.20
7597	-0.276224	0.93387	0.890442	-0.0434276	chr13	37051583	37059559	Success	1.34874	1	0.100507	0.170275	clu_6814_NA	SUPT20H	ENSG00000102710.20
7598	-0.218307	0.39788	0.36021	-0.0376696	chr13	39012233	39012691	Success	3.23364	2	0.0394136	0.0781694	clu_6815_NA	PROSER1	ENSG00000120685.20
7599	0.458145	0.118806	0.211555	0.0927484	chr13	39012233	39017500	Success	3.23364	2	0.0394136	0.0781694	clu_6815_NA	PROSER1	ENSG00000120685.20
7600	-0.239838	0.483314	0.428235	-0.0550788	chr13	39014476	39017500	Success	3.23364	2	0.0394136	0.0781694	clu_6815_NA	PROSER1	ENSG00000120685.20
7601	0.138769	0.704334	0.758699	0.054365	chr13	40982282	41019228	Success	0.529319	1	0.303526	0.413601	clu_6816_NA	ELF1	ENSG00000120690.16
7602	-0.138769	0.295666	0.241301	-0.054365	chr13	40982282	41060838	Success	0.529319	1	0.303526	0.413601	clu_6816_NA	ELF1	ENSG00000120690.16
7603	0.683457	0.146418	0.402258	0.255841	chr13	41226568	41227000	Success	5.851	1	0.000624329	0.00229928	clu_6817_NA	MTRF1	ENSG00000120662.16
7604	-0.683457	0.853582	0.597742	-0.255841	chr13	41226568	41233890	Success	5.851	1	0.000624329	0.00229928	clu_6817_NA	MTRF1	ENSG00000120662.16
7605	0.598128	0.092817	0.252852	0.160035	chr13	41254620	41257673	Success	2.90803	1	0.0158805	0.0359451	clu_6818_NA	MTRF1	ENSG00000120662.16
7606	-0.598128	0.907183	0.747148	-0.160035	chr13	41254620	41260493	Success	2.90803	1	0.0158805	0.0359451	clu_6818_NA	MTRF1	ENSG00000120662.16
7607	0.135717	0.163338	0.172929	0.0095906	chr13	41260915	41261691	Success	3.02849	4	0.194933	0.290114	clu_6819_NA	MTRF1	ENSG00000120662.16
7608	-0.474407	0.153308	0.0881803	-0.0651279	chr13	41260915	41262215	Success	3.02849	4	0.194933	0.290114	clu_6819_NA	MTRF1	ENSG00000120662.16
7609	0.121022	0.178065	0.18577	0.00770525	chr13	41260915	41263485	Success	3.02849	4	0.194933	0.290114	clu_6819_NA	MTRF1	ENSG00000120662.16
7610	-0.179813	0.235226	0.181649	-0.0535776	chr13	41261825	41262215	Success	3.02849	4	0.194933	0.290114	clu_6819_NA	MTRF1	ENSG00000120662.16
7611	0.397481	0.270062	0.371472	0.10141	chr13	41262331	41263485	Success	3.02849	4	0.194933	0.290114	clu_6819_NA	MTRF1	ENSG00000120662.16
7612	-0.787922	0.486527	0.355363	-0.131164	chr13	41336756	41355144	Success	9.94879	2	4.77853e-05	0.000300447	clu_6820_NA	NAA16	ENSG00000172766.19
7613	1.26895	0.0285751	0.163245	0.13467	chr13	41336756	41358304	Success	9.94879	2	4.77853e-05	0.000300447	clu_6820_NA	NAA16	ENSG00000172766.19
7614	-0.481026	0.484898	0.481392	-0.00350596	chr13	41355216	41358304	Success	9.94879	2	4.77853e-05	0.000300447	clu_6820_NA	NAA16	ENSG00000172766.19
7615	0.655712	0.171892	0.387538	0.215646	chr13	41362159	41362731	Success	13.2288	2	1.79798e-06	2.1562e-05	clu_6821_NA	NAA16	ENSG00000172766.19
7616	-0.957933	0.615949	0.27657	-0.339379	chr13	41362159	41367439	Success	13.2288	2	1.79798e-06	2.1562e-05	clu_6821_NA	NAA16	ENSG00000172766.19
7617	0.302221	0.212159	0.335892	0.123733	chr13	41362873	41367439	Success	13.2288	2	1.79798e-06	2.1562e-05	clu_6821_NA	NAA16	ENSG00000172766.19
7618	0.23445	0.141184	0.220876	0.0796915	chr13	42219794	42221264	Success	5.27634	2	0.0051111	0.0134841	clu_6822_NA	DGKH	ENSG00000102780.16
7619	-0.490625	0.706114	0.534983	-0.171131	chr13	42219794	42229099	Success	5.27634	2	0.0051111	0.0134841	clu_6822_NA	DGKH	ENSG00000102780.16
7620	0.256175	0.152702	0.244141	0.0914392	chr13	42221394	42229099	Success	5.27634	2	0.0051111	0.0134841	clu_6822_NA	DGKH	ENSG00000102780.16
7621	0.0247916	0.345211	0.354955	0.00974412	chr13	42272228	42285986	Success	0.026272	2	0.97407	0.982633	clu_6823_NA	AKAP11	ENSG00000023516.9
7622	-0.000339992	0.172656	0.173124	0.000467493	chr13	42272228	42286300	Success	0.026272	2	0.97407	0.982633	clu_6823_NA	AKAP11	ENSG00000023516.9
7623	-0.0244516	0.482133	0.471921	-0.0102116	chr13	42286035	42286300	Success	0.026272	2	0.97407	0.982633	clu_6823_NA	AKAP11	ENSG00000023516.9
7624	0.163169	0.289878	0.328959	0.0390807	chr13	42308609	42313047	Success	1.50413	2	0.222211	0.322769	clu_6824_NA	AKAP11	ENSG00000023516.9
7625	0.202654	0.383345	0.452548	0.0692023	chr13	42308609	42313894	Success	1.50413	2	0.222211	0.322769	clu_6824_NA	AKAP11	ENSG00000023516.9
7626	-0.365823	0.326776	0.218493	-0.108283	chr13	42313130	42313894	Success	1.50413	2	0.222211	0.322769	clu_6824_NA	AKAP11	ENSG00000023516.9
7627	-0.355302	0.306518	0.205584	-0.100934	chr13	43860070	43868694	Success	3.75364	2	0.0234322	0.0500756	clu_6825_NA	CCDC122	ENSG00000151773.13
7628	-0.0364983	0.379947	0.350519	-0.0294282	chr13	43860070	43874842	Success	3.75364	2	0.0234322	0.0500756	clu_6825_NA	CCDC122	ENSG00000151773.13
7629	0.3918	0.313535	0.443897	0.130362	chr13	43869489	43874842	Success	3.75364	2	0.0234322	0.0500756	clu_6825_NA	CCDC122	ENSG00000151773.13
7630	0.296621	0.747177	0.825929	0.0787518	chr13	44436095	44436504	Success	2.17948	2	0.113101	0.187806	clu_6826_NA	TSC22D1	ENSG00000102804.15
7631	0.0540691	0.0962315	0.0834637	-0.0127678	chr13	44436095	44437176	Success	2.17948	2	0.113101	0.187806	clu_6826_NA	TSC22D1	ENSG00000102804.15
7632	-0.35069	0.156591	0.0906073	-0.065984	chr13	44436095	44573163	Success	2.17948	2	0.113101	0.187806	clu_6826_NA	TSC22D1	ENSG00000102804.15
7633	0.857713	0.0137951	0.103231	0.0894359	chr13	45008879	45014932	Success	15.966	2	1.16422e-07	2.33586e-06	clu_6827_NA	GPALPP1	ENSG00000133114.18
7634	-1.3303	0.969934	0.813929	-0.156005	chr13	45008879	45014952	Success	15.966	2	1.16422e-07	2.33586e-06	clu_6827_NA	GPALPP1	ENSG00000133114.18
7635	0.472588	0.0162709	0.0828399	0.066569	chr13	45009000	45014952	Success	15.966	2	1.16422e-07	2.33586e-06	clu_6827_NA	GPALPP1	ENSG00000133114.18
7636	-0.085462	0.613103	0.571862	-0.0412414	chr13	45028003	45029239	Success	0.180052	1	0.548448	0.650865	clu_6828_NA	GPALPP1	ENSG00000133114.18
7637	0.085462	0.386897	0.428138	0.0412414	chr13	45028003	45033236	Success	0.180052	1	0.548448	0.650865	clu_6828_NA	GPALPP1	ENSG00000133114.18
7638	1.28853	0.000596639	0.00410362	0.00350698	chr13	45337388	45337467	Success	14.3232	3	2.65716e-06	2.98929e-05	clu_6829_NA	TPT1	ENSG00000133112.16
7639	-0.645409	0.995741	0.990156	-0.00558521	chr13	45337388	45338660	Success	14.3232	3	2.65716e-06	2.98929e-05	clu_6829_NA	TPT1	ENSG00000133112.16
7640	-0.617613	0.00124559	0.00127352	2.79252e-05	chr13	45337388	45338662	Success	14.3232	3	2.65716e-06	2.98929e-05	clu_6829_NA	TPT1	ENSG00000133112.16
7641	-0.025507	0.00241689	0.00446719	0.0020503	chr13	45337553	45338660	Success	14.3232	3	2.65716e-06	2.98929e-05	clu_6829_NA	TPT1	ENSG00000133112.16
7642	-0.0200929	0.548633	0.532047	-0.0165859	chr13	45340184	45340712	Success	3.05068	2	0.0473269	0.0908192	clu_6830_NA	TPT1	ENSG00000133112.16
7643	-0.0272096	0.00383789	0.00369547	-0.000142418	chr13	45340184	45341042	Success	3.05068	2	0.0473269	0.0908192	clu_6830_NA	TPT1	ENSG00000133112.16
7644	0.0473024	0.447529	0.464257	0.0167283	chr13	45340785	45341042	Success	3.05068	2	0.0473269	0.0908192	clu_6830_NA	TPT1	ENSG00000133112.16
7645	-0.180481	0.254301	0.192047	-0.0622544	chr13	45465210	45466517	Success	1.09184	1	0.13948	0.223291	clu_6831_NA	COG3	ENSG00000136152.15
7646	0.180481	0.745699	0.807953	0.0622544	chr13	45465210	45476201	Success	1.09184	1	0.13948	0.223291	clu_6831_NA	COG3	ENSG00000136152.15
7647	-0.337617	0.459181	0.451065	-0.00811626	chr13	45493486	45496152	Success	5.59884	2	0.00370216	0.0102868	clu_6832_NA	COG3	ENSG00000136152.15
7648	0.761336	0.0300503	0.0885878	0.0585374	chr13	45493486	45503244	Success	5.59884	2	0.00370216	0.0102868	clu_6832_NA	COG3	ENSG00000136152.15
7649	-0.423719	0.510769	0.460348	-0.0504212	chr13	45496312	45503244	Success	5.59884	2	0.00370216	0.0102868	clu_6832_NA	COG3	ENSG00000136152.15
7650	-0.339488	0.407711	0.258762	-0.148949	chr13	45965429	45967504	Success	4.91265	1	0.00172127	0.00538432	clu_6833_NA	ZC3H13	ENSG00000123200.16
7651	0.339488	0.592289	0.741238	0.148949	chr13	45965432	45967504	Success	4.91265	1	0.00172127	0.00538432	clu_6833_NA	ZC3H13	ENSG00000123200.16
7652	0.306659	0.115374	0.213015	0.0976405	chr13	45975838	45976182	Success	8.20195	3	0.000937015	0.00321642	clu_6834_NA	ZC3H13	ENSG00000123200.16
7653	0.134066	0.0388009	0.0602817	0.0214808	chr13	45975838	45976212	Success	8.20195	3	0.000937015	0.00321642	clu_6834_NA	ZC3H13	ENSG00000123200.16
7654	-0.572214	0.745905	0.571866	-0.174039	chr13	45975838	45979813	Success	8.20195	3	0.000937015	0.00321642	clu_6834_NA	ZC3H13	ENSG00000123200.16
7655	0.131488	0.09992	0.154838	0.0549178	chr13	45976265	45979813	Success	8.20195	3	0.000937015	0.00321642	clu_6834_NA	ZC3H13	ENSG00000123200.16
7656	-0.376192	0.894084	0.799115	-0.0949693	chr13	45989097	46003139	Success	3.62484	1	0.00709137	0.0179666	clu_6835_NA	ZC3H13	ENSG00000123200.16
7657	0.376192	0.105916	0.200885	0.0949693	chr13	46001460	46003139	Success	3.62484	1	0.00709137	0.0179666	clu_6835_NA	ZC3H13	ENSG00000123200.16
7658	-0.243238	0.163514	0.128385	-0.0351293	chr13	46045513	46051932	Success	4.78826	4	0.0481986	0.0921458	clu_6836_NA	ZC3H13	ENSG00000123200.16
7659	0.103521	0.266159	0.295594	0.0294347	chr13	46045516	46051932	Success	4.78826	4	0.0481986	0.0921458	clu_6836_NA	ZC3H13	ENSG00000123200.16
7660	-0.379388	0.259489	0.177806	-0.0816822	chr13	46045516	46052404	Success	4.78826	4	0.0481986	0.0921458	clu_6836_NA	ZC3H13	ENSG00000123200.16
7661	0.00740409	0.182909	0.184521	0.00161204	chr13	46045516	46052698	Success	4.78826	4	0.0481986	0.0921458	clu_6836_NA	ZC3H13	ENSG00000123200.16
7662	0.511701	0.127928	0.213693	0.0857648	chr13	46051989	46052404	Success	4.78826	4	0.0481986	0.0921458	clu_6836_NA	ZC3H13	ENSG00000123200.16
7663	1.12552	0.00649291	0.117804	0.111311	chr13	46784350	46785649	Success	23.1132	2	9.16356e-11	5.63749e-09	clu_6837_NA	ESD	ENSG00000139684.15
7664	-2.07266	0.983389	0.728605	-0.254784	chr13	46784350	46787021	Success	23.1132	2	9.16356e-11	5.63749e-09	clu_6837_NA	ESD	ENSG00000139684.15
7665	0.94714	0.0101186	0.153592	0.143473	chr13	46785719	46787021	Success	23.1132	2	9.16356e-11	5.63749e-09	clu_6837_NA	ESD	ENSG00000139684.15
7666	1.0159	0.00668308	0.048815	0.0421319	chr13	47954557	47956840	Success	6.64107	1	0.000267946	0.00114316	clu_6838_NA	SUCLA2	ENSG00000136143.16
7667	-1.0159	0.993317	0.951185	-0.0421319	chr13	47954557	47968595	Success	6.64107	1	0.000267946	0.00114316	clu_6838_NA	SUCLA2	ENSG00000136143.16
7668	0.725554	0.00811886	0.0354323	0.0273134	chr13	47988981	47991503	Success	23.2971	5	6.87345e-09	2.31153e-07	clu_6839_NA	SUCLA2	ENSG00000136143.16
7669	0.668546	0.012571	0.0518222	0.0392512	chr13	47988981	47994800	Success	23.2971	5	6.87345e-09	2.31153e-07	clu_6839_NA	SUCLA2	ENSG00000136143.16
7670	-0.943859	0.646899	0.53177	-0.115129	chr13	47988981	47996843	Success	23.2971	5	6.87345e-09	2.31153e-07	clu_6839_NA	SUCLA2	ENSG00000136143.16
7671	-0.343352	0.015959	0.023916	0.00795704	chr13	47988981	48001180	Success	23.2971	5	6.87345e-09	2.31153e-07	clu_6839_NA	SUCLA2	ENSG00000136143.16
7672	0.603506	0.0100974	0.0390039	0.0289065	chr13	47994896	47996843	Success	23.2971	5	6.87345e-09	2.31153e-07	clu_6839_NA	SUCLA2	ENSG00000136143.16
7673	-0.710395	0.306355	0.318056	0.0117013	chr13	47997023	48001180	Success	23.2971	5	6.87345e-09	2.31153e-07	clu_6839_NA	SUCLA2	ENSG00000136143.16
7674	0.313061	0.793025	0.877545	0.0845192	chr13	48090418	48094954	Success	1.54056	1	0.079206	0.139619	clu_6840_NA	MED4	ENSG00000136146.15
7675	-0.313061	0.206975	0.122455	-0.0845192	chr13	48090418	48095060	Success	1.54056	1	0.079206	0.139619	clu_6840_NA	MED4	ENSG00000136146.15
7676	-0.329171	0.34401	0.213523	-0.130487	chr13	48976177	49006152	Success	2.40998	1	0.0281319	0.0585306	clu_6841_NA	FNDC3A	ENSG00000102531.16
7677	0.329171	0.65599	0.786477	0.130487	chr13	48976917	49006152	Success	2.40998	1	0.0281319	0.0585306	clu_6841_NA	FNDC3A	ENSG00000102531.16
7678	-0.0204631	0.605372	0.595554	-0.00981812	chr13	49075364	49114655	Success	0.0330656	1	0.797055	0.856026	clu_6842_NA	FNDC3A	ENSG00000102531.16
7679	0.0204631	0.394628	0.404446	0.00981812	chr13	49110406	49114655	Success	0.0330656	1	0.797055	0.856026	clu_6842_NA	FNDC3A	ENSG00000102531.16
7680	-0.006922	0.3646	0.377301	0.0127013	chr13	49444857	49451553	Success	0.660537	2	0.516574	0.622974	clu_6843_NA	SETDB2	ENSG00000136169.16
7681	0.164672	0.168996	0.20762	0.0386245	chr13	49444857	49460107	Success	0.660537	2	0.516574	0.622974	clu_6843_NA	SETDB2	ENSG00000136169.16
7682	-0.15775	0.466405	0.415079	-0.0513258	chr13	49451909	49460107	Success	0.660537	2	0.516574	0.622974	clu_6843_NA	SETDB2	ENSG00000136169.16
7683	0.410289	0.109244	0.232796	0.123552	chr13	49476698	49476793	Success	3.83362	2	0.0216311	0.0467775	clu_6844_NA	SETDB2	ENSG00000136169.16
7684	0.339362	0.13069	0.259428	0.128738	chr13	49476698	49480219	Success	3.83362	2	0.0216311	0.0467775	clu_6844_NA	SETDB2	ENSG00000136169.16
7685	-0.749651	0.760066	0.507777	-0.252289	chr13	49477039	49480219	Success	3.83362	2	0.0216311	0.0467775	clu_6844_NA	SETDB2	ENSG00000136169.16
7686	1.21851	0.0223187	0.20706	0.184741	chr13	49524216	49525773	Success	4.41091	1	0.00297651	0.00859657	clu_6846_NA	PHF11	ENSG00000136147.18
7687	-1.21851	0.977681	0.79294	-0.184741	chr13	49524216	49526387	Success	4.41091	1	0.00297651	0.00859657	clu_6846_NA	PHF11	ENSG00000136147.18
7688	0.798611	0.0288146	0.127816	0.0990009	chr13	49541006	49541550	Success	3.86451	1	0.00543402	0.0142366	clu_6847_NA	RCBTB1	ENSG00000136144.12
7689	-0.798611	0.971185	0.872184	-0.0990009	chr13	49541006	49541676	Success	3.86451	1	0.00543402	0.0142366	clu_6847_NA	RCBTB1	ENSG00000136144.12
7690	0.706736	0.0906211	0.290573	0.199952	chr13	49549648	49549743	Success	6.1189	1	0.000468308	0.00180929	clu_6848_NA	RCBTB1	ENSG00000136144.12
7691	-0.706736	0.909379	0.709427	-0.199952	chr13	49549648	49551326	Success	6.1189	1	0.000468308	0.00180929	clu_6848_NA	RCBTB1	ENSG00000136144.12
7692	-0.201188	0.443137	0.48134	0.0382027	chr13	49661208	49663057	Success	23.223	4	1.98895e-09	7.78938e-08	clu_6849_NA	EBPL	ENSG00000123179.14
7693	-0.221841	0.0183818	0.0195584	0.00117655	chr13	49661208	49691254	Success	23.223	4	1.98895e-09	7.78938e-08	clu_6849_NA	EBPL	ENSG00000123179.14
7694	-0.655514	0.339306	0.233988	-0.105318	chr13	49663195	49669777	Success	23.223	4	1.98895e-09	7.78938e-08	clu_6849_NA	EBPL	ENSG00000123179.14
7695	1.5527	0.0184367	0.115692	0.0972552	chr13	49663195	49691254	Success	23.223	4	1.98895e-09	7.78938e-08	clu_6849_NA	EBPL	ENSG00000123179.14
7696	-0.47416	0.180738	0.149422	-0.0313167	chr13	49669846	49691254	Success	23.223	4	1.98895e-09	7.78938e-08	clu_6849_NA	EBPL	ENSG00000123179.14
7697	-0.385882	0.567096	0.475561	-0.0915355	chr13	49928085	49931018	Success	4.19535	2	0.0150654	0.0343221	clu_6850_NA	SPRYD7	ENSG00000123178.15
7698	0.452845	0.0318438	0.0617773	0.0299335	chr13	49928085	49936130	Success	4.19535	2	0.0150654	0.0343221	clu_6850_NA	SPRYD7	ENSG00000123178.15
7699	-0.0669623	0.40106	0.462662	0.061602	chr13	49931134	49936130	Success	4.19535	2	0.0150654	0.0343221	clu_6850_NA	SPRYD7	ENSG00000123178.15
7700	-0.00234542	0.237636	0.236787	-0.000848769	chr13	49997131	49997667	Success	0.000195761	1	0.984213	0.98964	clu_6851_NA	TRIM13	ENSG00000204977.10
7701	0.00234542	0.762364	0.763213	0.000848769	chr13	49997216	49997667	Success	0.000195761	1	0.984213	0.98964	clu_6851_NA	TRIM13	ENSG00000204977.10
7702	0.171203	0.21653	0.264479	0.0479491	chr13	50082557	50083142	Success	2.7483	2	0.0640365	0.117027	clu_6853_NA	DLEU1	ENSG00000176124.14
7703	-0.228841	0.437085	0.357851	-0.0792339	chr13	50082557	50104704	Success	2.7483	2	0.0640365	0.117027	clu_6853_NA	DLEU1	ENSG00000176124.14
7704	0.0576387	0.346385	0.37767	0.0312848	chr13	50083194	50104704	Success	2.7483	2	0.0640365	0.117027	clu_6853_NA	DLEU1	ENSG00000176124.14
7705	0.465487	0.0311754	0.0582878	0.0271124	chr13	50068163	50070582	Success	6.79217	5	0.0184769	0.0409011	clu_6854_NA	DLEU2	ENSG00000231607.12	AL137060.8 ENSG00000277752.1
7706	-0.268978	0.40901	0.366882	-0.0421287	chr13	50068163	50075559	Success	6.79217	5	0.0184769	0.0409011	clu_6854_NA	DLEU2	ENSG00000231607.12	AL137060.8 ENSG00000277752.1
7707	-0.349605	0.0496143	0.0410566	-0.00855774	chr13	50068163	50081823	Success	6.79217	5	0.0184769	0.0409011	clu_6854_NA	DLEU2	ENSG00000231607.12	AL137060.8 ENSG00000277752.1
7708	0.00546281	0.0287803	0.0339684	0.0051881	chr13	50070641	50075559	Success	6.79217	5	0.0184769	0.0409011	clu_6854_NA	DLEU2	ENSG00000231607.12	AL137060.8 ENSG00000277752.1
7709	-0.180417	0.438335	0.429596	-0.00873957	chr13	50075653	50081823	Success	6.79217	5	0.0184769	0.0409011	clu_6854_NA	DLEU2	ENSG00000231607.12	AL137060.8 ENSG00000277752.1
7710	0.328051	0.0430845	0.07021	0.0271255	chr13	50075653	50125302	Success	6.79217	5	0.0184769	0.0409011	clu_6854_NA	DLEU2	ENSG00000231607.12	AL137060.8 ENSG00000277752.1
7711	-0.198869	0.95315	0.931827	-0.0213238	chr13	50910140	50927407	Success	0.648043	1	0.254929	0.361292	clu_6855_NA	RNASEH2B	ENSG00000136104.21
7712	0.198869	0.0468495	0.0681733	0.0213238	chr13	50910558	50927407	Success	0.648043	1	0.254929	0.361292	clu_6855_NA	RNASEH2B	ENSG00000136104.21
7713	-1.60518	0.285041	0.288637	0.00359598	chr13	50930759	50934885	Success	31.2634	4	8.53492e-13	9.83597e-11	clu_6856_NA	RNASEH2B	ENSG00000136104.21
7714	-0.207665	0.00617651	0.0253	0.0191235	chr13	50930759	50943321	Success	31.2634	4	8.53492e-13	9.83597e-11	clu_6856_NA	RNASEH2B	ENSG00000136104.21
7715	1.29539	0.00199423	0.0367215	0.0347272	chr13	50934999	50941850	Success	31.2634	4	8.53492e-13	9.83597e-11	clu_6856_NA	RNASEH2B	ENSG00000136104.21
7716	-1.76591	0.705968	0.608734	-0.0972337	chr13	50934999	50943321	Success	31.2634	4	8.53492e-13	9.83597e-11	clu_6856_NA	RNASEH2B	ENSG00000136104.21
7717	2.28336	0.000821098	0.0406081	0.039787	chr13	50942054	50943321	Success	31.2634	4	8.53492e-13	9.83597e-11	clu_6856_NA	RNASEH2B	ENSG00000136104.21
7718	0.0202434	0.85907	0.863901	0.0048308	chr13	50949505	50953905	Success	0.0360794	1	0.788219	0.849626	clu_6857_NA	RNASEH2B	ENSG00000136104.21
7719	-0.0202434	0.14093	0.136099	-0.0048308	chr13	50949505	50969932	Success	0.0360794	1	0.788219	0.849626	clu_6857_NA	RNASEH2B	ENSG00000136104.21
7720	-0.264063	0.456857	0.470909	0.0140518	chr13	51379572	51382029	Success	8.8521	2	0.000143081	0.00070533	clu_6858_NA	INTS6	ENSG00000102786.15
7721	0.831165	0.0498175	0.153529	0.103711	chr13	51379572	51383329	Success	8.8521	2	0.000143081	0.00070533	clu_6858_NA	INTS6	ENSG00000102786.15
7722	-0.567102	0.493325	0.375562	-0.117763	chr13	51382123	51383329	Success	8.8521	2	0.000143081	0.00070533	clu_6858_NA	INTS6	ENSG00000102786.15
7723	-0.367614	0.491374	0.459853	-0.0315207	chr13	52136902	52141020	Success	5.34234	2	0.00478466	0.0127726	clu_6859_NA	NEK3	ENSG00000136098.17
7724	0.739831	0.034896	0.0988417	0.0639457	chr13	52136902	52143915	Success	5.34234	2	0.00478466	0.0127726	clu_6859_NA	NEK3	ENSG00000136098.17
7725	-0.372217	0.47373	0.441305	-0.032425	chr13	52141069	52143915	Success	5.34234	2	0.00478466	0.0127726	clu_6859_NA	NEK3	ENSG00000136098.17
7726	-0.377893	0.465921	0.418649	-0.0472721	chr13	52417141	52417992	Success	4.86596	2	0.00770447	0.019302	clu_6863_NA	VPS36	ENSG00000136100.14
7727	0.648325	0.0312016	0.0782339	0.0470323	chr13	52417141	52423574	Success	4.86596	2	0.00770447	0.019302	clu_6863_NA	VPS36	ENSG00000136100.14
7728	-0.270432	0.502878	0.503117	0.000239761	chr13	52418056	52423574	Success	4.86596	2	0.00770447	0.019302	clu_6863_NA	VPS36	ENSG00000136100.14
7729	0.242094	0.136265	0.243317	0.107053	chr13	52427219	52429236	Success	11.4506	2	1.06428e-05	8.95862e-05	clu_6864_NA	VPS36	ENSG00000136100.14
7730	-0.768416	0.7504	0.48778	-0.26262	chr13	52427219	52433662	Success	11.4506	2	1.06428e-05	8.95862e-05	clu_6864_NA	VPS36	ENSG00000136100.14
7731	0.526323	0.113336	0.268903	0.155567	chr13	52429432	52433662	Success	11.4506	2	1.06428e-05	8.95862e-05	clu_6864_NA	VPS36	ENSG00000136100.14
7732	0.64215	0.0641532	0.198471	0.134318	chr13	52442445	52449931	Success	4.87716	1	0.00178902	0.00555579	clu_6865_NA	VPS36	ENSG00000136100.14
7733	-0.64215	0.935847	0.801529	-0.134318	chr13	52442445	52450499	Success	4.87716	1	0.00178902	0.00555579	clu_6865_NA	VPS36	ENSG00000136100.14
7734	-0.207117	0.118922	0.122994	0.00407199	chr13	52456607	52460896	Success	13.6631	3	5.02936e-06	5.07106e-05	clu_6866_NA	CKAP2	ENSG00000136108.15
7735	-0.361839	0.40494	0.358771	-0.046169	chr13	52456607	52460899	Success	13.6631	3	5.02936e-06	5.07106e-05	clu_6866_NA	CKAP2	ENSG00000136108.15
7736	0.792772	0.0189243	0.053197	0.0342727	chr13	52456607	52461058	Success	13.6631	3	5.02936e-06	5.07106e-05	clu_6866_NA	CKAP2	ENSG00000136108.15
7737	-0.223816	0.457214	0.465038	0.00782424	chr13	52460974	52461058	Success	13.6631	3	5.02936e-06	5.07106e-05	clu_6866_NA	CKAP2	ENSG00000136108.15
7738	-0.780083	0.992045	0.963235	-0.0288094	chr13	52462567	52465295	Success	5.52315	1	0.000888641	0.00308058	clu_6867_NA	CKAP2	ENSG00000136108.15
7739	0.780083	0.00795534	0.0367647	0.0288094	chr13	52464782	52465295	Success	5.52315	1	0.000888641	0.00308058	clu_6867_NA	CKAP2	ENSG00000136108.15
7740	-0.506939	0.562553	0.55457	-0.00798317	chr13	52465465	52468278	Success	8.58215	2	0.000187422	0.000872914	clu_6868_NA	CKAP2	ENSG00000136108.15
7741	1.01405	0.00404563	0.0182531	0.0142075	chr13	52465465	52473829	Success	8.58215	2	0.000187422	0.000872914	clu_6868_NA	CKAP2	ENSG00000136108.15
7742	-0.507112	0.433401	0.427177	-0.00622434	chr13	52468347	52473829	Success	8.58215	2	0.000187422	0.000872914	clu_6868_NA	CKAP2	ENSG00000136108.15
7743	0.164541	0.165059	0.215518	0.0504594	chr13	52600220	52621989	Success	0.505675	1	0.31458	0.426154	clu_6869_NA	AL137058.2	ENSG00000273784.4	MRPS31P4 ENSG00000250299.6
7744	-0.164541	0.834941	0.784482	-0.0504594	chr13	52617682	52621989	Success	0.505675	1	0.31458	0.426154	clu_6869_NA	AL137058.2	ENSG00000273784.4	MRPS31P4 ENSG00000250299.6
7745	-0.252232	0.273192	0.222679	-0.0505138	chr13	52627578	52629219	Success	1.37116	2	0.253811	0.360246	clu_6870_NA	MRPS31P4	ENSG00000250299.6	AL137058.2 ENSG00000273784.4
7746	-0.0883381	0.572426	0.549677	-0.0227489	chr13	52627578	52632422	Success	1.37116	2	0.253811	0.360246	clu_6870_NA	MRPS31P4	ENSG00000250299.6	AL137058.2 ENSG00000273784.4
7747	0.34057	0.154382	0.227644	0.0732626	chr13	52629359	52632422	Success	1.37116	2	0.253811	0.360246	clu_6870_NA	MRPS31P4	ENSG00000250299.6	AL137058.2 ENSG00000273784.4
7748	0.251798	0.191529	0.281605	0.0900768	chr13	52637446	52642369	Success	1.19204	1	0.122576	0.200545	clu_6871_NA	AL137058.2	ENSG00000273784.4	MRPS31P4 ENSG00000250299.6
7749	-0.251798	0.808471	0.718395	-0.0900768	chr13	52637446	52642406	Success	1.19204	1	0.122576	0.200545	clu_6871_NA	AL137058.2	ENSG00000273784.4	MRPS31P4 ENSG00000250299.6
7750	-0.288317	0.975376	0.956994	-0.0183817	chr13	52652958	52653046	Success	0.72621	1	0.22814	0.329803	clu_6872_NA	SUGT1	ENSG00000165416.14
7751	0.288317	0.0246241	0.0430057	0.0183817	chr13	52652960	52653046	Success	0.72621	1	0.22814	0.329803	clu_6872_NA	SUGT1	ENSG00000165416.14
7752	-0.377077	0.963556	0.925581	-0.0379755	chr13	52657622	52658399	Success	2.91265	1	0.0157973	0.0358168	clu_6873_NA	SUGT1	ENSG00000165416.14
7753	0.377077	0.0364438	0.0744192	0.0379755	chr13	52658226	52658399	Success	2.91265	1	0.0157973	0.0358168	clu_6873_NA	SUGT1	ENSG00000165416.14
7754	-0.140995	0.172202	0.139242	-0.03296	chr13	52659249	52661475	Success	2.0322	2	0.131047	0.211873	clu_6874_NA	SUGT1	ENSG00000165416.14
7755	0.159381	0.585341	0.639135	0.0537937	chr13	52659249	52662649	Success	2.0322	2	0.131047	0.211873	clu_6874_NA	SUGT1	ENSG00000165416.14
7756	-0.0183854	0.242457	0.221623	-0.0208337	chr13	52661570	52662649	Success	2.0322	2	0.131047	0.211873	clu_6874_NA	SUGT1	ENSG00000165416.14
7757	-0.157413	0.405034	0.3753	-0.0297336	chr13	60112186	60132957	Success	2.77769	2	0.0621818	0.114211	clu_6875_NA	DIAPH3	ENSG00000139734.19
7758	0.281351	0.114122	0.163988	0.0498653	chr13	60112186	60163587	Success	2.77769	2	0.0621818	0.114211	clu_6875_NA	DIAPH3	ENSG00000139734.19
7759	-0.123938	0.480844	0.460712	-0.0201318	chr13	60132989	60163587	Success	2.77769	2	0.0621818	0.114211	clu_6875_NA	DIAPH3	ENSG00000139734.19
7760	-0.01618	0.861847	0.857948	-0.0038983	chr13	60439772	60444683	Success	0.00854022	1	0.896019	0.928746	clu_6876_NA	TDRD3	ENSG00000083544.15
7761	0.01618	0.138153	0.142052	0.0038983	chr13	60439772	60444687	Success	0.00854022	1	0.896019	0.928746	clu_6876_NA	TDRD3	ENSG00000083544.15
7762	0.0257643	0.647329	0.659001	0.0116725	chr13	60567650	60573613	Success	0.0198087	1	0.84223	0.888984	clu_6877_NA	TDRD3	ENSG00000083544.15
7763	-0.0257643	0.352671	0.340999	-0.0116725	chr13	60567650	60573616	Success	0.0198087	1	0.84223	0.888984	clu_6877_NA	TDRD3	ENSG00000083544.15
7764	-0.294964	0.298579	0.332857	0.0342779	chr13	72729093	72731281	Success	12.7016	4	4.17375e-05	0.000268678	clu_6878_NA	BORA	ENSG00000136122.17
7765	-0.516347	0.0772639	0.0690287	-0.00823524	chr13	72729093	72734960	Success	12.7016	4	4.17375e-05	0.000268678	clu_6878_NA	BORA	ENSG00000136122.17
7766	-0.681024	0.292521	0.221662	-0.0708588	chr13	72731387	72734960	Success	12.7016	4	4.17375e-05	0.000268678	clu_6878_NA	BORA	ENSG00000136122.17
7767	2.10216	0.00931879	0.114186	0.104867	chr13	72731387	72737962	Success	12.7016	4	4.17375e-05	0.000268678	clu_6878_NA	BORA	ENSG00000136122.17
7768	-0.60982	0.322317	0.262266	-0.0600513	chr13	72735005	72737962	Success	12.7016	4	4.17375e-05	0.000268678	clu_6878_NA	BORA	ENSG00000136122.17
7769	-1.02817	0.703089	0.557585	-0.145504	chr13	72778380	72780846	Success	30.5813	5	6.98825e-12	6.28942e-10	clu_6879_NA	DIS3	ENSG00000083520.15
7770	-0.599084	0.0533658	0.0650002	0.0116344	chr13	72778380	72781289	Success	30.5813	5	6.98825e-12	6.28942e-10	clu_6879_NA	DIS3	ENSG00000083520.15
7771	1.62573	0.00773993	0.0872192	0.0794793	chr13	72778380	72781605	Success	30.5813	5	6.98825e-12	6.28942e-10	clu_6879_NA	DIS3	ENSG00000083520.15
7772	1.04225	0.00961049	0.0604256	0.0508151	chr13	72781003	72781289	Success	30.5813	5	6.98825e-12	6.28942e-10	clu_6879_NA	DIS3	ENSG00000083520.15
7773	-0.949482	0.195577	0.167801	-0.0277764	chr13	72781003	72781605	Success	30.5813	5	6.98825e-12	6.28942e-10	clu_6879_NA	DIS3	ENSG00000083520.15
7774	-0.0912437	0.0306178	0.0619694	0.0313516	chr13	72781356	72781605	Success	30.5813	5	6.98825e-12	6.28942e-10	clu_6879_NA	DIS3	ENSG00000083520.15
7775	-0.397695	0.416604	0.418295	0.00169168	chr13	72827118	72827733	Success	6.12612	2	0.00218505	0.00658862	clu_6880_NA	PIBF1	ENSG00000083535.16
7776	0.892083	0.0182533	0.066565	0.0483117	chr13	72827118	72835243	Success	6.12612	2	0.00218505	0.00658862	clu_6880_NA	PIBF1	ENSG00000083535.16
7777	-0.494388	0.565143	0.51514	-0.0500034	chr13	72827914	72835243	Success	6.12612	2	0.00218505	0.00658862	clu_6880_NA	PIBF1	ENSG00000083535.16
7778	-0.70149	0.503989	0.469653	-0.0343358	chr13	72965404	72973591	Success	8.44756	2	0.000214424	0.00096721	clu_6881_NA	PIBF1	ENSG00000083535.16
7779	1.40298	0.0101501	0.0775869	0.0674367	chr13	72965404	72998822	Success	8.44756	2	0.000214424	0.00096721	clu_6881_NA	PIBF1	ENSG00000083535.16
7780	-0.70149	0.485861	0.45276	-0.0331009	chr13	72973675	72998822	Success	8.44756	2	0.000214424	0.00096721	clu_6881_NA	PIBF1	ENSG00000083535.16
7781	-0.0686801	0.479352	0.457191	-0.0221607	chr13	75337040	75341125	Success	0.293281	2	0.745813	0.815464	clu_6883_NA	TBC1D4	ENSG00000136111.14
7782	0.0508118	0.0384064	0.0412802	0.00287379	chr13	75337040	75341496	Success	0.293281	2	0.745813	0.815464	clu_6883_NA	TBC1D4	ENSG00000136111.14
7783	0.0178683	0.482241	0.501528	0.0192869	chr13	75341235	75341496	Success	0.293281	2	0.745813	0.815464	clu_6883_NA	TBC1D4	ENSG00000136111.14
7784	0.333865	0.917943	0.956163	0.03822	chr13	75526639	75530114	Success	4.29018	1	0.00339807	0.00959132	clu_6884_NA	COMMD6	ENSG00000188243.12
7785	-0.333865	0.0820569	0.0438369	-0.03822	chr13	75526639	75530311	Success	4.29018	1	0.00339807	0.00959132	clu_6884_NA	COMMD6	ENSG00000188243.12
7786	0.32213	0.914344	0.946454	0.0321101	chr13	75530266	75537664	Success	3.15777	2	0.0425206	0.0832098	clu_6885_NA	COMMD6	ENSG00000188243.12
7787	-0.209028	0.062508	0.0380405	-0.0244675	chr13	75530405	75537664	Success	3.15777	2	0.0425206	0.0832098	clu_6885_NA	COMMD6	ENSG00000188243.12
7788	-0.113101	0.0231483	0.0155057	-0.00764262	chr13	75530408	75537664	Success	3.15777	2	0.0425206	0.0832098	clu_6885_NA	COMMD6	ENSG00000188243.12
7789	0.0766115	0.175735	0.199043	0.0233072	chr13	75549670	75549976	Success	0.391988	1	0.375928	0.4898	clu_6886_NA	UCHL3	ENSG00000118939.17	AL137782.1 ENSG00000261553.5
7790	-0.0766115	0.824265	0.800957	-0.0233072	chr13	75549862	75549976	Success	0.391988	1	0.375928	0.4898	clu_6886_NA	UCHL3	ENSG00000118939.17	AL137782.1 ENSG00000261553.5
7791	0.986608	0.0169781	0.138362	0.121384	chr13	75594990	75601412	Success	23.0263	3	5.52706e-10	2.59854e-08	clu_6887_NA	UCHL3	ENSG00000118939.17	AL137782.1 ENSG00000261553.5
7792	-1.42799	0.941849	0.686219	-0.25563	chr13	75594990	75604769	Success	23.0263	3	5.52706e-10	2.59854e-08	clu_6887_NA	UCHL3	ENSG00000118939.17	AL137782.1 ENSG00000261553.5
7793	-0.313782	0.0213845	0.047476	0.0260915	chr13	75594990	75621763	Success	23.0263	3	5.52706e-10	2.59854e-08	clu_6887_NA	UCHL3	ENSG00000118939.17	AL137782.1 ENSG00000261553.5
7794	0.755163	0.019788	0.127942	0.108154	chr13	75601570	75604769	Success	23.0263	3	5.52706e-10	2.59854e-08	clu_6887_NA	UCHL3	ENSG00000118939.17	AL137782.1 ENSG00000261553.5
7795	-0.225493	0.569354	0.53857	-0.0307834	chr13	77018722	77021513	Success	2.25187	2	0.105203	0.176772	clu_6890_NA	FBXL3	ENSG00000005812.11
7796	0.419947	0.04979	0.0898077	0.0400176	chr13	77018722	77026827	Success	2.25187	2	0.105203	0.176772	clu_6890_NA	FBXL3	ENSG00000005812.11
7797	-0.194454	0.380856	0.371622	-0.00923422	chr13	77021861	77026827	Success	2.25187	2	0.105203	0.176772	clu_6890_NA	FBXL3	ENSG00000005812.11
7798	-0.303173	0.594394	0.444187	-0.150207	chr13	77070711	77076751	Success	2.0443	1	0.0431736	0.084313	clu_6891_NA	MYCBP2	ENSG00000005810.18
7799	0.303173	0.405606	0.555813	0.150207	chr13	77070711	77076760	Success	2.0443	1	0.0431736	0.084313	clu_6891_NA	MYCBP2	ENSG00000005810.18
7800	0.360774	0.287596	0.41129	0.123694	chr13	77099013	77118340	Success	3.40612	2	0.0331697	0.0676047	clu_6892_NA	MYCBP2	ENSG00000005810.18
7801	-0.428487	0.410486	0.266619	-0.143867	chr13	77099013	77121373	Success	3.40612	2	0.0331697	0.0676047	clu_6892_NA	MYCBP2	ENSG00000005810.18
7802	0.0677124	0.301918	0.322091	0.0201731	chr13	77118495	77121373	Success	3.40612	2	0.0331697	0.0676047	clu_6892_NA	MYCBP2	ENSG00000005810.18
7803	0.140116	0.433047	0.464312	0.0312657	chr13	77125468	77126318	Success	6.59074	4	0.0104222	0.0250484	clu_6893_NA	MYCBP2	ENSG00000005810.18
7804	0.194497	0.0550085	0.0622763	0.00726776	chr13	77125468	77139196	Success	6.59074	4	0.0104222	0.0250484	clu_6893_NA	MYCBP2	ENSG00000005810.18
7805	-0.296023	0.143578	0.0995295	-0.0440488	chr13	77126542	77129156	Success	6.59074	4	0.0104222	0.0250484	clu_6893_NA	MYCBP2	ENSG00000005810.18
7806	0.376645	0.198147	0.269145	0.070998	chr13	77126542	77139196	Success	6.59074	4	0.0104222	0.0250484	clu_6893_NA	MYCBP2	ENSG00000005810.18
7807	-0.415235	0.170219	0.104737	-0.0654826	chr13	77129230	77139196	Success	6.59074	4	0.0104222	0.0250484	clu_6893_NA	MYCBP2	ENSG00000005810.18
7808	-0.00436569	0.416255	0.442292	0.0260362	chr13	77225554	77233156	Success	5.96951	3	0.00759499	0.0190716	clu_6894_NA	MYCBP2	ENSG00000005810.18
7809	-0.531939	0.189999	0.119118	-0.0708808	chr13	77225554	77243059	Success	5.96951	3	0.00759499	0.0190716	clu_6894_NA	MYCBP2	ENSG00000005810.18
7810	0.586741	0.0431899	0.0828793	0.0396893	chr13	77227157	77233156	Success	5.96951	3	0.00759499	0.0190716	clu_6894_NA	MYCBP2	ENSG00000005810.18
7811	-0.0504372	0.350556	0.355711	0.00515528	chr13	77233263	77243059	Success	5.96951	3	0.00759499	0.0190716	clu_6894_NA	MYCBP2	ENSG00000005810.18
7812	0.0331664	0.227907	0.23965	0.0117428	chr13	77719671	77743016	Success	0.248553	2	0.779929	0.843576	clu_6895_NA	SLAIN1	ENSG00000139737.22
7813	-0.066298	0.517449	0.492595	-0.0248539	chr13	77719671	77744283	Success	0.248553	2	0.779929	0.843576	clu_6895_NA	SLAIN1	ENSG00000139737.22
7814	0.0331316	0.254644	0.267755	0.0131111	chr13	77743165	77744283	Success	0.248553	2	0.779929	0.843576	clu_6895_NA	SLAIN1	ENSG00000139737.22
7815	-0.403525	0.952233	0.898934	-0.0532996	chr13	78617122	78635110	Success	2.10707	1	0.0400883	0.0791878	clu_6896_NA	OBI1	ENSG00000152193.8
7816	0.403525	0.0477665	0.101066	0.0532996	chr13	78633629	78635110	Success	2.10707	1	0.0400883	0.0791878	clu_6896_NA	OBI1	ENSG00000152193.8
7817	0.330299	0.26981	0.384498	0.114688	chr13	79314993	79318821	Success	5.46372	2	0.00423776	0.0115077	clu_6897_NA	RBM26	ENSG00000139746.15
7818	-0.121992	0.11023	0.0999333	-0.010297	chr13	79314993	79322349	Success	5.46372	2	0.00423776	0.0115077	clu_6897_NA	RBM26	ENSG00000139746.15
7819	-0.208307	0.61996	0.515569	-0.104391	chr13	79320710	79322349	Success	5.46372	2	0.00423776	0.0115077	clu_6897_NA	RBM26	ENSG00000139746.15
7820	-0.0349735	0.0779128	0.0730337	-0.00487912	chr13	79344794	79353153	Success	0.0206921	1	0.838798	0.886153	clu_6898_NA	RBM26	ENSG00000139746.15
7821	0.0349735	0.922087	0.926966	0.00487912	chr13	79344794	79354439	Success	0.0206921	1	0.838798	0.886153	clu_6898_NA	RBM26	ENSG00000139746.15
7822	0.159762	0.338159	0.412902	0.0747422	chr13	79354561	79355220	Success	0.303476	1	0.435938	0.546367	clu_6899_NA	RBM26	ENSG00000139746.15
7823	-0.159762	0.661841	0.587098	-0.0747422	chr13	79354570	79355220	Success	0.303476	1	0.435938	0.546367	clu_6899_NA	RBM26	ENSG00000139746.15
7824	-0.0181662	0.848264	0.843528	-0.00473582	chr13	79365718	79366055	Success	0.0160437	1	0.857836	0.901128	clu_6900_NA	RBM26	ENSG00000139746.15
7825	0.0181662	0.151736	0.156472	0.00473582	chr13	79365733	79366055	Success	0.0160437	1	0.857836	0.901128	clu_6900_NA	RBM26	ENSG00000139746.15
7826	0.168678	0.658362	0.729751	0.0713889	chr13	79366195	79366633	Success	1.83301	1	0.0555324	0.103979	clu_6901_NA	RBM26	ENSG00000139746.15
7827	-0.168678	0.341638	0.270249	-0.0713889	chr13	79366225	79366633	Success	1.83301	1	0.0555324	0.103979	clu_6901_NA	RBM26	ENSG00000139746.15
7828	-0.194751	0.0717945	0.0497863	-0.0220083	chr13	79481521	79520810	Success	0.884062	1	0.183614	0.277403	clu_6902_NA	NDFIP2	ENSG00000102471.14
7829	0.194751	0.928205	0.950214	0.0220083	chr13	79481524	79520810	Success	0.884062	1	0.183614	0.277403	clu_6902_NA	NDFIP2	ENSG00000102471.14
7830	-0.486887	0.334439	0.308668	-0.0257717	chr13	94583236	94590853	Success	10.9365	3	6.93253e-05	0.000399466	clu_6903_NA	TGDS	ENSG00000088451.11
7831	-0.00136628	0.0364708	0.0546988	0.018228	chr13	94583236	94590857	Success	10.9365	3	6.93253e-05	0.000399466	clu_6903_NA	TGDS	ENSG00000088451.11
7832	1.00885	0.0233282	0.0960826	0.0727543	chr13	94583236	94592241	Success	10.9365	3	6.93253e-05	0.000399466	clu_6903_NA	TGDS	ENSG00000088451.11
7833	-0.520594	0.605762	0.540551	-0.0652106	chr13	94590943	94592241	Success	10.9365	3	6.93253e-05	0.000399466	clu_6903_NA	TGDS	ENSG00000088451.11
7834	-0.0650141	0.183609	0.164914	-0.0186954	chr13	94593907	94595975	Success	0.104186	1	0.648046	0.738013	clu_6904_NA	TGDS	ENSG00000088451.11
7835	0.0650141	0.816391	0.835086	0.0186954	chr13	94593907	94596051	Success	0.104186	1	0.648046	0.738013	clu_6904_NA	TGDS	ENSG00000088451.11
7836	-0.340633	0.456096	0.4059	-0.0501957	chr13	94612390	94619150	Success	4.36132	2	0.0127615	0.0297621	clu_6905_NA	GPR180	ENSG00000152749.8
7837	0.596878	0.0517031	0.117499	0.0657962	chr13	94612390	94619468	Success	4.36132	2	0.0127615	0.0297621	clu_6905_NA	GPR180	ENSG00000152749.8
7838	-0.256246	0.492201	0.476601	-0.0156006	chr13	94619330	94619468	Success	4.36132	2	0.0127615	0.0297621	clu_6905_NA	GPR180	ENSG00000152749.8
7839	0.498945	0.138448	0.303571	0.165123	chr13	95247753	95266112	Success	3.36178	1	0.00951473	0.023138	clu_6906_NA	ABCC4	ENSG00000125257.16
7840	-0.498945	0.861552	0.696429	-0.165123	chr13	95247753	95301241	Success	3.36178	1	0.00951473	0.023138	clu_6906_NA	ABCC4	ENSG00000125257.16
7841	-0.112542	0.0858589	0.0697612	-0.0160977	chr13	95587714	95589154	Success	0.570055	1	0.285629	0.394446	clu_6907_NA	DZIP1	ENSG00000134874.17
7842	0.112542	0.914141	0.930239	0.0160977	chr13	95587729	95589154	Success	0.570055	1	0.285629	0.394446	clu_6907_NA	DZIP1	ENSG00000134874.17
7843	-0.689388	0.442954	0.393343	-0.0496113	chr13	95594086	95599365	Success	19.2326	6	9.11027e-07	1.25104e-05	clu_6908_NA	DZIP1	ENSG00000134874.17
7844	0.397142	0.0108809	0.0286386	0.0177577	chr13	95594086	95602423	Success	19.2326	6	9.11027e-07	1.25104e-05	clu_6908_NA	DZIP1	ENSG00000134874.17
7845	-0.353205	0.119166	0.148104	0.0289382	chr13	95594086	95606003	Success	19.2326	6	9.11027e-07	1.25104e-05	clu_6908_NA	DZIP1	ENSG00000134874.17
7846	0.396345	0.0294071	0.0773379	0.0479308	chr13	95599424	95602423	Success	19.2326	6	9.11027e-07	1.25104e-05	clu_6908_NA	DZIP1	ENSG00000134874.17
7847	-0.891322	0.368384	0.26731	-0.101074	chr13	95599424	95606003	Success	19.2326	6	9.11027e-07	1.25104e-05	clu_6908_NA	DZIP1	ENSG00000134874.17
7848	0.228829	0.0198883	0.0442371	0.0243488	chr13	95602588	95606003	Success	19.2326	6	9.11027e-07	1.25104e-05	clu_6908_NA	DZIP1	ENSG00000134874.17
7849	0.911599	0.00931932	0.0410295	0.0317102	chr13	95602688	95606003	Success	19.2326	6	9.11027e-07	1.25104e-05	clu_6908_NA	DZIP1	ENSG00000134874.17
7850	-0.27758	0.411196	0.382817	-0.0283794	chr13	95619947	95622343	Success	3.00232	2	0.0496717	0.0945031	clu_6909_NA	DZIP1	ENSG00000134874.17
7851	0.455642	0.0128143	0.0248354	0.0120211	chr13	95619947	95624768	Success	3.00232	2	0.0496717	0.0945031	clu_6909_NA	DZIP1	ENSG00000134874.17
7852	-0.178062	0.57599	0.592348	0.0163583	chr13	95622480	95624768	Success	3.00232	2	0.0496717	0.0945031	clu_6909_NA	DZIP1	ENSG00000134874.17
7853	0.512555	0.115871	0.23075	0.114879	chr13	95630113	95630714	Success	7.80778	2	0.00040656	0.0016136	clu_6910_NA	DZIP1	ENSG00000134874.17
7854	-0.332135	0.793545	0.679038	-0.114507	chr13	95630113	95633234	Success	7.80778	2	0.00040656	0.0016136	clu_6910_NA	DZIP1	ENSG00000134874.17
7855	-0.18042	0.0905845	0.0902122	-0.000372278	chr13	95630813	95633234	Success	7.80778	2	0.00040656	0.0016136	clu_6910_NA	DZIP1	ENSG00000134874.17
7856	-0.109721	0.906466	0.886128	-0.0203379	chr13	95801812	95832927	Success	0.155549	1	0.577007	0.675676	clu_6911_NA	UGGT2	ENSG00000102595.20
7857	0.109721	0.0935339	0.113872	0.0203379	chr13	95816104	95832927	Success	0.155549	1	0.577007	0.675676	clu_6911_NA	UGGT2	ENSG00000102595.20
7858	0.715633	0.0713693	0.243318	0.171948	chr13	95884680	95886930	Success	4.16052	1	0.00391883	0.0107717	clu_6912_NA	UGGT2	ENSG00000102595.20
7859	-0.715633	0.928631	0.756682	-0.171948	chr13	95884680	95887892	Success	4.16052	1	0.00391883	0.0107717	clu_6912_NA	UGGT2	ENSG00000102595.20
7860	0.162726	0.571237	0.633849	0.062612	chr13	95895304	95900807	Success	1.25038	2	0.286396	0.39539	clu_6913_NA	UGGT2	ENSG00000102595.20
7861	-0.054999	0.0683038	0.0609618	-0.00734203	chr13	95895304	95902854	Success	1.25038	2	0.286396	0.39539	clu_6913_NA	UGGT2	ENSG00000102595.20
7862	-0.107727	0.36046	0.30519	-0.05527	chr13	95900938	95902854	Success	1.25038	2	0.286396	0.39539	clu_6913_NA	UGGT2	ENSG00000102595.20
7863	0.501184	0.0887263	0.190077	0.101351	chr13	95940091	95943667	Success	2.81151	2	0.0601141	0.11117	clu_6914_NA	UGGT2	ENSG00000102595.20
7864	-0.429063	0.801303	0.677131	-0.124172	chr13	95940091	95947037	Success	2.81151	2	0.0601141	0.11117	clu_6914_NA	UGGT2	ENSG00000102595.20
7865	-0.0721215	0.109971	0.132792	0.022821	chr13	95943723	95947037	Success	2.81151	2	0.0601141	0.11117	clu_6914_NA	UGGT2	ENSG00000102595.20
7866	-0.300405	0.0957555	0.0612245	-0.0345309	chr13	95983864	95985239	Success	1.64979	2	0.19209	0.286996	clu_6915_NA	UGGT2	ENSG00000102595.20
7867	0.213715	0.684666	0.732016	0.04735	chr13	95983864	95986333	Success	1.64979	2	0.19209	0.286996	clu_6915_NA	UGGT2	ENSG00000102595.20
7868	0.0866901	0.219578	0.206759	-0.0128191	chr13	95985337	95986333	Success	1.64979	2	0.19209	0.286996	clu_6915_NA	UGGT2	ENSG00000102595.20
7869	-0.0541052	0.488472	0.495701	0.00722896	chr13	95986432	95989973	Success	0.360162	2	0.697563	0.777998	clu_6916_NA	UGGT2	ENSG00000102595.20
7870	0.151025	0.0254289	0.0316808	0.00625181	chr13	95986432	95996063	Success	0.360162	2	0.697563	0.777998	clu_6916_NA	UGGT2	ENSG00000102595.20
7871	-0.0969203	0.486099	0.472618	-0.0134808	chr13	95990073	95996063	Success	0.360162	2	0.697563	0.777998	clu_6916_NA	UGGT2	ENSG00000102595.20
7872	0.344713	0.307701	0.426892	0.119191	chr13	97347067	97356796	Success	2.0673	2	0.126527	0.205691	clu_6917_NA	MBNL2	ENSG00000139793.18
7873	-0.169384	0.429879	0.356669	-0.0732095	chr13	97347067	97357482	Success	2.0673	2	0.126527	0.205691	clu_6917_NA	MBNL2	ENSG00000139793.18
7874	-0.175329	0.26242	0.216439	-0.0459813	chr13	97356849	97357482	Success	2.0673	2	0.126527	0.205691	clu_6917_NA	MBNL2	ENSG00000139793.18
7875	-0.0402478	0.528028	0.484928	-0.0431005	chr13	97357635	97366459	Success	0.708853	2	0.492208	0.600332	clu_6918_NA	MBNL2	ENSG00000139793.18
7876	-0.186033	0.12531	0.0994696	-0.02584	chr13	97357635	97391322	Success	0.708853	2	0.492208	0.600332	clu_6918_NA	MBNL2	ENSG00000139793.18
7877	0.226281	0.346662	0.415603	0.0689404	chr13	97366553	97391322	Success	0.708853	2	0.492208	0.600332	clu_6918_NA	MBNL2	ENSG00000139793.18
7878	0.953913	0.00101541	0.0212502	0.0202348	chr13	97989164	97989850	Success	12.6845	2	3.09876e-06	3.37092e-05	clu_6919_NA	IPO5	ENSG00000065150.21
7879	-2.13225	0.998041	0.954043	-0.0439988	chr13	97989164	97990126	Success	12.6845	2	3.09876e-06	3.37092e-05	clu_6919_NA	IPO5	ENSG00000065150.21
7880	1.17834	0.000943275	0.0247073	0.023764	chr13	97990033	97990126	Success	12.6845	2	3.09876e-06	3.37092e-05	clu_6919_NA	IPO5	ENSG00000065150.21
7881	-0.0978849	0.00656676	0.0368701	0.0303033	chr13	97990537	97991581	Success	32.4294	4	2.75569e-13	3.61684e-11	clu_6920_NA	IPO5	ENSG00000065150.21
7882	1.1722	0.00284955	0.0569759	0.0541263	chr13	97990537	97991903	Success	32.4294	4	2.75569e-13	3.61684e-11	clu_6920_NA	IPO5	ENSG00000065150.21
7883	-1.99521	0.981365	0.82633	-0.155035	chr13	97990537	97992892	Success	32.4294	4	2.75569e-13	3.61684e-11	clu_6920_NA	IPO5	ENSG00000065150.21
7884	0.130831	0.00697733	0.0492427	0.0422653	chr13	97991696	97992892	Success	32.4294	4	2.75569e-13	3.61684e-11	clu_6920_NA	IPO5	ENSG00000065150.21
7885	0.790066	0.00224132	0.0305814	0.0283401	chr13	97992035	97992892	Success	32.4294	4	2.75569e-13	3.61684e-11	clu_6920_NA	IPO5	ENSG00000065150.21
7886	-0.335006	0.950136	0.906978	-0.0431574	chr13	99200939	99238427	Success	1.59964	1	0.073671	0.131645	clu_6921_NA	UBAC2	ENSG00000134882.16
7887	0.335006	0.0498644	0.0930217	0.0431574	chr13	99201567	99238427	Success	1.59964	1	0.073671	0.131645	clu_6921_NA	UBAC2	ENSG00000134882.16
7888	-0.433465	0.870941	0.739307	-0.131633	chr13	99965819	99970127	Success	3.87483	1	0.00537225	0.0140982	clu_6922_NA	ZIC5	ENSG00000139800.8
7889	0.433465	0.129059	0.260693	0.131633	chr13	99969929	99970127	Success	3.87483	1	0.00537225	0.0140982	clu_6922_NA	ZIC5	ENSG00000139800.8
7890	0.237077	0.102649	0.180198	0.0775492	chr13	100302998	100305751	Success	5.56162	2	0.00384254	0.0106133	clu_6923_NA	PCCA	ENSG00000175198.17
7891	-0.59687	0.786401	0.5996	-0.1868	chr13	100302998	100307192	Success	5.56162	2	0.00384254	0.0106133	clu_6923_NA	PCCA	ENSG00000175198.17
7892	0.359793	0.110951	0.220202	0.109251	chr13	100305834	100307192	Success	5.56162	2	0.00384254	0.0106133	clu_6923_NA	PCCA	ENSG00000175198.17
7893	0.395657	0.240096	0.363824	0.123728	chr13	100449305	100515427	Success	1.79309	2	0.166445	0.257263	clu_6924_NA	PCCA	ENSG00000175198.17
7894	-0.198028	0.12021	0.100603	-0.0196064	chr13	100449305	100527675	Success	1.79309	2	0.166445	0.257263	clu_6924_NA	PCCA	ENSG00000175198.17
7895	-0.197629	0.639694	0.535572	-0.104122	chr13	100515567	100527675	Success	1.79309	2	0.166445	0.257263	clu_6924_NA	PCCA	ENSG00000175198.17
7896	-0.718451	0.560119	0.470515	-0.089604	chr13	100642311	100656381	Success	9.60449	2	6.74253e-05	0.000391382	clu_6925_NA	TMTC4	ENSG00000125247.15
7897	1.4369	0.024956	0.180937	0.155981	chr13	100642311	100662964	Success	9.60449	2	6.74253e-05	0.000391382	clu_6925_NA	TMTC4	ENSG00000125247.15
7898	-0.718452	0.414925	0.348548	-0.0663769	chr13	100656468	100662964	Success	9.60449	2	6.74253e-05	0.000391382	clu_6925_NA	TMTC4	ENSG00000125247.15
7899	-0.0281154	0.603112	0.586225	-0.0168878	chr13	100668794	100670360	Success	0.160768	2	0.85149	0.896355	clu_6926_NA	TMTC4	ENSG00000125247.15
7900	-0.0471845	0.112905	0.107671	-0.00523436	chr13	100668794	100674744	Success	0.160768	2	0.85149	0.896355	clu_6926_NA	TMTC4	ENSG00000125247.15
7901	0.0752999	0.283983	0.306105	0.0221222	chr13	100670569	100674744	Success	0.160768	2	0.85149	0.896355	clu_6926_NA	TMTC4	ENSG00000125247.15
7902	0.30602	0.0314584	0.0565143	0.025056	chr13	102636392	102636695	Success	1.79209	1	0.058332	0.108298	clu_6927_NA	TPP2	ENSG00000134900.12
7903	-0.30602	0.968542	0.943486	-0.025056	chr13	102636392	102637082	Success	1.79209	1	0.058332	0.108298	clu_6927_NA	TPP2	ENSG00000134900.12
7904	0.232598	0.0974191	0.151902	0.0544833	chr13	102649486	102651359	Success	6.20002	2	0.0020294	0.0061844	clu_6928_NA	TPP2	ENSG00000134900.12
7905	-0.354303	0.778596	0.675064	-0.103532	chr13	102649486	102657056	Success	6.20002	2	0.0020294	0.0061844	clu_6928_NA	TPP2	ENSG00000134900.12
7906	0.121705	0.123985	0.173033	0.0490483	chr13	102651397	102657056	Success	6.20002	2	0.0020294	0.0061844	clu_6928_NA	TPP2	ENSG00000134900.12
7907	0.00575764	0.0346247	0.0426326	0.00800793	chr13	102664925	102667758	Success	13.6459	3	5.11353e-06	5.14073e-05	clu_6929_NA	TPP2	ENSG00000134900.12
7908	-0.426879	0.77834	0.621776	-0.156564	chr13	102664925	102674283	Success	13.6459	3	5.11353e-06	5.14073e-05	clu_6929_NA	TPP2	ENSG00000134900.12
7909	0.847902	0.090402	0.258388	0.167986	chr13	102664936	102674283	Success	13.6459	3	5.11353e-06	5.14073e-05	clu_6929_NA	TPP2	ENSG00000134900.12
7910	-0.426781	0.0966334	0.0772031	-0.0194303	chr13	102667883	102674283	Success	13.6459	3	5.11353e-06	5.14073e-05	clu_6929_NA	TPP2	ENSG00000134900.12
7911	0.0729852	0.420335	0.442173	0.0218381	chr13	102766580	102767273	Success	2.92927	2	0.0534362	0.100572	clu_6930_NA	TEX30	ENSG00000151287.17
7912	-0.192632	0.274262	0.221211	-0.0530511	chr13	102766580	102768260	Success	2.92927	2	0.0534362	0.100572	clu_6930_NA	TEX30	ENSG00000151287.17
7913	0.119647	0.305403	0.336616	0.0312131	chr13	102767478	102768260	Success	2.92927	2	0.0534362	0.100572	clu_6930_NA	TEX30	ENSG00000151287.17
7914	0.023867	0.455662	0.475331	0.0196687	chr13	102769541	102770012	Success	0.42766	2	0.652033	0.741252	clu_6931_NA	TEX30	ENSG00000151287.17
7915	0.0762694	0.129698	0.142575	0.0128773	chr13	102769541	102773682	Success	0.42766	2	0.652033	0.741252	clu_6931_NA	TEX30	ENSG00000151287.17
7916	-0.100136	0.41464	0.382094	-0.032546	chr13	102770086	102773682	Success	0.42766	2	0.652033	0.741252	clu_6931_NA	TEX30	ENSG00000151287.17
7917	-0.923611	0.961855	0.799032	-0.162823	chr13	102791430	102793341	Success	5.75411	1	0.000692894	0.00251357	clu_6932_NA	POGLUT2	ENSG00000134901.13
7918	0.923611	0.0381446	0.200968	0.162823	chr13	102792136	102793341	Success	5.75411	1	0.000692894	0.00251357	clu_6932_NA	POGLUT2	ENSG00000134901.13
7919	0.0308899	0.0786633	0.083259	0.00459567	chr13	102838739	102839551	Success	0.0118783	1	0.877506	0.915827	clu_6933_NA	BIVM	ENSG00000134897.14	BIVM-ERCC5 ENSG00000270181.3,ERCC5 ENSG00000134899.21
7920	-0.0308899	0.921337	0.916741	-0.00459567	chr13	102838739	102839572	Success	0.0118783	1	0.877506	0.915827	clu_6933_NA	BIVM	ENSG00000134897.14	BIVM-ERCC5 ENSG00000270181.3,ERCC5 ENSG00000134899.21
7921	-0.276163	0.894899	0.83054	-0.0643585	chr13	102861714	102862030	Success	1.75592	1	0.0609315	0.112264	clu_6934_NA	BIVM-ERCC5	ENSG00000270181.3	ERCC5 ENSG00000134899.21
7922	0.276163	0.105101	0.16946	0.0643585	chr13	102861714	102862085	Success	1.75592	1	0.0609315	0.112264	clu_6934_NA	BIVM-ERCC5	ENSG00000270181.3	ERCC5 ENSG00000134899.21
7923	0.570569	0.0377839	0.142799	0.105015	chr13	106557131	106557559	Success	14.1351	2	7.26456e-07	1.05453e-05	clu_6935_NA	ARGLU1	ENSG00000134884.15
7924	-1.02634	0.915858	0.700999	-0.214859	chr13	106557131	106559432	Success	14.1351	2	7.26456e-07	1.05453e-05	clu_6935_NA	ARGLU1	ENSG00000134884.15
7925	0.45577	0.0463581	0.156202	0.109844	chr13	106557616	106559432	Success	14.1351	2	7.26456e-07	1.05453e-05	clu_6935_NA	ARGLU1	ENSG00000134884.15
7926	-0.188132	0.580291	0.572822	-0.00746894	chr13	110615647	110622216	Success	4.36504	3	0.0331035	0.0675217	clu_6936_NA	NAXD	ENSG00000213995.11
7927	-0.291565	0.0510749	0.0454633	-0.0056116	chr13	110615647	110634545	Success	4.36504	3	0.0331035	0.0675217	clu_6936_NA	NAXD	ENSG00000213995.11
7928	0.772588	0.0319441	0.0824138	0.0504697	chr13	110615774	110622216	Success	4.36504	3	0.0331035	0.0675217	clu_6936_NA	NAXD	ENSG00000213995.11
7929	-0.292891	0.33669	0.299301	-0.0373892	chr13	110627547	110634545	Success	4.36504	3	0.0331035	0.0675217	clu_6936_NA	NAXD	ENSG00000213995.11
7930	-0.177254	0.413929	0.357207	-0.0567216	chr13	110624279	110625190	Success	0.806302	2	0.446506	0.557101	clu_6937_NA	NAXD	ENSG00000213995.11
7931	0.198933	0.208534	0.262148	0.0536144	chr13	110624279	110627439	Success	0.806302	2	0.446506	0.557101	clu_6937_NA	NAXD	ENSG00000213995.11
7932	-0.0216793	0.377537	0.380644	0.00310719	chr13	110625278	110627439	Success	0.806302	2	0.446506	0.557101	clu_6937_NA	NAXD	ENSG00000213995.11
7933	-0.367695	0.954706	0.909935	-0.044771	chr13	110634776	110635468	Success	2.52695	1	0.0245707	0.0520612	clu_6938_NA	NAXD	ENSG00000213995.11
7934	0.367695	0.0452937	0.0900647	0.044771	chr13	110634776	110635473	Success	2.52695	1	0.0245707	0.0520612	clu_6938_NA	NAXD	ENSG00000213995.11
7935	-0.0917565	0.438394	0.415312	-0.0230815	chr13	110635588	110637129	Success	0.296431	2	0.743467	0.813826	clu_6939_NA	NAXD	ENSG00000213995.11
7936	0.0970233	0.0412204	0.0471637	0.00594337	chr13	110635588	110638378	Success	0.296431	2	0.743467	0.813826	clu_6939_NA	NAXD	ENSG00000213995.11
7937	-0.00526676	0.520386	0.537524	0.0171382	chr13	110637249	110638378	Success	0.296431	2	0.743467	0.813826	clu_6939_NA	NAXD	ENSG00000213995.11
7938	0.194696	0.0201062	0.029397	0.00929082	chr13	110641603	110642315	Success	0.928783	1	0.172906	0.265211	clu_6940_NA	CARS2	ENSG00000134905.17
7939	-0.194696	0.979894	0.970603	-0.00929082	chr13	110641608	110642315	Success	0.928783	1	0.172906	0.265211	clu_6940_NA	CARS2	ENSG00000134905.17
7940	0.679666	0.0593177	0.188118	0.1288	chr13	110642521	110644065	Success	11.2251	2	1.33356e-05	0.000107161	clu_6941_NA	CARS2	ENSG00000134905.17
7941	-0.714176	0.858927	0.675871	-0.183056	chr13	110642521	110644385	Success	11.2251	2	1.33356e-05	0.000107161	clu_6941_NA	CARS2	ENSG00000134905.17
7942	0.03451	0.0817553	0.136011	0.0542557	chr13	110644182	110644385	Success	11.2251	2	1.33356e-05	0.000107161	clu_6941_NA	CARS2	ENSG00000134905.17
7943	-0.41808	0.477128	0.457335	-0.0197938	chr13	110647239	110651034	Success	8.70551	2	0.000165671	0.000791901	clu_6942_NA	CARS2	ENSG00000134905.17
7944	0.83624	0.0172909	0.058098	0.0408071	chr13	110647239	110663451	Success	8.70551	2	0.000165671	0.000791901	clu_6942_NA	CARS2	ENSG00000134905.17
7945	-0.41816	0.505581	0.484567	-0.0210132	chr13	110651100	110663451	Success	8.70551	2	0.000165671	0.000791901	clu_6942_NA	CARS2	ENSG00000134905.17
7946	-0.247474	0.527698	0.549259	0.0215609	chr13	110683134	110687721	Success	4.51692	2	0.0109226	0.0260063	clu_6943_NA	CARS2	ENSG00000134905.17
7947	0.625244	0.0121695	0.0303166	0.0181471	chr13	110683134	110701438	Success	4.51692	2	0.0109226	0.0260063	clu_6943_NA	CARS2	ENSG00000134905.17
7948	-0.37777	0.460132	0.420424	-0.039708	chr13	110688018	110701438	Success	4.51692	2	0.0109226	0.0260063	clu_6943_NA	CARS2	ENSG00000134905.17
7949	0.0115391	0.432805	0.438479	0.00567392	chr13	110714285	110719229	Success	0.00374668	1	0.931018	0.953416	clu_6944_NA	ING1	ENSG00000153487.12
7950	-0.0115391	0.567195	0.561521	-0.00567392	chr13	110716008	110719229	Success	0.00374668	1	0.931018	0.953416	clu_6944_NA	ING1	ENSG00000153487.12
7951	0.125341	0.0638659	0.0926774	0.0288115	chr13	110893263	110894109	Success	26.439	7	3.91847e-09	1.43525e-07	clu_6945_NA	ANKRD10	ENSG00000088448.14
7952	0.0464196	0.179328	0.24048	0.0611517	chr13	110893263	110900530	Success	26.439	7	3.91847e-09	1.43525e-07	clu_6945_NA	ANKRD10	ENSG00000088448.14
7953	-0.783028	0.102685	0.0600777	-0.0426075	chr13	110893263	110903476	Success	26.439	7	3.91847e-09	1.43525e-07	clu_6945_NA	ANKRD10	ENSG00000088448.14
7954	-0.781834	0.422571	0.247528	-0.175044	chr13	110893263	110906033	Success	26.439	7	3.91847e-09	1.43525e-07	clu_6945_NA	ANKRD10	ENSG00000088448.14
7955	1.32894	0.018399	0.088964	0.070565	chr13	110900661	110906033	Success	26.439	7	3.91847e-09	1.43525e-07	clu_6945_NA	ANKRD10	ENSG00000088448.14
7956	0.683071	0.0603961	0.153085	0.0926891	chr13	110900694	110906033	Success	26.439	7	3.91847e-09	1.43525e-07	clu_6945_NA	ANKRD10	ENSG00000088448.14
7957	-0.781437	0.122677	0.0718886	-0.0507885	chr13	110903539	110906033	Success	26.439	7	3.91847e-09	1.43525e-07	clu_6945_NA	ANKRD10	ENSG00000088448.14
7958	0.16253	0.030077	0.0452992	0.0152222	chr13	110904780	110906033	Success	26.439	7	3.91847e-09	1.43525e-07	clu_6945_NA	ANKRD10	ENSG00000088448.14
7959	-0.250449	0.0730707	0.104701	0.0316304	chr13	110910770	110911654	Success	5.00844	2	0.00668134	0.0170323	clu_6946_NA	ANKRD10	ENSG00000088448.14
7960	-0.702247	0.913993	0.833561	-0.0804314	chr13	110910770	110914725	Success	5.00844	2	0.00668134	0.0170323	clu_6946_NA	ANKRD10	ENSG00000088448.14
7961	0.952696	0.0129367	0.0617377	0.048801	chr13	110911771	110914725	Success	5.00844	2	0.00668134	0.0170323	clu_6946_NA	ANKRD10	ENSG00000088448.14
7962	0.311787	0.247988	0.380884	0.132896	chr13	111115691	111153905	Success	1.98865	1	0.0461176	0.0888867	clu_6947_NA	ARHGEF7	ENSG00000102606.18
7963	-0.311787	0.752012	0.619116	-0.132896	chr13	111153721	111153905	Success	1.98865	1	0.0461176	0.0888867	clu_6947_NA	ARHGEF7	ENSG00000102606.18
7964	-0.132897	0.315432	0.29182	-0.0236111	chr13	111153991	111205289	Success	0.666061	4	0.855903	0.900198	clu_6948_NA	ARHGEF7	ENSG00000102606.18
7965	0.138832	0.0350886	0.0425978	0.00750917	chr13	111153991	111217679	Success	0.666061	4	0.855903	0.900198	clu_6948_NA	ARHGEF7	ENSG00000102606.18
7966	0.0193223	0.19031	0.205012	0.0147024	chr13	111205373	111209872	Success	0.666061	4	0.855903	0.900198	clu_6948_NA	ARHGEF7	ENSG00000102606.18
7967	0.0688769	0.111472	0.126184	0.0147123	chr13	111205373	111217679	Success	0.666061	4	0.855903	0.900198	clu_6948_NA	ARHGEF7	ENSG00000102606.18
7968	-0.0941341	0.347698	0.334385	-0.0133127	chr13	111210002	111217679	Success	0.666061	4	0.855903	0.900198	clu_6948_NA	ARHGEF7	ENSG00000102606.18
7969	0.063008	0.435731	0.466926	0.0311949	chr13	113177976	113178174	Success	0.162255	1	0.56891	0.668449	clu_6949_NA	PCID2	ENSG00000126226.22
7970	-0.063008	0.564269	0.533074	-0.0311949	chr13	113178008	113178174	Success	0.162255	1	0.56891	0.668449	clu_6949_NA	PCID2	ENSG00000126226.22
7971	-0.795136	0.965604	0.851262	-0.114342	chr13	113181230	113184346	Success	4.82389	1	0.00189581	0.00582803	clu_6950_NA	PCID2	ENSG00000126226.22
7972	0.795136	0.0343962	0.148738	0.114342	chr13	113184028	113184346	Success	4.82389	1	0.00189581	0.00582803	clu_6950_NA	PCID2	ENSG00000126226.22
7973	0.0622164	0.500142	0.474002	-0.0261402	chr13	113184487	113185485	Success	1.92156	2	0.146379	0.23225	clu_6951_NA	PCID2	ENSG00000126226.22
7974	-0.240192	0.016152	0.011313	-0.00483897	chr13	113184487	113195071	Success	1.92156	2	0.146379	0.23225	clu_6951_NA	PCID2	ENSG00000126226.22
7975	0.177976	0.483706	0.514685	0.0309792	chr13	113190975	113195071	Success	1.92156	2	0.146379	0.23225	clu_6951_NA	PCID2	ENSG00000126226.22
7976	0.899086	0.0190885	0.105154	0.0860658	chr13	113185560	113190868	Success	5.54896	1	0.000864244	0.00300925	clu_6952_NA	PCID2	ENSG00000126226.22
7977	-0.899086	0.980911	0.894846	-0.0860658	chr13	113185560	113190872	Success	5.54896	1	0.000864244	0.00300925	clu_6952_NA	PCID2	ENSG00000126226.22
7978	0.638906	0.0188144	0.064385	0.0455705	chr13	113198264	113200381	Success	3.05506	1	0.0134411	0.031109	clu_6953_NA	PCID2	ENSG00000126226.22
7979	-0.638906	0.981186	0.935615	-0.0455705	chr13	113198264	113200427	Success	3.05506	1	0.0134411	0.031109	clu_6953_NA	PCID2	ENSG00000126226.22
7980	0.650145	0.0502027	0.16248	0.112277	chr13	113200516	113208024	Success	6.60792	1	0.000277594	0.00117582	clu_6954_NA	PCID2	ENSG00000126226.22
7981	-0.650145	0.949797	0.83752	-0.112277	chr13	113200516	113208599	Success	6.60792	1	0.000277594	0.00117582	clu_6954_NA	PCID2	ENSG00000126226.22
7982	0.0479113	0.192959	0.208322	0.0153623	chr13	113229519	113229642	Success	0.0849658	1	0.680173	0.763739	clu_6955_NA	CUL4A	ENSG00000139842.15
7983	-0.0479113	0.807041	0.791678	-0.0153623	chr13	113229519	113233177	Success	0.0849658	1	0.680173	0.763739	clu_6955_NA	CUL4A	ENSG00000139842.15
7984	-0.0746919	0.397744	0.412475	0.014731	chr13	113309862	113310709	Success	1.05602	2	0.347838	0.461927	clu_6956_NA	LAMP1	ENSG00000185896.11
7985	0.2218	0.0153206	0.0213715	0.0060509	chr13	113309862	113319469	Success	1.05602	2	0.347838	0.461927	clu_6956_NA	LAMP1	ENSG00000185896.11
7986	-0.147108	0.586936	0.566154	-0.0207819	chr13	113310867	113319469	Success	1.05602	2	0.347838	0.461927	clu_6956_NA	LAMP1	ENSG00000185896.11
7987	-0.26513	0.511235	0.529743	0.0185082	chr13	113503588	113510238	Success	6.98088	3	0.00295767	0.00855262	clu_6957_NA	TMCO3	ENSG00000150403.18
7988	0.653996	0.0181102	0.0470479	0.0289376	chr13	113503588	113520616	Success	6.98088	3	0.00295767	0.00855262	clu_6957_NA	TMCO3	ENSG00000150403.18
7989	0.0732984	0.0377232	0.0548316	0.0171084	chr13	113510424	113516043	Success	6.98088	3	0.00295767	0.00855262	clu_6957_NA	TMCO3	ENSG00000150403.18
7990	-0.462165	0.432932	0.368378	-0.0645542	chr13	113510424	113520616	Success	6.98088	3	0.00295767	0.00855262	clu_6957_NA	TMCO3	ENSG00000150403.18
7991	0.394052	0.0242228	0.0562813	0.0320585	chr13	113520733	113531341	Success	8.7857	3	0.000539073	0.00203607	clu_6958_NA	TMCO3	ENSG00000150403.18
7992	-0.548561	0.671576	0.607943	-0.0636326	chr13	113520733	113534045	Success	8.7857	3	0.000539073	0.00203607	clu_6958_NA	TMCO3	ENSG00000150403.18
7993	0.759319	0.0302786	0.10137	0.0710914	chr13	113520733	113539357	Success	8.7857	3	0.000539073	0.00203607	clu_6958_NA	TMCO3	ENSG00000150403.18
7994	-0.60481	0.273923	0.234405	-0.0395173	chr13	113534240	113539357	Success	8.7857	3	0.000539073	0.00203607	clu_6958_NA	TMCO3	ENSG00000150403.18
7995	0.234437	0.206941	0.244726	0.0377852	chr13	113539507	113547300	Success	4.51388	4	0.0604092	0.111606	clu_6959_NA	TMCO3	ENSG00000150403.18
7996	0.118528	0.104864	0.110439	0.00557483	chr13	113539507	113548303	Success	4.51388	4	0.0604092	0.111606	clu_6959_NA	TMCO3	ENSG00000150403.18
7997	-0.367681	0.0417825	0.0270602	-0.0147222	chr13	113539507	113549425	Success	4.51388	4	0.0604092	0.111606	clu_6959_NA	TMCO3	ENSG00000150403.18
7998	-0.145294	0.31797	0.25722	-0.0607498	chr13	113547379	113548303	Success	4.51388	4	0.0604092	0.111606	clu_6959_NA	TMCO3	ENSG00000150403.18
7999	0.160012	0.328442	0.360554	0.032112	chr13	113548452	113549425	Success	4.51388	4	0.0604092	0.111606	clu_6959_NA	TMCO3	ENSG00000150403.18
8000	-0.264639	0.0347759	0.0307312	-0.00404476	chr13	113585849	113585966	Success	7.29746	8	0.0675172	0.122253	clu_6960_NA	TFDP1	ENSG00000198176.13
8001	-0.073881	0.151802	0.162339	0.0105371	chr13	113585849	113610996	Success	7.29746	8	0.0675172	0.122253	clu_6960_NA	TFDP1	ENSG00000198176.13
8002	0.135261	0.00542333	0.00714892	0.0017256	chr13	113585849	113623180	Success	7.29746	8	0.0675172	0.122253	clu_6960_NA	TFDP1	ENSG00000198176.13
8003	-0.186351	0.233943	0.223569	-0.0103745	chr13	113611062	113623180	Success	7.29746	8	0.0675172	0.122253	clu_6960_NA	TFDP1	ENSG00000198176.13
8004	0.200464	0.00557548	0.00784466	0.00226918	chr13	113611062	113631623	Success	7.29746	8	0.0675172	0.122253	clu_6960_NA	TFDP1	ENSG00000198176.13
8005	0.255952	0.00441014	0.00655907	0.00214893	chr13	113611062	113633120	Success	7.29746	8	0.0675172	0.122253	clu_6960_NA	TFDP1	ENSG00000198176.13
8006	-0.19094	0.289073	0.274989	-0.0140841	chr13	113623286	113631623	Success	7.29746	8	0.0675172	0.122253	clu_6960_NA	TFDP1	ENSG00000198176.13
8007	0.265459	0.0237426	0.0356489	0.0119064	chr13	113623286	113633120	Success	7.29746	8	0.0675172	0.122253	clu_6960_NA	TFDP1	ENSG00000198176.13
8008	-0.141325	0.251254	0.251171	-8.38675e-05	chr13	113631744	113633120	Success	7.29746	8	0.0675172	0.122253	clu_6960_NA	TFDP1	ENSG00000198176.13
8009	-0.172204	0.24476	0.239303	-0.00545674	chr13	113584730	113585774	Success	2.36155	3	0.193234	0.288204	clu_6961_NA	TFDP1	ENSG00000198176.13
8010	-0.235926	0.611984	0.561402	-0.0505822	chr13	113584888	113585774	Success	2.36155	3	0.193234	0.288204	clu_6961_NA	TFDP1	ENSG00000198176.13
8011	0.114208	0.093387	0.121585	0.0281985	chr13	113585427	113585774	Success	2.36155	3	0.193234	0.288204	clu_6961_NA	TFDP1	ENSG00000198176.13
8012	0.293922	0.0498688	0.0777093	0.0278405	chr13	113585677	113585774	Success	2.36155	3	0.193234	0.288204	clu_6961_NA	TFDP1	ENSG00000198176.13
8013	-0.0455143	0.419994	0.402134	-0.0178599	chr13	113636700	113637818	Success	4.18024	3	0.0391205	0.0778129	clu_6962_NA	TFDP1	ENSG00000198176.13
8014	0.255948	0.0977893	0.126573	0.0287841	chr13	113636700	113640120	Success	4.18024	3	0.0391205	0.0778129	clu_6962_NA	TFDP1	ENSG00000198176.13
8015	-0.231882	0.0977442	0.0776748	-0.0200694	chr13	113637884	113640120	Success	4.18024	3	0.0391205	0.0778129	clu_6962_NA	TFDP1	ENSG00000198176.13
8016	0.0214484	0.384472	0.393617	0.00914519	chr13	113637896	113640120	Success	4.18024	3	0.0391205	0.0778129	clu_6962_NA	TFDP1	ENSG00000198176.13
8017	-0.610781	0.426923	0.373617	-0.0533059	chr13	114235132	114236645	Success	11.1772	3	5.50398e-05	0.000335331	clu_6963_NA	CDC16	ENSG00000130177.16
8018	0.695062	0.0302078	0.0975699	0.0673622	chr13	114235132	114236799	Success	11.1772	3	5.50398e-05	0.000335331	clu_6963_NA	CDC16	ENSG00000130177.16
8019	0.48269	0.0191154	0.0499286	0.0308132	chr13	114236136	114236645	Success	11.1772	3	5.50398e-05	0.000335331	clu_6963_NA	CDC16	ENSG00000130177.16
8020	-0.566971	0.523754	0.478884	-0.0448694	chr13	114236699	114236799	Success	11.1772	3	5.50398e-05	0.000335331	clu_6963_NA	CDC16	ENSG00000130177.16
8021	-0.607309	0.965927	0.893782	-0.0721453	chr13	114242280	114243257	Success	5.01213	1	0.00154492	0.0049041	clu_6964_NA	CDC16	ENSG00000130177.16
8022	0.607309	0.034073	0.106218	0.0721453	chr13	114242280	114243288	Success	5.01213	1	0.00154492	0.0049041	clu_6964_NA	CDC16	ENSG00000130177.16
8023	-0.375737	0.455833	0.46748	0.0116466	chr13	114259398	114261887	Success	7.62255	2	0.000489295	0.00187732	clu_6965_NA	CDC16	ENSG00000130177.16
8024	0.923162	0.0215845	0.0811341	0.0595496	chr13	114259398	114262879	Success	7.62255	2	0.000489295	0.00187732	clu_6965_NA	CDC16	ENSG00000130177.16
8025	-0.547425	0.522582	0.451386	-0.0711962	chr13	114261948	114262879	Success	7.62255	2	0.000489295	0.00187732	clu_6965_NA	CDC16	ENSG00000130177.16
8026	-0.244918	0.904615	0.853178	-0.0514366	chr13	114265240	114272184	Success	2.33729	1	0.0306124	0.0629508	clu_6966_NA	CDC16	ENSG00000130177.16
8027	0.244918	0.0953852	0.146822	0.0514366	chr13	114265240	114272278	Success	2.33729	1	0.0306124	0.0629508	clu_6966_NA	CDC16	ENSG00000130177.16
8028	-0.527269	0.228226	0.209039	-0.0191865	chr13	114282127	114282837	Success	26.5229	7	3.6309e-09	1.34031e-07	clu_6967_NA	UPF3A	ENSG00000169062.15
8029	0.226431	0.0231102	0.0449774	0.0218672	chr13	114282127	114286519	Success	26.5229	7	3.6309e-09	1.34031e-07	clu_6967_NA	UPF3A	ENSG00000169062.15
8030	0.87236	0.0236166	0.0876865	0.0640698	chr13	114282943	114284094	Success	26.5229	7	3.6309e-09	1.34031e-07	clu_6967_NA	UPF3A	ENSG00000169062.15
8031	-0.76914	0.206021	0.14816	-0.0578608	chr13	114282943	114286302	Success	26.5229	7	3.6309e-09	1.34031e-07	clu_6967_NA	UPF3A	ENSG00000169062.15
8032	-0.939508	0.0986263	0.0598167	-0.0388095	chr13	114282943	114286519	Success	26.5229	7	3.6309e-09	1.34031e-07	clu_6967_NA	UPF3A	ENSG00000169062.15
8033	0.335357	0.0298937	0.0648749	0.0349812	chr13	114284358	114286302	Success	26.5229	7	3.6309e-09	1.34031e-07	clu_6967_NA	UPF3A	ENSG00000169062.15
8034	1.3867	0.00894397	0.0555419	0.0465979	chr13	114284358	114286519	Success	26.5229	7	3.6309e-09	1.34031e-07	clu_6967_NA	UPF3A	ENSG00000169062.15
8035	-0.584932	0.381562	0.329903	-0.0516593	chr13	114286400	114286519	Success	26.5229	7	3.6309e-09	1.34031e-07	clu_6967_NA	UPF3A	ENSG00000169062.15
8036	-0.781243	0.966709	0.858892	-0.107817	chr13	114286629	114291489	Success	5.19428	1	0.00126799	0.00414769	clu_6968_NA	UPF3A	ENSG00000169062.15
8037	0.781243	0.0332913	0.141108	0.107817	chr13	114286629	114291601	Success	5.19428	1	0.00126799	0.00414769	clu_6968_NA	UPF3A	ENSG00000169062.15
8038	-0.463819	0.488309	0.439553	-0.0487558	chr13	114291792	114298840	Success	7.81914	2	0.000401968	0.00159941	clu_6969_NA	UPF3A	ENSG00000169062.15
8039	0.927581	0.0367142	0.13287	0.0961561	chr13	114291792	114301731	Success	7.81914	2	0.000401968	0.00159941	clu_6969_NA	UPF3A	ENSG00000169062.15
8040	-0.463762	0.474977	0.427577	-0.0474002	chr13	114299000	114301731	Success	7.81914	2	0.000401968	0.00159941	clu_6969_NA	UPF3A	ENSG00000169062.15
8041	0.928838	0.0223528	0.0877928	0.06544	chr14	20313801	20315485	Success	35.4184	6	2.7537e-13	3.61684e-11	clu_5448_NA	CCNB1IP1	ENSG00000100814.18
8042	0.967826	0.00798394	0.0326044	0.0246205	chr14	20313801	20315781	Success	35.4184	6	2.7537e-13	3.61684e-11	clu_5448_NA	CCNB1IP1	ENSG00000100814.18
8043	-0.592717	0.884896	0.758955	-0.12594	chr14	20313801	20316227	Success	35.4184	6	2.7537e-13	3.61684e-11	clu_5448_NA	CCNB1IP1	ENSG00000100814.18
8044	-1.15906	0.0123823	0.00602793	-0.00635438	chr14	20314649	20315485	Success	35.4184	6	2.7537e-13	3.61684e-11	clu_5448_NA	CCNB1IP1	ENSG00000100814.18
8045	-0.492048	0.00784053	0.00743687	-0.000403668	chr14	20315618	20315781	Success	35.4184	6	2.7537e-13	3.61684e-11	clu_5448_NA	CCNB1IP1	ENSG00000100814.18
8046	-0.0888822	0.0486647	0.0690798	0.0204151	chr14	20315618	20316227	Success	35.4184	6	2.7537e-13	3.61684e-11	clu_5448_NA	CCNB1IP1	ENSG00000100814.18
8047	0.436039	0.0158799	0.0381027	0.0222228	chr14	20315850	20316227	Success	35.4184	6	2.7537e-13	3.61684e-11	clu_5448_NA	CCNB1IP1	ENSG00000100814.18
8048	-0.217618	0.392389	0.294731	-0.0976581	chr14	20345087	20345394	Success	3.25225	1	0.0107602	0.0256971	clu_5450_NA	PARP2	ENSG00000129484.13
8049	0.217618	0.607611	0.705269	0.0976581	chr14	20345126	20345394	Success	3.25225	1	0.0107602	0.0256971	clu_5450_NA	PARP2	ENSG00000129484.13
8050	-0.891953	0.969113	0.840526	-0.128587	chr14	20354247	20354809	Success	5.35524	1	0.00106531	0.00358644	clu_5451_NA	PARP2	ENSG00000129484.13
8051	0.891953	0.0308868	0.159474	0.128587	chr14	20354247	20354835	Success	5.35524	1	0.00106531	0.00358644	clu_5451_NA	PARP2	ENSG00000129484.13
8052	0.826957	0.0471719	0.205589	0.158417	chr14	20448811	20448902	Success	7.85427	1	7.38901e-05	0.000420133	clu_5452_NA	OSGEP	ENSG00000092094.11
8053	-0.826957	0.952828	0.794411	-0.158417	chr14	20448811	20448964	Success	7.85427	1	7.38901e-05	0.000420133	clu_5452_NA	OSGEP	ENSG00000092094.11
8054	0.965053	0.0115698	0.183732	0.172162	chr14	20449266	20451257	Success	21.5685	3	2.30158e-09	8.84143e-08	clu_5453_NA	OSGEP	ENSG00000092094.11
8055	-2.34524	0.94912	0.550224	-0.398895	chr14	20449266	20451974	Success	21.5685	3	2.30158e-09	8.84143e-08	clu_5453_NA	OSGEP	ENSG00000092094.11
8056	1.48718	0.00245424	0.0656956	0.0632413	chr14	20449301	20451974	Success	21.5685	3	2.30158e-09	8.84143e-08	clu_5453_NA	OSGEP	ENSG00000092094.11
8057	-0.106999	0.0368562	0.200348	0.163492	chr14	20451452	20451974	Success	21.5685	3	2.30158e-09	8.84143e-08	clu_5453_NA	OSGEP	ENSG00000092094.11
8058	0.624952	0.0536863	0.165272	0.111586	chr14	20452448	20454565	Success	5.13732	1	0.00134871	0.00437531	clu_5454_NA	OSGEP	ENSG00000092094.11
8059	-0.624952	0.946314	0.834728	-0.111586	chr14	20452448	20454569	Success	5.13732	1	0.00134871	0.00437531	clu_5454_NA	OSGEP	ENSG00000092094.11
8060	-0.21407	0.0400212	0.0361422	-0.00387891	chr14	20455328	20455578	Success	3.67435	2	0.0253658	0.0535538	clu_5455_NA	APEX1	ENSG00000100823.12
8061	0.364568	0.0617207	0.0994159	0.0376952	chr14	20455338	20455578	Success	3.67435	2	0.0253658	0.0535538	clu_5455_NA	APEX1	ENSG00000100823.12
8062	-0.150498	0.898258	0.864442	-0.0338162	chr14	20455394	20455578	Success	3.67435	2	0.0253658	0.0535538	clu_5455_NA	APEX1	ENSG00000100823.12
8063	-0.0178309	0.510467	0.501553	-0.0089139	chr14	20460845	20461163	Success	0.0163014	1	0.856711	0.900848	clu_5456_NA	PIP4P1	ENSG00000165782.10
8064	0.0178309	0.489533	0.498447	0.0089139	chr14	20460845	20461184	Success	0.0163014	1	0.856711	0.900848	clu_5456_NA	PIP4P1	ENSG00000165782.10
8065	0.0724999	0.45004	0.486126	0.0360862	chr14	20684758	20693547	Success	0.0999781	1	0.654756	0.743683	clu_5457_NA	ANG	ENSG00000214274.9	AL163636.3 ENSG00000259171.1,RNASE4 ENSG00000258818.4
8066	-0.0724999	0.54996	0.513874	-0.0360862	chr14	20684758	20699355	Success	0.0999781	1	0.654756	0.743683	clu_5457_NA	ANG	ENSG00000214274.9	AL163636.3 ENSG00000259171.1,RNASE4 ENSG00000258818.4
8067	0.591933	0.271911	0.549567	0.277655	chr14	20990598	20992092	Success	10.1451	1	6.65379e-06	6.35134e-05	clu_5458_NA	METTL17	ENSG00000165792.17
8068	-0.591933	0.728089	0.450433	-0.277655	chr14	20990598	20992124	Success	10.1451	1	6.65379e-06	6.35134e-05	clu_5458_NA	METTL17	ENSG00000165792.17
8069	-0.0791705	0.952029	0.944258	-0.0077714	chr14	20996711	20996785	Success	0.1481	1	0.586274	0.683987	clu_5459_NA	METTL17	ENSG00000165792.17
8070	0.0791705	0.047971	0.0557424	0.0077714	chr14	20996711	20996812	Success	0.1481	1	0.586274	0.683987	clu_5459_NA	METTL17	ENSG00000165792.17
8071	0.0446511	0.0272253	0.0296929	0.00246763	chr14	21211563	21211810	Success	0.274134	1	0.459026	0.569115	clu_5461_NA	HNRNPC	ENSG00000092199.17
8072	-0.0446511	0.972775	0.970307	-0.00246763	chr14	21211566	21211810	Success	0.274134	1	0.459026	0.569115	clu_5461_NA	HNRNPC	ENSG00000092199.17
8073	0.0228356	0.310211	0.320068	0.00985644	chr14	21230366	21230958	Success	0.403651	1	0.368919	0.483503	clu_5462_NA	HNRNPC	ENSG00000092199.17
8074	-0.0228356	0.689789	0.679932	-0.00985644	chr14	21230366	21230997	Success	0.403651	1	0.368919	0.483503	clu_5462_NA	HNRNPC	ENSG00000092199.17
8075	1.35972	0.000712788	0.0055284	0.00481561	chr14	21234229	21262594	Success	73.234	7	2.23846e-28	7.05116e-25	clu_5463_NA	HNRNPC	ENSG00000092199.17
8076	1.34007	0.00520307	0.0395698	0.0343667	chr14	21234229	21262601	Success	73.234	7	2.23846e-28	7.05116e-25	clu_5463_NA	HNRNPC	ENSG00000092199.17
8077	-0.791052	0.518495	0.468074	-0.050421	chr14	21234229	21263311	Success	73.234	7	2.23846e-28	7.05116e-25	clu_5463_NA	HNRNPC	ENSG00000092199.17
8078	-0.84857	0.0588803	0.0501834	-0.00869685	chr14	21234229	21269298	Success	73.234	7	2.23846e-28	7.05116e-25	clu_5463_NA	HNRNPC	ENSG00000092199.17
8079	-0.611629	0.0106759	0.0115318	0.000855892	chr14	21263336	21268623	Success	73.234	7	2.23846e-28	7.05116e-25	clu_5463_NA	HNRNPC	ENSG00000092199.17
8080	-0.813194	0.381078	0.336487	-0.0445913	chr14	21263336	21269298	Success	73.234	7	2.23846e-28	7.05116e-25	clu_5463_NA	HNRNPC	ENSG00000092199.17
8081	0.846491	0.0169768	0.0788137	0.0618369	chr14	21263829	21269298	Success	73.234	7	2.23846e-28	7.05116e-25	clu_5463_NA	HNRNPC	ENSG00000092199.17
8082	-0.481835	0.00797851	0.00981258	0.00183407	chr14	21268668	21269298	Success	73.234	7	2.23846e-28	7.05116e-25	clu_5463_NA	HNRNPC	ENSG00000092199.17
8083	0.977611	0.0122125	0.109156	0.0969439	chr14	21372044	21372469	Success	22.7387	2	1.33267e-10	7.72619e-09	clu_5464_NA	SUPT16H	ENSG00000092201.10
8084	-1.52172	0.955052	0.701172	-0.253879	chr14	21372044	21373338	Success	22.7387	2	1.33267e-10	7.72619e-09	clu_5464_NA	SUPT16H	ENSG00000092201.10
8085	0.544114	0.0327357	0.189671	0.156935	chr14	21372717	21373338	Success	22.7387	2	1.33267e-10	7.72619e-09	clu_5464_NA	SUPT16H	ENSG00000092201.10
8086	-0.687446	0.981385	0.930221	-0.0511634	chr14	21373430	21383862	Success	5.5462	1	0.000866826	0.00301713	clu_5465_NA	SUPT16H	ENSG00000092201.10
8087	0.687446	0.0186152	0.0697786	0.0511634	chr14	21383769	21383862	Success	5.5462	1	0.000866826	0.00301713	clu_5465_NA	SUPT16H	ENSG00000092201.10
8088	-0.968642	0.993982	0.959677	-0.0343053	chr14	21353832	21354411	Success	5.01254	1	0.00154423	0.0049041	clu_5466_NA	SUPT16H	ENSG00000092201.10
8089	0.968642	0.00601809	0.0403234	0.0343053	chr14	21353832	21354416	Success	5.01254	1	0.00154423	0.0049041	clu_5466_NA	SUPT16H	ENSG00000092201.10
8090	-0.112514	0.89227	0.868654	-0.0236157	chr14	21400307	21400413	Success	0.451911	1	0.341759	0.455582	clu_5467_NA	CHD8	ENSG00000100888.14
8091	0.112514	0.10773	0.131346	0.0236157	chr14	21400331	21400413	Success	0.451911	1	0.341759	0.455582	clu_5467_NA	CHD8	ENSG00000100888.14
8092	0.220426	0.90828	0.938984	0.0307043	chr14	21429335	21430801	Success	1.00095	1	0.157103	0.245879	clu_5468_NA	CHD8	ENSG00000100888.14
8093	-0.220426	0.0917205	0.0610162	-0.0307043	chr14	21429335	21431811	Success	1.00095	1	0.157103	0.245879	clu_5468_NA	CHD8	ENSG00000100888.14
8094	0.0167572	0.234701	0.224227	-0.0104745	chr14	21431858	21436901	Success	0.398065	3	0.850392	0.895699	clu_5469_NA	CHD8	ENSG00000100888.14
8095	-0.00963585	0.144592	0.13454	-0.0100512	chr14	21431858	21437194	Success	0.398065	3	0.850392	0.895699	clu_5469_NA	CHD8	ENSG00000100888.14
8096	0.144623	0.503423	0.546559	0.0431354	chr14	21431858	21456032	Success	0.398065	3	0.850392	0.895699	clu_5469_NA	CHD8	ENSG00000100888.14
8097	-0.151744	0.117283	0.0946738	-0.0226097	chr14	21436965	21437194	Success	0.398065	3	0.850392	0.895699	clu_5469_NA	CHD8	ENSG00000100888.14
8098	-0.525186	0.629197	0.611777	-0.0174203	chr14	21499802	21500495	Success	7.06076	2	0.000858126	0.00299236	clu_5470_NA	METTL3	ENSG00000165819.12
8099	1.05037	0.00742805	0.034909	0.0274809	chr14	21499802	21500913	Success	7.06076	2	0.000858126	0.00299236	clu_5470_NA	METTL3	ENSG00000165819.12
8100	-0.525186	0.363375	0.353314	-0.0100606	chr14	21500682	21500913	Success	7.06076	2	0.000858126	0.00299236	clu_5470_NA	METTL3	ENSG00000165819.12
8101	0.355387	0.0197405	0.039378	0.0196376	chr14	21501824	21503173	Success	2.45113	1	0.0268217	0.0562132	clu_5471_NA	METTL3	ENSG00000165819.12
8102	-0.355387	0.98026	0.960622	-0.0196376	chr14	21501903	21503173	Success	2.45113	1	0.0268217	0.0562132	clu_5471_NA	METTL3	ENSG00000165819.12
8103	0.0241789	0.560082	0.552096	-0.007986	chr14	22829940	22830050	Success	0.662717	2	0.515449	0.622014	clu_5472_NA	MRPL52	ENSG00000172590.18
8104	0.105075	0.34013	0.363531	0.0234005	chr14	22829940	22830053	Success	0.662717	2	0.515449	0.622014	clu_5472_NA	MRPL52	ENSG00000172590.18
8105	-0.129254	0.0997881	0.0843736	-0.0154145	chr14	22829948	22830050	Success	0.662717	2	0.515449	0.622014	clu_5472_NA	MRPL52	ENSG00000172590.18
8106	0.936943	0.01403	0.0551774	0.0411474	chr14	22830254	22830964	Success	37.7038	5	7.64803e-15	1.50797e-12	clu_5473_NA	MRPL52	ENSG00000172590.18
8107	-0.572997	0.460709	0.400288	-0.0604214	chr14	22830254	22833418	Success	37.7038	5	7.64803e-15	1.50797e-12	clu_5473_NA	MRPL52	ENSG00000172590.18
8108	-0.815736	0.0132469	0.00902898	-0.0042179	chr14	22830254	22834172	Success	37.7038	5	7.64803e-15	1.50797e-12	clu_5473_NA	MRPL52	ENSG00000172590.18
8109	1.26644	0.0115135	0.062952	0.0514385	chr14	22831037	22833418	Success	37.7038	5	7.64803e-15	1.50797e-12	clu_5473_NA	MRPL52	ENSG00000172590.18
8110	-0.494306	0.488791	0.459456	-0.0293353	chr14	22833482	22834172	Success	37.7038	5	7.64803e-15	1.50797e-12	clu_5473_NA	MRPL52	ENSG00000172590.18
8111	-0.32034	0.0117094	0.013098	0.00138867	chr14	22833489	22834172	Success	37.7038	5	7.64803e-15	1.50797e-12	clu_5473_NA	MRPL52	ENSG00000172590.18
8112	-0.383681	0.373578	0.365243	-0.00833453	chr14	22905453	22905606	Success	7.35906	2	0.0006368	0.00233699	clu_5474_NA	RBM23	ENSG00000100461.18
8113	0.796775	0.0179334	0.0570861	0.0391526	chr14	22905453	22906195	Success	7.35906	2	0.0006368	0.00233699	clu_5474_NA	RBM23	ENSG00000100461.18
8114	-0.413093	0.608489	0.577671	-0.0308181	chr14	22905659	22906195	Success	7.35906	2	0.0006368	0.00233699	clu_5474_NA	RBM23	ENSG00000100461.18
8115	-0.152549	0.158976	0.138218	-0.0207574	chr14	22906368	22908333	Success	3.23623	5	0.262921	0.370196	clu_5475_NA	RBM23	ENSG00000100461.18
8116	0.040666	0.211658	0.223245	0.0115868	chr14	22906368	22909483	Success	3.23623	5	0.262921	0.370196	clu_5475_NA	RBM23	ENSG00000100461.18
8117	-0.238977	0.018732	0.0149377	-0.00379431	chr14	22906368	22918999	Success	3.23623	5	0.262921	0.370196	clu_5475_NA	RBM23	ENSG00000100461.18
8118	-0.110803	0.17321	0.157014	-0.0161963	chr14	22908380	22909483	Success	3.23623	5	0.262921	0.370196	clu_5475_NA	RBM23	ENSG00000100461.18
8119	0.0384418	0.424789	0.447047	0.0222588	chr14	22911403	22918999	Success	3.23623	5	0.262921	0.370196	clu_5475_NA	RBM23	ENSG00000100461.18
8120	0.42322	0.0126353	0.0195377	0.00690241	chr14	22917802	22918999	Success	3.23623	5	0.262921	0.370196	clu_5475_NA	RBM23	ENSG00000100461.18
8121	0.300859	0.0121317	0.0219239	0.00979219	chr14	22921053	22922176	Success	1.47165	1	0.0862347	0.150067	clu_5477_NA	PRMT5	ENSG00000100462.16
8122	-0.300859	0.987868	0.978076	-0.00979219	chr14	22921056	22922176	Success	1.47165	1	0.0862347	0.150067	clu_5477_NA	PRMT5	ENSG00000100462.16
8123	-0.46406	0.0216752	0.0208498	-0.000825368	chr14	22927614	22928497	Success	10.8481	4	0.000230336	0.00102095	clu_5478_NA	PRMT5	ENSG00000100462.16
8124	-0.464143	0.507149	0.487797	-0.0193517	chr14	22928211	22928497	Success	10.8481	4	0.000230336	0.00102095	clu_5478_NA	PRMT5	ENSG00000100462.16
8125	1.85649	0.00432035	0.0423116	0.0379913	chr14	22928211	22929252	Success	10.8481	4	0.000230336	0.00102095	clu_5478_NA	PRMT5	ENSG00000100462.16
8126	-0.464143	0.0615614	0.0592124	-0.00234905	chr14	22928615	22929167	Success	10.8481	4	0.000230336	0.00102095	clu_5478_NA	PRMT5	ENSG00000100462.16
8127	-0.464143	0.405294	0.389829	-0.0154652	chr14	22928615	22929252	Success	10.8481	4	0.000230336	0.00102095	clu_5478_NA	PRMT5	ENSG00000100462.16
8128	-0.795914	0.420165	0.427659	0.0074937	chr14	22947731	22947868	Success	12.36	3	1.76689e-05	0.000134981	clu_5479_NA	HAUS4	ENSG00000092036.18	AL132780.3 ENSG00000259132.1
8129	0.734934	0.012617	0.059357	0.04674	chr14	22947731	22950314	Success	12.36	3	1.76689e-05	0.000134981	clu_5479_NA	HAUS4	ENSG00000092036.18	AL132780.3 ENSG00000259132.1
8130	-1.06201	0.555758	0.433511	-0.122247	chr14	22948013	22950314	Success	12.36	3	1.76689e-05	0.000134981	clu_5479_NA	HAUS4	ENSG00000092036.18	AL132780.3 ENSG00000259132.1
8131	1.12299	0.0114597	0.0794729	0.0680132	chr14	22948033	22950314	Success	12.36	3	1.76689e-05	0.000134981	clu_5479_NA	HAUS4	ENSG00000092036.18	AL132780.3 ENSG00000259132.1
8132	-0.0490847	0.178296	0.169038	-0.00925801	chr14	22955176	22956746	Success	0.0620137	2	0.93987	0.959086	clu_5480_NA	HAUS4	ENSG00000092036.18
8133	0.00243105	0.583731	0.582678	-0.00105317	chr14	22955176	22956916	Success	0.0620137	2	0.93987	0.959086	clu_5480_NA	HAUS4	ENSG00000092036.18
8134	0.0466537	0.237973	0.248284	0.0103112	chr14	22955176	22956924	Success	0.0620137	2	0.93987	0.959086	clu_5480_NA	HAUS4	ENSG00000092036.18
8135	-0.331591	0.0165351	0.0121213	-0.00441378	chr14	23016635	23033368	Success	2.96132	3	0.115436	0.190945	clu_5481_NA	PSMB5	ENSG00000100804.19
8136	-0.162831	0.0283505	0.0246034	-0.0037471	chr14	23026375	23027745	Success	2.96132	3	0.115436	0.190945	clu_5481_NA	PSMB5	ENSG00000100804.19
8137	-0.0207627	0.944024	0.944315	0.000291271	chr14	23026375	23033368	Success	2.96132	3	0.115436	0.190945	clu_5481_NA	PSMB5	ENSG00000100804.19
8138	0.515184	0.0110903	0.0189599	0.0078696	chr14	23027829	23033368	Success	2.96132	3	0.115436	0.190945	clu_5481_NA	PSMB5	ENSG00000100804.19
8139	-0.091734	0.982002	0.978456	-0.00354631	chr14	23033674	23034684	Success	0.292135	1	0.444644	0.555071	clu_5482_NA	PSMB5	ENSG00000100804.19
8140	0.091734	0.0179981	0.0215444	0.00354631	chr14	23033674	23035112	Success	0.292135	1	0.444644	0.555071	clu_5482_NA	PSMB5	ENSG00000100804.19
8141	-0.0358217	0.279984	0.265772	-0.0142127	chr14	23064221	23064355	Success	0.200353	1	0.526724	0.631829	clu_5483_NA	ACIN1	ENSG00000100813.14
8142	0.0358217	0.720016	0.734228	0.0142127	chr14	23064257	23064355	Success	0.200353	1	0.526724	0.631829	clu_5483_NA	ACIN1	ENSG00000100813.14
8143	-0.0379716	0.215259	0.202708	-0.0125511	chr14	23064485	23065966	Success	0.286612	1	0.44898	0.559449	clu_5484_NA	ACIN1	ENSG00000100813.14
8144	0.0379716	0.784741	0.797292	0.0125511	chr14	23064488	23065966	Success	0.286612	1	0.44898	0.559449	clu_5484_NA	ACIN1	ENSG00000100813.14
8145	0.683983	0.00431128	0.0438738	0.0395626	chr14	23066008	23067304	Success	48.2544	6	1.34097e-18	5.28005e-16	clu_5485_NA	ACIN1	ENSG00000100813.14
8146	0.031114	0.0356236	0.188712	0.153088	chr14	23066008	23067314	Success	48.2544	6	1.34097e-18	5.28005e-16	clu_5485_NA	ACIN1	ENSG00000100813.14
8147	-0.24896	0.00611393	0.0244764	0.0183625	chr14	23066008	23067342	Success	48.2544	6	1.34097e-18	5.28005e-16	clu_5485_NA	ACIN1	ENSG00000100813.14
8148	-2.14243	0.934893	0.563462	-0.371431	chr14	23066008	23069476	Success	48.2544	6	1.34097e-18	5.28005e-16	clu_5485_NA	ACIN1	ENSG00000100813.14
8149	-0.0719921	0.00536834	0.0256522	0.0202838	chr14	23068464	23069476	Success	48.2544	6	1.34097e-18	5.28005e-16	clu_5485_NA	ACIN1	ENSG00000100813.14
8150	0.559721	0.00977638	0.0878641	0.0780877	chr14	23068671	23069476	Success	48.2544	6	1.34097e-18	5.28005e-16	clu_5485_NA	ACIN1	ENSG00000100813.14
8151	1.18857	0.00391326	0.0659593	0.062046	chr14	23068701	23069476	Success	48.2544	6	1.34097e-18	5.28005e-16	clu_5485_NA	ACIN1	ENSG00000100813.14
8152	0.168714	0.266602	0.351687	0.0850847	chr14	23069617	23071125	Success	11.1341	3	5.73657e-05	0.00034529	clu_5486_NA	ACIN1	ENSG00000100813.14
8153	-0.0801394	0.16074	0.165326	0.00458589	chr14	23069617	23071427	Success	11.1341	3	5.73657e-05	0.00034529	clu_5486_NA	ACIN1	ENSG00000100813.14
8154	-0.386243	0.506336	0.383457	-0.122879	chr14	23069617	23078151	Success	11.1341	3	5.73657e-05	0.00034529	clu_5486_NA	ACIN1	ENSG00000100813.14
8155	0.297668	0.0663224	0.0995307	0.0332083	chr14	23071186	23071427	Success	11.1341	3	5.73657e-05	0.00034529	clu_5486_NA	ACIN1	ENSG00000100813.14
8156	-0.00800236	0.185864	0.183527	-0.00233752	chr14	23081836	23089982	Success	0.00786237	2	0.992168	0.994695	clu_5487_NA	ACIN1	ENSG00000100813.14
8157	0.01071	0.619647	0.623411	0.00376401	chr14	23081836	23090522	Success	0.00786237	2	0.992168	0.994695	clu_5487_NA	ACIN1	ENSG00000100813.14
8158	-0.00270763	0.194489	0.193063	-0.00142649	chr14	23090101	23090522	Success	0.00786237	2	0.992168	0.994695	clu_5487_NA	ACIN1	ENSG00000100813.14
8159	0.152126	0.0293052	0.0393166	0.0100115	chr14	23319830	23322181	Success	0.807564	1	0.203772	0.300977	clu_5491_NA	BCL2L2-PABPN1	ENSG00000258643.5	PABPN1 ENSG00000100836.10
8160	-0.152126	0.970695	0.960683	-0.0100115	chr14	23321820	23322181	Success	0.807564	1	0.203772	0.300977	clu_5491_NA	BCL2L2-PABPN1	ENSG00000258643.5	PABPN1 ENSG00000100836.10
8161	-0.48693	0.369919	0.364434	-0.00548486	chr14	23323483	23323965	Success	6.60376	2	0.00135526	0.00438905	clu_5492_NA	BCL2L2-PABPN1	ENSG00000258643.5	PABPN1 ENSG00000100836.10
8162	0.97386	0.00454783	0.0193077	0.0147598	chr14	23323483	23324138	Success	6.60376	2	0.00135526	0.00438905	clu_5492_NA	BCL2L2-PABPN1	ENSG00000258643.5	PABPN1 ENSG00000100836.10
8163	-0.48693	0.625533	0.616258	-0.00927497	chr14	23324052	23324138	Success	6.60376	2	0.00135526	0.00438905	clu_5492_NA	BCL2L2-PABPN1	ENSG00000258643.5	PABPN1 ENSG00000100836.10
8164	-0.194268	0.182475	0.138921	-0.0435541	chr14	23556343	23556743	Success	0.979595	2	0.375463	0.489599	clu_5493_NA	THTPA	ENSG00000259431.6	ZFHX2-AS1 ENSG00000157306.14
8165	0.0348245	0.200108	0.191568	-0.0085403	chr14	23556343	23558695	Success	0.979595	2	0.375463	0.489599	clu_5493_NA	THTPA	ENSG00000259431.6	ZFHX2-AS1 ENSG00000157306.14
8166	0.159444	0.617417	0.669512	0.0520944	chr14	23557304	23558695	Success	0.979595	2	0.375463	0.489599	clu_5493_NA	THTPA	ENSG00000259431.6	ZFHX2-AS1 ENSG00000157306.14
8167	-0.027533	0.35446	0.358735	0.00427494	chr14	23561635	23561962	Success	0.148977	2	0.861589	0.904303	clu_5494_NA	AP1G2	ENSG00000213983.12
8168	0.0990849	0.0892062	0.102469	0.0132624	chr14	23561635	23562288	Success	0.148977	2	0.861589	0.904303	clu_5494_NA	AP1G2	ENSG00000213983.12
8169	-0.0715519	0.556333	0.538796	-0.0175374	chr14	23562066	23562288	Success	0.148977	2	0.861589	0.904303	clu_5494_NA	AP1G2	ENSG00000213983.12
8170	-0.154195	0.235553	0.184582	-0.0509711	chr14	23562593	23563200	Success	0.393061	1	0.375275	0.48949	clu_5495_NA	AP1G2	ENSG00000213983.12
8171	0.154195	0.764447	0.815418	0.0509711	chr14	23562593	23563380	Success	0.393061	1	0.375275	0.48949	clu_5495_NA	AP1G2	ENSG00000213983.12
8172	-0.262652	0.672196	0.548059	-0.124137	chr14	23564159	23564333	Success	2.54998	1	0.0239265	0.050959	clu_5496_NA	AP1G2	ENSG00000213983.12
8173	0.262652	0.327804	0.451941	0.124137	chr14	23564221	23564333	Success	2.54998	1	0.0239265	0.050959	clu_5496_NA	AP1G2	ENSG00000213983.12
8174	-0.384275	0.612688	0.546221	-0.0664671	chr14	23565701	23565816	Success	7.16001	2	0.000777044	0.00276159	clu_5497_NA	AP1G2	ENSG00000213983.12
8175	0.76857	0.0561519	0.158551	0.102399	chr14	23565701	23566064	Success	7.16001	2	0.000777044	0.00276159	clu_5497_NA	AP1G2	ENSG00000213983.12
8176	-0.384295	0.33116	0.295229	-0.0359315	chr14	23565892	23566064	Success	7.16001	2	0.000777044	0.00276159	clu_5497_NA	AP1G2	ENSG00000213983.12
8177	0.324293	0.121185	0.208718	0.0875329	chr14	23566029	23566278	Success	2.0532	1	0.042721	0.0835326	clu_5498_NA	AP1G2	ENSG00000213983.12
8178	-0.324293	0.878815	0.791282	-0.0875329	chr14	23566160	23566278	Success	2.0532	1	0.042721	0.0835326	clu_5498_NA	AP1G2	ENSG00000213983.12
8179	-0.618665	0.302102	0.190958	-0.111144	chr14	23566419	23566562	Success	14.5158	2	4.96441e-07	7.67828e-06	clu_5499_NA	AP1G2	ENSG00000213983.12
8180	1.23734	0.107823	0.43606	0.328237	chr14	23566419	23567111	Success	14.5158	2	4.96441e-07	7.67828e-06	clu_5499_NA	AP1G2	ENSG00000213983.12
8181	-0.618671	0.590075	0.372983	-0.217093	chr14	23566686	23567111	Success	14.5158	2	4.96441e-07	7.67828e-06	clu_5499_NA	AP1G2	ENSG00000213983.12
8182	-0.0958324	0.407426	0.373639	-0.0337877	chr14	23960003	23965762	Success	0.835044	2	0.433855	0.544562	clu_5500_NA	DHRS4	ENSG00000157326.19
8183	0.138026	0.277286	0.321288	0.0440018	chr14	23960003	23967211	Success	0.835044	2	0.433855	0.544562	clu_5500_NA	DHRS4	ENSG00000157326.19
8184	-0.0421939	0.315287	0.305073	-0.0102141	chr14	23966417	23967211	Success	0.835044	2	0.433855	0.544562	clu_5500_NA	DHRS4	ENSG00000157326.19
8185	-0.183607	0.407196	0.354043	-0.053153	chr14	24099720	24099995	Success	0.625655	2	0.534911	0.639457	clu_5501_NA	PCK2	ENSG00000100889.12
8186	0.166107	0.0922931	0.113842	0.0215484	chr14	24099720	24102753	Success	0.625655	2	0.534911	0.639457	clu_5501_NA	PCK2	ENSG00000100889.12
8187	0.0175002	0.500511	0.532116	0.0316046	chr14	24100213	24102753	Success	0.625655	2	0.534911	0.639457	clu_5501_NA	PCK2	ENSG00000100889.12
8188	0.0156073	0.762815	0.768416	0.0056012	chr14	24114924	24115543	Success	0.00433123	1	0.925846	0.949939	clu_5502_NA	DCAF11	ENSG00000100897.17
8189	-0.0156073	0.237185	0.231584	-0.0056012	chr14	24115392	24115543	Success	0.00433123	1	0.925846	0.949939	clu_5502_NA	DCAF11	ENSG00000100897.17
8190	-0.358826	0.253943	0.303726	0.0497825	chr14	24115726	24116917	Success	10.9335	2	1.78506e-05	0.000136148	clu_5503_NA	DCAF11	ENSG00000100897.17
8191	-0.95104	0.710387	0.469942	-0.240445	chr14	24115749	24116917	Success	10.9335	2	1.78506e-05	0.000136148	clu_5503_NA	DCAF11	ENSG00000100897.17
8192	1.30987	0.0356695	0.226332	0.190662	chr14	24115749	24116972	Success	10.9335	2	1.78506e-05	0.000136148	clu_5503_NA	DCAF11	ENSG00000100897.17
8193	1.22958	0.00531114	0.0587752	0.053464	chr14	24137017	24137090	Success	5.24687	1	0.0011978	0.0039502	clu_5504_NA	PSME1	ENSG00000092010.15
8194	-1.22958	0.994689	0.941225	-0.053464	chr14	24137017	24137143	Success	5.24687	1	0.0011978	0.0039502	clu_5504_NA	PSME1	ENSG00000092010.15
8195	0.0197001	0.962522	0.963917	0.0013957	chr14	24138560	24138736	Success	0.0122759	1	0.875489	0.914586	clu_5505_NA	PSME1	ENSG00000092010.15
8196	-0.0197001	0.0374784	0.0360827	-0.0013957	chr14	24138568	24138736	Success	0.0122759	1	0.875489	0.914586	clu_5505_NA	PSME1	ENSG00000092010.15
8197	-1.35501	0.771825	0.34011	-0.431715	chr14	24139614	24140889	Success	15.5662	2	1.73649e-07	3.24306e-06	clu_5506_NA	EMC9	ENSG00000100908.14
8198	0.411854	0.188664	0.486549	0.297886	chr14	24139789	24140889	Success	15.5662	2	1.73649e-07	3.24306e-06	clu_5506_NA	EMC9	ENSG00000100908.14
8199	0.943152	0.0395114	0.17334	0.133829	chr14	24139816	24140889	Success	15.5662	2	1.73649e-07	3.24306e-06	clu_5506_NA	EMC9	ENSG00000100908.14
8200	-0.623004	0.959086	0.870851	-0.0882354	chr14	24145772	24146208	Success	4.76051	1	0.00203132	0.00618826	clu_5507_NA	PSME2	ENSG00000100911.16
8201	0.623004	0.040914	0.129149	0.0882354	chr14	24145896	24146208	Success	4.76051	1	0.00203132	0.00618826	clu_5507_NA	PSME2	ENSG00000100911.16
8202	0.12839	0.868261	0.894961	0.0267002	chr14	24182403	24182792	Success	0.442487	1	0.346843	0.460929	clu_5508_NA	IPO4	ENSG00000196497.17	AL136295.4 ENSG00000259522.3
8203	-0.12839	0.131739	0.105039	-0.0267002	chr14	24182423	24182792	Success	0.442487	1	0.346843	0.460929	clu_5508_NA	IPO4	ENSG00000196497.17	AL136295.4 ENSG00000259522.3
8204	-0.431329	0.183115	0.0864288	-0.0966865	chr14	24195036	24195309	Success	1.23989	1	0.115318	0.190816	clu_5509_NA	TM9SF1	ENSG00000100926.15	AL136295.1 ENSG00000254692.1
8205	0.431329	0.816885	0.913571	0.0966865	chr14	24195036	24195346	Success	1.23989	1	0.115318	0.190816	clu_5509_NA	TM9SF1	ENSG00000100926.15	AL136295.1 ENSG00000254692.1
8206	0.824993	0.0500466	0.215266	0.165219	chr14	24210768	24211411	Success	6.74121	1	0.000240809	0.00105844	clu_5510_NA	CHMP4A	ENSG00000254505.10	AL136295.1 ENSG00000254692.1,AL096870.2 ENSG00000260669.2
8207	-0.824993	0.949953	0.784734	-0.165219	chr14	24210768	24211415	Success	6.74121	1	0.000240809	0.00105844	clu_5510_NA	CHMP4A	ENSG00000254505.10	AL136295.1 ENSG00000254692.1,AL096870.2 ENSG00000260669.2
8208	-0.293096	0.966637	0.941596	-0.0250414	chr14	24211592	24211680	Success	1.42242	1	0.0916676	0.157674	clu_5511_NA	AL136295.1	ENSG00000254692.1	CHMP4A ENSG00000254505.10,AL096870.2 ENSG00000260669.2
8209	0.293096	0.0333629	0.0584042	0.0250414	chr14	24211609	24211680	Success	1.42242	1	0.0916676	0.157674	clu_5511_NA	AL136295.1	ENSG00000254692.1	CHMP4A ENSG00000254505.10,AL096870.2 ENSG00000260669.2
8210	0.727334	0.0183536	0.0930368	0.0746832	chr14	24211829	24212933	Success	16.9387	2	4.40175e-08	1.06932e-06	clu_5512_NA	AL136295.1	ENSG00000254692.1	CHMP4A ENSG00000254505.10,AL096870.2 ENSG00000260669.2
8211	-1.47659	0.904244	0.505902	-0.398342	chr14	24211829	24213409	Success	16.9387	2	4.40175e-08	1.06932e-06	clu_5512_NA	AL136295.1	ENSG00000254692.1	CHMP4A ENSG00000254505.10,AL096870.2 ENSG00000260669.2
8212	0.74926	0.0774024	0.401061	0.323659	chr14	24211829	24213994	Success	16.9387	2	4.40175e-08	1.06932e-06	clu_5512_NA	AL136295.1	ENSG00000254692.1	CHMP4A ENSG00000254505.10,AL096870.2 ENSG00000260669.2
8213	-0.0175248	0.156078	0.151517	-0.00456121	chr14	24214151	24214262	Success	0.00376193	1	0.930878	0.953376	clu_5513_NA	MDP1	ENSG00000213920.9	AL096870.2 ENSG00000260669.2,NEDD8-MDP1 ENSG00000255526.6
8214	0.0175248	0.843922	0.848483	0.00456121	chr14	24214151	24214310	Success	0.00376193	1	0.930878	0.953376	clu_5513_NA	MDP1	ENSG00000213920.9	AL096870.2 ENSG00000260669.2,NEDD8-MDP1 ENSG00000255526.6
8215	0.836347	0.00746849	0.0385357	0.0310672	chr14	24217223	24218059	Success	6.64786	1	0.000266014	0.00113624	clu_5514_NA	NEDD8	ENSG00000129559.13	NEDD8-MDP1 ENSG00000255526.6
8216	-0.836347	0.992532	0.961464	-0.0310672	chr14	24217223	24218133	Success	6.64786	1	0.000266014	0.00113624	clu_5514_NA	NEDD8	ENSG00000129559.13	NEDD8-MDP1 ENSG00000255526.6
8217	0.242401	0.0181117	0.0437142	0.0256026	chr14	24218431	24231652	Success	12.3126	3	1.84931e-05	0.000139696	clu_5515_NA	NEDD8-MDP1	ENSG00000255526.6	NEDD8 ENSG00000129559.13
8218	-0.678655	0.972614	0.934535	-0.0380787	chr14	24218431	24232250	Success	12.3126	3	1.84931e-05	0.000139696	clu_5515_NA	NEDD8-MDP1	ENSG00000255526.6	NEDD8 ENSG00000129559.13
8219	0.373806	0.00414498	0.0114092	0.00726424	chr14	24231737	24232250	Success	12.3126	3	1.84931e-05	0.000139696	clu_5515_NA	NEDD8-MDP1	ENSG00000255526.6	NEDD8 ENSG00000129559.13
8220	0.0624481	0.00512928	0.0103411	0.00521187	chr14	24231867	24232250	Success	12.3126	3	1.84931e-05	0.000139696	clu_5515_NA	NEDD8-MDP1	ENSG00000255526.6	NEDD8 ENSG00000129559.13
8221	-0.0614155	0.361096	0.347657	-0.0134396	chr14	24232788	24233219	Success	0.68938	2	0.501887	0.609462	clu_5516_NA	GMPR2	ENSG00000100938.17
8222	0.153552	0.214707	0.256291	0.0415838	chr14	24232847	24233219	Success	0.68938	2	0.501887	0.609462	clu_5516_NA	GMPR2	ENSG00000100938.17
8223	-0.0921367	0.424196	0.396052	-0.0281442	chr14	24232977	24233219	Success	0.68938	2	0.501887	0.609462	clu_5516_NA	GMPR2	ENSG00000100938.17
8224	0.997116	0.0126383	0.106841	0.0942028	chr14	24233593	24235737	Success	19.406	3	1.90229e-08	5.31855e-07	clu_5517_NA	GMPR2	ENSG00000100938.17
8225	0.439429	0.0337881	0.163535	0.129747	chr14	24233598	24234107	Success	19.406	3	1.90229e-08	5.31855e-07	clu_5517_NA	GMPR2	ENSG00000100938.17
8226	-1.59442	0.911907	0.577445	-0.334463	chr14	24233598	24235737	Success	19.406	3	1.90229e-08	5.31855e-07	clu_5517_NA	GMPR2	ENSG00000100938.17
8227	0.157873	0.0416662	0.152179	0.110512	chr14	24234241	24235737	Success	19.406	3	1.90229e-08	5.31855e-07	clu_5517_NA	GMPR2	ENSG00000100938.17
8228	1.30573	0.00791108	0.0979606	0.0900495	chr14	24236140	24237042	Success	8.99164	1	2.22853e-05	0.000162246	clu_5518_NA	GMPR2	ENSG00000100938.17
8229	-1.30573	0.992089	0.902039	-0.0900495	chr14	24236140	24237071	Success	8.99164	1	2.22853e-05	0.000162246	clu_5518_NA	GMPR2	ENSG00000100938.17
8230	0.74442	0.194527	0.463194	0.268666	chr14	24271310	24292198	Success	13.8235	2	9.92019e-07	1.33731e-05	clu_5519_NA	AL096870.10	ENSG00000288044.1
8231	-1.16298	0.620873	0.219487	-0.401386	chr14	24271310	24298614	Success	13.8235	2	9.92019e-07	1.33731e-05	clu_5519_NA	AL096870.10	ENSG00000288044.1
8232	0.418565	0.1846	0.317319	0.132719	chr14	24292600	24298614	Success	13.8235	2	9.92019e-07	1.33731e-05	clu_5519_NA	AL096870.10	ENSG00000288044.1
8233	-0.216197	0.455791	0.419631	-0.0361605	chr14	24440926	24441674	Success	18.4325	7	4.97521e-06	5.02842e-05	clu_5520_NA	SDR39U1	ENSG00000100445.17
8234	0.643898	0.0137249	0.0298639	0.0161389	chr14	24440926	24441678	Success	18.4325	7	4.97521e-06	5.02842e-05	clu_5520_NA	SDR39U1	ENSG00000100445.17
8235	0.451008	0.0165587	0.0297093	0.0131505	chr14	24440926	24442098	Success	18.4325	7	4.97521e-06	5.02842e-05	clu_5520_NA	SDR39U1	ENSG00000100445.17
8236	-1.06632	0.0400136	0.0157437	-0.0242699	chr14	24440926	24442178	Success	18.4325	7	4.97521e-06	5.02842e-05	clu_5520_NA	SDR39U1	ENSG00000100445.17
8237	1.01541	0.0267778	0.0844807	0.0577028	chr14	24441795	24442098	Success	18.4325	7	4.97521e-06	5.02842e-05	clu_5520_NA	SDR39U1	ENSG00000100445.17
8238	-0.247636	0.206656	0.184372	-0.0222838	chr14	24441795	24442178	Success	18.4325	7	4.97521e-06	5.02842e-05	clu_5520_NA	SDR39U1	ENSG00000100445.17
8239	-0.505381	0.0507459	0.0349874	-0.0157585	chr14	24441795	24442346	Success	18.4325	7	4.97521e-06	5.02842e-05	clu_5520_NA	SDR39U1	ENSG00000100445.17
8240	-0.0747883	0.189732	0.201212	0.0114804	chr14	24442260	24442346	Success	18.4325	7	4.97521e-06	5.02842e-05	clu_5520_NA	SDR39U1	ENSG00000100445.17
8241	0.0107678	0.438554	0.445656	0.00710178	chr14	30559272	30581076	Success	0.0487261	2	0.952442	0.966881	clu_5521_NA	G2E3	ENSG00000092140.16
8242	0.0105425	0.0570682	0.0579793	0.000911075	chr14	30559272	30586718	Success	0.0487261	2	0.952442	0.966881	clu_5521_NA	G2E3	ENSG00000092140.16
8243	-0.0213103	0.504377	0.496364	-0.00801286	chr14	30581116	30586718	Success	0.0487261	2	0.952442	0.966881	clu_5521_NA	G2E3	ENSG00000092140.16
8244	-0.92077	0.960736	0.795084	-0.165652	chr14	30597526	30598483	Success	6.13445	1	0.000460571	0.00178158	clu_5522_NA	G2E3	ENSG00000092140.16
8245	0.92077	0.0392642	0.204916	0.165652	chr14	30598400	30598483	Success	6.13445	1	0.000460571	0.00178158	clu_5522_NA	G2E3	ENSG00000092140.16
8246	0.53173	0.0445807	0.119057	0.0744763	chr14	30589484	30590532	Success	4.06805	1	0.00433927	0.0117253	clu_5523_NA	G2E3	ENSG00000092140.16
8247	-0.53173	0.955419	0.880943	-0.0744763	chr14	30589484	30592323	Success	4.06805	1	0.00433927	0.0117253	clu_5523_NA	G2E3	ENSG00000092140.16
8248	-0.5046	0.492558	0.438715	-0.0538433	chr14	30602131	30605505	Success	8.99195	2	0.000124408	0.000635487	clu_5524_NA	G2E3	ENSG00000092140.16
8249	1.0092	0.0346305	0.140158	0.105528	chr14	30602131	30607888	Success	8.99195	2	0.000124408	0.000635487	clu_5524_NA	G2E3	ENSG00000092140.16
8250	-0.504599	0.472812	0.421127	-0.0516844	chr14	30605812	30607888	Success	8.99195	2	0.000124408	0.000635487	clu_5524_NA	G2E3	ENSG00000092140.16
8251	-0.058867	0.292308	0.29151	-0.000798205	chr14	30622399	30628209	Success	3.43345	3	0.0762632	0.13534	clu_5525_NA	SCFD1	ENSG00000092108.21
8252	0.328584	0.112161	0.164786	0.0526255	chr14	30622399	30630477	Success	3.43345	3	0.0762632	0.13534	clu_5525_NA	SCFD1	ENSG00000092108.21
8253	-0.120989	0.0327736	0.0307155	-0.0020581	chr14	30622462	30628209	Success	3.43345	3	0.0762632	0.13534	clu_5525_NA	SCFD1	ENSG00000092108.21
8254	-0.148728	0.562758	0.512989	-0.0497692	chr14	30628279	30630477	Success	3.43345	3	0.0762632	0.13534	clu_5525_NA	SCFD1	ENSG00000092108.21
8255	0.121618	0.0185234	0.0352418	0.0167184	chr14	30643405	30643880	Success	2.64978	2	0.0706668	0.127152	clu_5526_NA	SCFD1	ENSG00000092108.21
8256	-0.573136	0.962259	0.913907	-0.0483525	chr14	30643405	30649528	Success	2.64978	2	0.0706668	0.127152	clu_5526_NA	SCFD1	ENSG00000092108.21
8257	0.451518	0.0192173	0.0508514	0.0316341	chr14	30644018	30649528	Success	2.64978	2	0.0706668	0.127152	clu_5526_NA	SCFD1	ENSG00000092108.21
8258	-0.0444757	0.0550429	0.0505952	-0.00444767	chr14	30653588	30658083	Success	0.0712899	1	0.70573	0.784144	clu_5527_NA	SCFD1	ENSG00000092108.21
8259	0.0444757	0.944957	0.949405	0.00444767	chr14	30653588	30670256	Success	0.0712899	1	0.70573	0.784144	clu_5527_NA	SCFD1	ENSG00000092108.21
8260	-0.120002	0.938226	0.922764	-0.0154623	chr14	30675065	30694773	Success	0.488532	1	0.322925	0.435016	clu_5528_NA	SCFD1	ENSG00000092108.21
8261	0.120002	0.0617741	0.0772364	0.0154623	chr14	30690577	30694773	Success	0.488532	1	0.322925	0.435016	clu_5528_NA	SCFD1	ENSG00000092108.21
8262	-0.448003	0.423652	0.402483	-0.0211685	chr14	30700258	30702296	Success	7.53713	2	0.000532922	0.0020201	clu_5529_NA	SCFD1	ENSG00000092108.21
8263	0.895998	0.0185547	0.0675902	0.0490355	chr14	30700258	30705823	Success	7.53713	2	0.000532922	0.0020201	clu_5529_NA	SCFD1	ENSG00000092108.21
8264	-0.447995	0.557794	0.529927	-0.027867	chr14	30702375	30705823	Success	7.53713	2	0.000532922	0.0020201	clu_5529_NA	SCFD1	ENSG00000092108.21
8265	0.849338	0.0178404	0.124421	0.106581	chr14	30705885	30707817	Success	15.6683	2	1.56801e-07	2.99749e-06	clu_5530_NA	SCFD1	ENSG00000092108.21
8266	-1.25842	0.970282	0.822245	-0.148037	chr14	30705885	30707990	Success	15.6683	2	1.56801e-07	2.99749e-06	clu_5530_NA	SCFD1	ENSG00000092108.21
8267	0.409077	0.0118772	0.0533336	0.0414564	chr14	30707876	30707990	Success	15.6683	2	1.56801e-07	2.99749e-06	clu_5530_NA	SCFD1	ENSG00000092108.21
8268	1.13486	0.00760679	0.0690505	0.0614437	chr14	30707914	30715924	Success	6.30538	1	0.000383532	0.00154558	clu_5531_NA	SCFD1	ENSG00000092108.21
8269	-1.13486	0.992393	0.930949	-0.0614437	chr14	30708065	30715924	Success	6.30538	1	0.000383532	0.00154558	clu_5531_NA	SCFD1	ENSG00000092108.21
8270	-0.836683	0.913868	0.839307	-0.074561	chr14	30875103	30877572	Success	15.5897	3	7.79216e-07	1.10731e-05	clu_5532_NA	COCH	ENSG00000100473.18
8271	-0.784793	0.0645409	0.0624321	-0.00210875	chr14	30875298	30877572	Success	15.5897	3	7.79216e-07	1.10731e-05	clu_5532_NA	COCH	ENSG00000100473.18
8272	1.01603	0.00729561	0.042729	0.0354334	chr14	30875516	30877572	Success	15.5897	3	7.79216e-07	1.10731e-05	clu_5532_NA	COCH	ENSG00000100473.18
8273	0.605444	0.0142954	0.0555317	0.0412364	chr14	30875916	30877572	Success	15.5897	3	7.79216e-07	1.10731e-05	clu_5532_NA	COCH	ENSG00000100473.18
8274	-0.358763	0.243657	0.229551	-0.0141062	chr14	30877728	30878811	Success	17.3608	5	1.7099e-06	2.0716e-05	clu_5533_NA	COCH	ENSG00000100473.18
8275	1.79381	0.00807826	0.0655043	0.0574261	chr14	30877728	30879423	Success	17.3608	5	1.7099e-06	2.0716e-05	clu_5533_NA	COCH	ENSG00000100473.18
8276	-0.358763	0.00665004	0.00626504	-0.000384996	chr14	30877728	30880452	Success	17.3608	5	1.7099e-06	2.0716e-05	clu_5533_NA	COCH	ENSG00000100473.18
8277	-0.358763	0.362479	0.341493	-0.0209853	chr14	30878944	30879423	Success	17.3608	5	1.7099e-06	2.0716e-05	clu_5533_NA	COCH	ENSG00000100473.18
8278	-0.358763	0.00574911	0.00541627	-0.000332837	chr14	30878948	30879423	Success	17.3608	5	1.7099e-06	2.0716e-05	clu_5533_NA	COCH	ENSG00000100473.18
8279	-0.358763	0.373386	0.35177	-0.0216168	chr14	30879485	30880452	Success	17.3608	5	1.7099e-06	2.0716e-05	clu_5533_NA	COCH	ENSG00000100473.18
8280	0.158426	0.0123468	0.00992102	-0.00242575	chr14	30884656	30884985	Success	7.66363	2	0.000469598	0.00181205	clu_5534_NA	COCH	ENSG00000100473.18
8281	0.40682	0.945021	0.973466	0.0284449	chr14	30884656	30885394	Success	7.66363	2	0.000469598	0.00181205	clu_5534_NA	COCH	ENSG00000100473.18
8282	-0.565246	0.0426324	0.0166133	-0.0260191	chr14	30885041	30885394	Success	7.66363	2	0.000469598	0.00181205	clu_5534_NA	COCH	ENSG00000100473.18
8283	-0.257351	0.36671	0.339248	-0.0274619	chr14	30912182	30913524	Success	16.7025	7	2.22511e-05	0.000162123	clu_5535_NA	STRN3	ENSG00000196792.12
8284	1.80374	0.0118441	0.086063	0.074219	chr14	30912182	30935163	Success	16.7025	7	2.22511e-05	0.000162123	clu_5535_NA	STRN3	ENSG00000196792.12
8285	-0.257732	0.0798415	0.0738343	-0.00600719	chr14	30913657	30918966	Success	16.7025	7	2.22511e-05	0.000162123	clu_5535_NA	STRN3	ENSG00000196792.12
8286	-0.257732	0.0648093	0.0599331	-0.00487619	chr14	30913657	30929201	Success	16.7025	7	2.22511e-05	0.000162123	clu_5535_NA	STRN3	ENSG00000196792.12
8287	-0.257732	0.15177	0.140351	-0.0114191	chr14	30913657	30935163	Success	16.7025	7	2.22511e-05	0.000162123	clu_5535_NA	STRN3	ENSG00000196792.12
8288	-0.257732	0.0716767	0.0662838	-0.00539289	chr14	30919106	30929201	Success	16.7025	7	2.22511e-05	0.000162123	clu_5535_NA	STRN3	ENSG00000196792.12
8289	-0.257732	0.0351371	0.0324934	-0.00264368	chr14	30919106	30935163	Success	16.7025	7	2.22511e-05	0.000162123	clu_5535_NA	STRN3	ENSG00000196792.12
8290	-0.257732	0.218211	0.201793	-0.016418	chr14	30929311	30935163	Success	16.7025	7	2.22511e-05	0.000162123	clu_5535_NA	STRN3	ENSG00000196792.12
8291	-0.0138446	0.802574	0.79815	-0.0044241	chr14	31121505	31122914	Success	0.0121284	1	0.876233	0.915164	clu_5536_NA	HECTD1	ENSG00000092148.13
8292	0.0138446	0.197426	0.20185	0.0044241	chr14	31121505	31122920	Success	0.0121284	1	0.876233	0.915164	clu_5536_NA	HECTD1	ENSG00000092148.13
8293	-0.217807	0.554148	0.445673	-0.108475	chr14	31129307	31133238	Success	3.24676	1	0.0108269	0.0258178	clu_5537_NA	HECTD1	ENSG00000092148.13
8294	0.217807	0.445852	0.554327	0.108475	chr14	31129448	31133238	Success	3.24676	1	0.0108269	0.0258178	clu_5537_NA	HECTD1	ENSG00000092148.13
8295	0.37069	0.045544	0.074476	0.028932	chr14	31157303	31162593	Success	1.46489	2	0.231103	0.333219	clu_5538_NA	HECTD1	ENSG00000092148.13
8296	-0.146589	0.886816	0.864504	-0.0223122	chr14	31157303	31168298	Success	1.46489	2	0.231103	0.333219	clu_5538_NA	HECTD1	ENSG00000092148.13
8297	-0.224101	0.0676398	0.06102	-0.00661973	chr14	31162674	31168298	Success	1.46489	2	0.231103	0.333219	clu_5538_NA	HECTD1	ENSG00000092148.13
8298	-0.0797094	0.660854	0.624263	-0.0365907	chr14	31205957	31207016	Success	0.276794	1	0.456855	0.566721	clu_5539_NA	HECTD1	ENSG00000092148.13
8299	0.0797094	0.339146	0.375737	0.0365907	chr14	31205957	31207391	Success	0.276794	1	0.456855	0.566721	clu_5539_NA	HECTD1	ENSG00000092148.13
8300	-0.214521	0.589671	0.483397	-0.106274	chr14	31389002	31394052	Success	1.12419	1	0.133755	0.215586	clu_5540_NA	HEATR5A	ENSG00000129493.15	AL139353.1 ENSG00000203546.7
8301	0.214521	0.410329	0.516603	0.106274	chr14	31389005	31394052	Success	1.12419	1	0.133755	0.215586	clu_5540_NA	HEATR5A	ENSG00000129493.15	AL139353.1 ENSG00000203546.7
8302	0.166257	0.774918	0.827613	0.0526953	chr14	31453344	31457029	Success	0.872902	1	0.186405	0.280409	clu_5541_NA	AL139353.1	ENSG00000203546.7	DTD2 ENSG00000129480.13
8303	-0.166257	0.225082	0.172387	-0.0526953	chr14	31453344	31457283	Success	0.872902	1	0.186405	0.280409	clu_5541_NA	AL139353.1	ENSG00000203546.7	DTD2 ENSG00000129480.13
8304	0.0208543	0.762669	0.770135	0.0074666	chr14	32094386	32117140	Success	0.034948	1	0.791488	0.852275	clu_5543_NA	ARHGAP5	ENSG00000100852.13
8305	-0.0208543	0.237331	0.229865	-0.0074666	chr14	32094386	32117143	Success	0.034948	1	0.791488	0.852275	clu_5543_NA	ARHGAP5	ENSG00000100852.13
8306	-0.166105	0.307732	0.340967	0.033235	chr14	34524807	34529358	Success	7.42882	2	0.000593885	0.0022104	clu_5544_NA	EAPP	ENSG00000129518.9
8307	0.602643	0.0477475	0.114118	0.0663702	chr14	34524807	34533444	Success	7.42882	2	0.000593885	0.0022104	clu_5544_NA	EAPP	ENSG00000129518.9
8308	-0.436538	0.64452	0.544915	-0.0996052	chr14	34529475	34533444	Success	7.42882	2	0.000593885	0.0022104	clu_5544_NA	EAPP	ENSG00000129518.9
8309	1.1749	0.0375415	0.290237	0.252695	chr14	34536275	34539256	Success	11.4106	1	1.77789e-06	2.13754e-05	clu_5545_NA	EAPP	ENSG00000129518.9
8310	-1.1749	0.962459	0.709763	-0.252695	chr14	34536275	34539555	Success	11.4106	1	1.77789e-06	2.13754e-05	clu_5545_NA	EAPP	ENSG00000129518.9
8311	-1.09109	0.530466	0.478934	-0.0515321	chr14	34575842	34581561	Success	16.8803	2	4.66654e-08	1.12497e-06	clu_5546_NA	SNX6	ENSG00000129515.20
8312	2.18219	0.0042365	0.10097	0.0967335	chr14	34575842	34586230	Success	16.8803	2	4.66654e-08	1.12497e-06	clu_5546_NA	SNX6	ENSG00000129515.20
8313	-1.09109	0.465298	0.420096	-0.0452014	chr14	34581600	34586230	Success	16.8803	2	4.66654e-08	1.12497e-06	clu_5546_NA	SNX6	ENSG00000129515.20
8314	0.271609	0.0236333	0.0727595	0.0491262	chr14	34603471	34604135	Success	10.7152	2	2.22046e-05	0.000161908	clu_5547_NA	SNX6	ENSG00000129515.20
8315	-0.939642	0.967622	0.887221	-0.0804011	chr14	34603471	34605596	Success	10.7152	2	2.22046e-05	0.000161908	clu_5547_NA	SNX6	ENSG00000129515.20
8316	0.668034	0.00874462	0.0400195	0.0312749	chr14	34604268	34605596	Success	10.7152	2	2.22046e-05	0.000161908	clu_5547_NA	SNX6	ENSG00000129515.20
8317	-0.0126923	0.620553	0.629412	0.0088598	chr14	34605717	34608030	Success	0.450066	2	0.637586	0.728559	clu_5548_NA	SNX6	ENSG00000129515.20
8318	0.0754576	0.0316043	0.0350095	0.00340519	chr14	34605717	34609638	Success	0.450066	2	0.637586	0.728559	clu_5548_NA	SNX6	ENSG00000129515.20
8319	-0.0627654	0.347843	0.335578	-0.012265	chr14	34608140	34609638	Success	0.450066	2	0.637586	0.728559	clu_5548_NA	SNX6	ENSG00000129515.20
8320	-0.872242	0.945277	0.813741	-0.131536	chr14	34713136	34713254	Success	12.8143	2	2.72149e-06	3.03638e-05	clu_5549_NA	CFL2	ENSG00000165410.15
8321	0.60194	0.036362	0.136711	0.100349	chr14	34713136	34713397	Success	12.8143	2	2.72149e-06	3.03638e-05	clu_5549_NA	CFL2	ENSG00000165410.15
8322	0.270302	0.0183611	0.0495481	0.031187	chr14	34713136	34713508	Success	12.8143	2	2.72149e-06	3.03638e-05	clu_5549_NA	CFL2	ENSG00000165410.15
8323	0.0248532	0.424664	0.440586	0.015922	chr14	34786001	34786126	Success	0.168944	2	0.844556	0.890743	clu_5550_NA	BAZ1A	ENSG00000198604.11
8324	0.0313251	0.102496	0.10703	0.00453336	chr14	34786001	34792775	Success	0.168944	2	0.844556	0.890743	clu_5550_NA	BAZ1A	ENSG00000198604.11
8325	-0.0561783	0.47284	0.452384	-0.0204553	chr14	34786221	34792775	Success	0.168944	2	0.844556	0.890743	clu_5550_NA	BAZ1A	ENSG00000198604.11
8326	-1.23528	0.378532	0.359787	-0.0187448	chr14	34999649	35000936	Success	14.1707	2	7.01011e-07	1.03186e-05	clu_5551_NA	SRP54	ENSG00000100883.12
8327	2.47056	0.00131286	0.0507677	0.0494548	chr14	34999649	35007283	Success	14.1707	2	7.01011e-07	1.03186e-05	clu_5551_NA	SRP54	ENSG00000100883.12
8328	-1.23528	0.620155	0.589445	-0.03071	chr14	35001020	35007283	Success	14.1707	2	7.01011e-07	1.03186e-05	clu_5551_NA	SRP54	ENSG00000100883.12
8329	-0.201727	0.210472	0.151159	-0.0593128	chr14	35046628	35050033	Success	0.632713	1	0.260626	0.367326	clu_5552_NA	FAM177A1	ENSG00000151327.12
8330	0.201727	0.789528	0.848841	0.0593128	chr14	35046628	35053278	Success	0.632713	1	0.260626	0.367326	clu_5552_NA	FAM177A1	ENSG00000151327.12
8331	-0.195226	0.572044	0.549134	-0.02291	chr14	35091207	35095048	Success	1.75698	2	0.172566	0.264827	clu_5553_NA	PPP2R3C	ENSG00000092020.10
8332	0.390452	0.0523983	0.0903489	0.0379506	chr14	35091207	35096558	Success	1.75698	2	0.172566	0.264827	clu_5553_NA	PPP2R3C	ENSG00000092020.10
8333	-0.195225	0.375558	0.360517	-0.0150406	chr14	35095184	35096558	Success	1.75698	2	0.172566	0.264827	clu_5553_NA	PPP2R3C	ENSG00000092020.10
8334	-0.0659888	0.456942	0.459442	0.00250012	chr14	35110629	35116610	Success	1.21984	2	0.295278	0.404594	clu_5554_NA	PPP2R3C	ENSG00000092020.10
8335	0.242087	0.110048	0.150573	0.0405251	chr14	35110629	35121902	Success	1.21984	2	0.295278	0.404594	clu_5554_NA	PPP2R3C	ENSG00000092020.10
8336	-0.176098	0.43301	0.389985	-0.0430252	chr14	35116737	35121902	Success	1.21984	2	0.295278	0.404594	clu_5554_NA	PPP2R3C	ENSG00000092020.10
8337	0.317016	0.0890115	0.15867	0.069658	chr14	35122052	35122952	Success	1.86033	2	0.155621	0.244127	clu_5555_NA	PRORP	ENSG00000100890.16	AL121594.1 ENSG00000258790.1
8338	-0.385941	0.837602	0.739255	-0.0983464	chr14	35122635	35122952	Success	1.86033	2	0.155621	0.244127	clu_5555_NA	PRORP	ENSG00000100890.16	AL121594.1 ENSG00000258790.1
8339	0.0689243	0.073387	0.102075	0.0286884	chr14	35122767	35122952	Success	1.86033	2	0.155621	0.244127	clu_5555_NA	PRORP	ENSG00000100890.16	AL121594.1 ENSG00000258790.1
8340	1.06654	0.0319809	0.0976168	0.0656359	chr14	35122910	35126735	Success	11.0022	4	0.000200015	0.000916152	clu_5556_NA	PRORP	ENSG00000100890.16	AL121594.1 ENSG00000258790.1
8341	-0.216385	0.0908241	0.0768539	-0.0139702	chr14	35122910	35127479	Success	11.0022	4	0.000200015	0.000916152	clu_5556_NA	PRORP	ENSG00000100890.16	AL121594.1 ENSG00000258790.1
8342	-0.0310976	0.24534	0.249863	0.00452328	chr14	35124231	35126735	Success	11.0022	4	0.000200015	0.000916152	clu_5556_NA	PRORP	ENSG00000100890.16	AL121594.1 ENSG00000258790.1
8343	-0.809409	0.142768	0.0667651	-0.0760031	chr14	35124231	35127479	Success	11.0022	4	0.000200015	0.000916152	clu_5556_NA	PRORP	ENSG00000100890.16	AL121594.1 ENSG00000258790.1
8344	-0.00965301	0.489087	0.508901	0.0198142	chr14	35126782	35127479	Success	11.0022	4	0.000200015	0.000916152	clu_5556_NA	PRORP	ENSG00000100890.16	AL121594.1 ENSG00000258790.1
8345	-0.162165	0.00429136	0.00731898	0.00302762	chr14	35278718	35307994	Success	20.6561	4	2.31612e-08	6.25352e-07	clu_5557_NA	AL121594.1	ENSG00000258790.1	PSMA6 ENSG00000100902.11
8346	-0.727632	0.465194	0.450724	-0.0144701	chr14	35292552	35307994	Success	20.6561	4	2.31612e-08	6.25352e-07	clu_5557_NA	AL121594.1	ENSG00000258790.1	PSMA6 ENSG00000100902.11
8347	-0.352897	0.0114668	0.0161608	0.00469403	chr14	35292552	35308914	Success	20.6561	4	2.31612e-08	6.25352e-07	clu_5557_NA	AL121594.1	ENSG00000258790.1	PSMA6 ENSG00000100902.11
8348	1.97123	0.00173811	0.0250295	0.0232914	chr14	35292877	35307994	Success	20.6561	4	2.31612e-08	6.25352e-07	clu_5557_NA	AL121594.1	ENSG00000258790.1	PSMA6 ENSG00000100902.11
8349	-0.728534	0.517309	0.500766	-0.016543	chr14	35308088	35308914	Success	20.6561	4	2.31612e-08	6.25352e-07	clu_5557_NA	AL121594.1	ENSG00000258790.1	PSMA6 ENSG00000100902.11
8350	0.375378	0.368227	0.552536	0.18431	chr14	35686666	35688459	Success	2.54918	1	0.0239485	0.0509829	clu_5558_NA	RALGAPA1	ENSG00000174373.16
8351	-0.375378	0.631773	0.447464	-0.18431	chr14	35686666	35689836	Success	2.54918	1	0.0239485	0.0509829	clu_5558_NA	RALGAPA1	ENSG00000174373.16
8352	-0.98409	0.33542	0.334453	-0.000967505	chr14	35833105	35834844	Success	14.1473	3	3.14989e-06	3.42143e-05	clu_5559_NA	BRMS1L	ENSG00000100916.14
8353	0.906917	0.00861261	0.0569028	0.0482902	chr14	35833105	35862590	Success	14.1473	3	3.14989e-06	3.42143e-05	clu_5559_NA	BRMS1L	ENSG00000100916.14
8354	-1.13902	0.650021	0.555124	-0.0948978	chr14	35834923	35862590	Success	14.1473	3	3.14989e-06	3.42143e-05	clu_5559_NA	BRMS1L	ENSG00000100916.14
8355	1.21619	0.00594578	0.0535208	0.0475751	chr14	35858714	35862590	Success	14.1473	3	3.14989e-06	3.42143e-05	clu_5559_NA	BRMS1L	ENSG00000100916.14
8356	0.150836	0.167162	0.213459	0.0462963	chr14	36299187	36300785	Success	0.859338	1	0.189864	0.28457	clu_5560_NA	MBIP	ENSG00000151332.19
8357	-0.150836	0.832838	0.786541	-0.0462963	chr14	36299190	36300785	Success	0.859338	1	0.189864	0.28457	clu_5560_NA	MBIP	ENSG00000151332.19
8358	-0.334146	0.449394	0.402519	-0.0468751	chr14	36300823	36308092	Success	1.77212	2	0.169973	0.261859	clu_5561_NA	MBIP	ENSG00000151332.19
8359	0.532009	0.029277	0.0623522	0.0330752	chr14	36300823	36311573	Success	1.77212	2	0.169973	0.261859	clu_5561_NA	MBIP	ENSG00000151332.19
8360	-0.197862	0.521329	0.535129	0.0137999	chr14	36308189	36311573	Success	1.77212	2	0.169973	0.261859	clu_5561_NA	MBIP	ENSG00000151332.19
8361	-0.181044	0.850438	0.798341	-0.0520978	chr14	37198104	37247103	Success	0.638289	1	0.258536	0.365151	clu_5562_NA	MIPOL1	ENSG00000151338.18
8362	0.181044	0.149562	0.201659	0.0520978	chr14	37240569	37247103	Success	0.638289	1	0.258536	0.365151	clu_5562_NA	MIPOL1	ENSG00000151338.18
8363	0.0122143	0.0687459	0.0666522	-0.0020937	chr14	37285447	37290251	Success	0.125964	2	0.881646	0.918556	clu_5563_NA	MIPOL1	ENSG00000151338.18
8364	0.0595025	0.825128	0.838737	0.0136094	chr14	37285447	37308056	Success	0.125964	2	0.881646	0.918556	clu_5563_NA	MIPOL1	ENSG00000151338.18
8365	-0.0717168	0.106126	0.0946105	-0.0115157	chr14	37290368	37308056	Success	0.125964	2	0.881646	0.918556	clu_5563_NA	MIPOL1	ENSG00000151338.18
8366	0.806853	0.0470973	0.198835	0.151738	chr14	39114395	39114829	Success	8.65947	1	3.16021e-05	0.000215625	clu_5564_NA	GEMIN2	ENSG00000092208.17
8367	-0.806853	0.952903	0.801165	-0.151738	chr14	39114475	39114829	Success	8.65947	1	3.16021e-05	0.000215625	clu_5564_NA	GEMIN2	ENSG00000092208.17
8368	0.0940505	0.508457	0.494083	-0.0143736	chr14	39122543	39124992	Success	2.20443	2	0.110313	0.183888	clu_5565_NA	GEMIN2	ENSG00000092208.17
8369	-0.319347	0.0832131	0.0534812	-0.0297319	chr14	39122543	39128280	Success	2.20443	2	0.110313	0.183888	clu_5565_NA	GEMIN2	ENSG00000092208.17
8370	0.225296	0.40833	0.452436	0.0441055	chr14	39125036	39128280	Success	2.20443	2	0.110313	0.183888	clu_5565_NA	GEMIN2	ENSG00000092208.17
8371	0.0269581	0.582635	0.620132	0.0374976	chr14	39132068	39133661	Success	1.62929	2	0.196069	0.291283	clu_5566_NA	GEMIN2	ENSG00000092208.17
8372	0.122769	0.0271536	0.0318072	0.00465362	chr14	39132068	39136440	Success	1.62929	2	0.196069	0.291283	clu_5566_NA	GEMIN2	ENSG00000092208.17
8373	-0.149727	0.390212	0.348061	-0.0421512	chr14	39133719	39136440	Success	1.62929	2	0.196069	0.291283	clu_5566_NA	GEMIN2	ENSG00000092208.17
8374	-0.156727	0.531692	0.491745	-0.0399466	chr14	39151839	39154211	Success	1.5604	2	0.210052	0.308197	clu_5567_NA	TRAPPC6B	ENSG00000182400.15
8375	0.332018	0.138513	0.208847	0.0703346	chr14	39151839	39158285	Success	1.5604	2	0.210052	0.308197	clu_5567_NA	TRAPPC6B	ENSG00000182400.15
8376	-0.175291	0.329795	0.299407	-0.030388	chr14	39154294	39158285	Success	1.5604	2	0.210052	0.308197	clu_5567_NA	TRAPPC6B	ENSG00000182400.15
8377	0.742829	0.162973	0.462418	0.299445	chr14	39158402	39159450	Success	6.58677	1	0.000283929	0.0011983	clu_5568_NA	TRAPPC6B	ENSG00000182400.15
8378	-0.742829	0.837027	0.537582	-0.299445	chr14	39158402	39159483	Success	6.58677	1	0.000283929	0.0011983	clu_5568_NA	TRAPPC6B	ENSG00000182400.15
8379	-0.416806	0.980072	0.955294	-0.0247786	chr14	39177484	39177593	Success	4.07832	1	0.00429039	0.0116143	clu_5569_NA	PNN	ENSG00000100941.9
8380	0.416806	0.0199277	0.0447063	0.0247786	chr14	39177484	39177597	Success	4.07832	1	0.00429039	0.0116143	clu_5569_NA	PNN	ENSG00000100941.9
8381	0.231432	0.0762154	0.115879	0.0396632	chr14	39276955	39279337	Success	1.17254	1	0.125679	0.204559	clu_5570_NA	MIA2	ENSG00000150527.17
8382	-0.231432	0.923785	0.884121	-0.0396632	chr14	39277065	39279337	Success	1.17254	1	0.125679	0.204559	clu_5570_NA	MIA2	ENSG00000150527.17
8383	0.440804	0.1523	0.284774	0.132475	chr14	45012075	45022910	Success	7.19143	2	0.000753012	0.00268831	clu_5571_NA	TOGARAM1	ENSG00000198718.13
8384	-0.593735	0.641742	0.42645	-0.215292	chr14	45012075	45025783	Success	7.19143	2	0.000753012	0.00268831	clu_5571_NA	TOGARAM1	ENSG00000198718.13
8385	0.152931	0.205958	0.288775	0.0828171	chr14	45022973	45025783	Success	7.19143	2	0.000753012	0.00268831	clu_5571_NA	TOGARAM1	ENSG00000198718.13
8386	-0.458448	0.589467	0.483683	-0.105784	chr14	45025872	45027299	Success	4.59332	2	0.0101192	0.0243946	clu_5572_NA	TOGARAM1	ENSG00000198718.13
8387	0.590026	0.0408982	0.0957529	0.0548547	chr14	45025872	45028176	Success	4.59332	2	0.0101192	0.0243946	clu_5572_NA	TOGARAM1	ENSG00000198718.13
8388	-0.131578	0.369635	0.420564	0.0509293	chr14	45027474	45028176	Success	4.59332	2	0.0101192	0.0243946	clu_5572_NA	TOGARAM1	ENSG00000198718.13
8389	-0.00344845	0.124377	0.185197	0.0608199	chr14	45096228	45096424	Success	21.0084	4	1.65491e-08	4.78254e-07	clu_5574_NA	PRPF39	ENSG00000185246.18
8390	1.11405	0.0150452	0.068488	0.0534428	chr14	45096228	45096596	Success	21.0084	4	1.65491e-08	4.78254e-07	clu_5574_NA	PRPF39	ENSG00000185246.18
8391	-1.11961	0.42686	0.20818	-0.218681	chr14	45096228	45096887	Success	21.0084	4	1.65491e-08	4.78254e-07	clu_5574_NA	PRPF39	ENSG00000185246.18
8392	0.319407	0.0655885	0.134876	0.0692877	chr14	45096492	45096596	Success	21.0084	4	1.65491e-08	4.78254e-07	clu_5574_NA	PRPF39	ENSG00000185246.18
8393	-0.310404	0.368129	0.403259	0.0351302	chr14	45096758	45096887	Success	21.0084	4	1.65491e-08	4.78254e-07	clu_5574_NA	PRPF39	ENSG00000185246.18
8394	0.465016	0.189034	0.337392	0.148358	chr14	45109780	45109894	Success	13.77	2	1.04655e-06	1.39688e-05	clu_5575_NA	PRPF39	ENSG00000185246.18
8395	-0.718376	0.56664	0.309714	-0.256926	chr14	45109780	45110094	Success	13.77	2	1.04655e-06	1.39688e-05	clu_5575_NA	PRPF39	ENSG00000185246.18
8396	0.25336	0.244326	0.352894	0.108568	chr14	45109993	45110094	Success	13.77	2	1.04655e-06	1.39688e-05	clu_5575_NA	PRPF39	ENSG00000185246.18
8397	0.62819	0.0452694	0.142777	0.0975071	chr14	45218432	45223918	Success	4.16801	1	0.00388664	0.010705	clu_5576_NA	MIS18BP1	ENSG00000129534.14
8398	-0.62819	0.954731	0.857223	-0.0975071	chr14	45218454	45223918	Success	4.16801	1	0.00388664	0.010705	clu_5576_NA	MIS18BP1	ENSG00000129534.14
8399	-0.304426	0.285046	0.192083	-0.0929624	chr14	45247377	45250031	Success	0.961464	2	0.382333	0.496025	clu_5577_NA	MIS18BP1	ENSG00000129534.14
8400	0.344542	0.438066	0.564882	0.126816	chr14	45247377	45253035	Success	0.961464	2	0.382333	0.496025	clu_5577_NA	MIS18BP1	ENSG00000129534.14
8401	-0.0401164	0.276888	0.243034	-0.0338538	chr14	45250138	45253035	Success	0.961464	2	0.382333	0.496025	clu_5577_NA	MIS18BP1	ENSG00000129534.14
8402	0.426558	0.010874	0.0251524	0.0142783	chr14	49577853	49585950	Success	5.95835	1	0.00055633	0.00209225	clu_5579_NA	RPS29	ENSG00000213741.10
8403	-0.426558	0.989126	0.974848	-0.0142783	chr14	49583675	49585950	Success	5.95835	1	0.00055633	0.00209225	clu_5579_NA	RPS29	ENSG00000213741.10
8404	0.126431	0.320067	0.369478	0.0494109	chr14	49602468	49607400	Success	3.08317	2	0.045814	0.0883376	clu_5580_NA	LRR1	ENSG00000165501.17
8405	-0.310235	0.421162	0.314163	-0.106999	chr14	49602468	49614256	Success	3.08317	2	0.045814	0.0883376	clu_5580_NA	LRR1	ENSG00000165501.17
8406	0.183805	0.258771	0.316359	0.0575882	chr14	49608121	49614256	Success	3.08317	2	0.045814	0.0883376	clu_5580_NA	LRR1	ENSG00000165501.17
8407	0.188797	0.364201	0.42289	0.0586885	chr14	49626048	49628012	Success	1.29205	2	0.274707	0.383227	clu_5581_NA	DNAAF2	ENSG00000165506.14
8408	-0.1719	0.176006	0.142483	-0.0335225	chr14	49626048	49633287	Success	1.29205	2	0.274707	0.383227	clu_5581_NA	DNAAF2	ENSG00000165506.14
8409	-0.0168966	0.459793	0.434627	-0.025166	chr14	49628155	49633287	Success	1.29205	2	0.274707	0.383227	clu_5581_NA	DNAAF2	ENSG00000165506.14
8410	0.498784	0.0600486	0.147656	0.0876073	chr14	49655811	49663315	Success	2.86733	1	0.0166333	0.037416	clu_5582_NA	POLE2	ENSG00000100479.13
8411	-0.498784	0.939951	0.852344	-0.0876073	chr14	49655843	49663315	Success	2.86733	1	0.0166333	0.037416	clu_5582_NA	POLE2	ENSG00000100479.13
8412	-0.175023	0.572071	0.529882	-0.0421887	chr14	49674216	49674350	Success	1.85561	2	0.156358	0.244916	clu_5583_NA	POLE2	ENSG00000100479.13
8413	0.255957	0.0849818	0.121123	0.0361415	chr14	49674216	49679725	Success	1.85561	2	0.156358	0.244916	clu_5583_NA	POLE2	ENSG00000100479.13
8414	-0.0809347	0.342948	0.348995	0.00604728	chr14	49674427	49679725	Success	1.85561	2	0.156358	0.244916	clu_5583_NA	POLE2	ENSG00000100479.13
8415	-0.359297	0.928951	0.864373	-0.0645781	chr14	49814857	49825867	Success	2.58841	1	0.0228902	0.0490838	clu_5584_NA	NEMF	ENSG00000165525.18
8416	0.359297	0.0710485	0.135627	0.0645781	chr14	49820456	49825867	Success	2.58841	1	0.0228902	0.0490838	clu_5584_NA	NEMF	ENSG00000165525.18
8417	0.454568	0.0931018	0.203072	0.109971	chr14	49828787	49829054	Success	5.57902	1	0.000836686	0.00292672	clu_5585_NA	NEMF	ENSG00000165525.18
8418	-0.454568	0.906898	0.796928	-0.109971	chr14	49828807	49829054	Success	5.57902	1	0.000836686	0.00292672	clu_5585_NA	NEMF	ENSG00000165525.18
8419	-0.242271	0.531946	0.533629	0.00168339	chr14	49832277	49833423	Success	5.34808	2	0.00475726	0.0127246	clu_5586_NA	NEMF	ENSG00000165525.18
8420	0.632488	0.0398571	0.0958917	0.0560346	chr14	49832277	49834363	Success	5.34808	2	0.00475726	0.0127246	clu_5586_NA	NEMF	ENSG00000165525.18
8421	-0.390217	0.428197	0.370479	-0.057718	chr14	49833496	49834363	Success	5.34808	2	0.00475726	0.0127246	clu_5586_NA	NEMF	ENSG00000165525.18
8422	0.300467	0.328	0.470955	0.142955	chr14	49853697	49862634	Success	2.04183	1	0.0433	0.0845249	clu_5587_NA
8423	-0.300467	0.672	0.529045	-0.142955	chr14	49853774	49862634	Success	2.04183	1	0.0433	0.0845249	clu_5587_NA
8424	-0.399507	0.323376	0.224352	-0.099024	chr14	50532158	50532400	Success	3.54699	2	0.0288111	0.0597073	clu_5589_NA	MAP4K5	ENSG00000012983.11
8425	-0.400782	0.486062	0.336791	-0.149271	chr14	50532158	50532448	Success	3.54699	2	0.0288111	0.0597073	clu_5589_NA	MAP4K5	ENSG00000012983.11
8426	0.80029	0.190562	0.438857	0.248295	chr14	50532158	50532462	Success	3.54699	2	0.0288111	0.0597073	clu_5589_NA	MAP4K5	ENSG00000012983.11
8427	0.641242	0.239116	0.336161	0.0970443	chr14	50754867	50756492	Success	8.64499	2	0.000176006	0.000831214	clu_5590_NA	NIN	ENSG00000100503.24
8428	-1.09474	0.242787	0.0601498	-0.182637	chr14	50754867	50759857	Success	8.64499	2	0.000176006	0.000831214	clu_5590_NA	NIN	ENSG00000100503.24
8429	0.4535	0.518097	0.603689	0.0855925	chr14	50758630	50759857	Success	8.64499	2	0.000176006	0.000831214	clu_5590_NA	NIN	ENSG00000100503.24
8430	0.200356	0.300867	0.336288	0.0354209	chr14	50763964	50766307	Success	0.620281	2	0.537793	0.641774	clu_5591_NA	NIN	ENSG00000100503.24
8431	-0.267141	0.0721152	0.0505047	-0.0216105	chr14	50763964	50766780	Success	0.620281	2	0.537793	0.641774	clu_5591_NA	NIN	ENSG00000100503.24
8432	0.066785	0.627017	0.613207	-0.0138105	chr14	50766396	50766780	Success	0.620281	2	0.537793	0.641774	clu_5591_NA	NIN	ENSG00000100503.24
8433	0.0460378	0.503839	0.503065	-0.000774449	chr14	50935185	50937736	Success	0.10474	2	0.900559	0.931663	clu_5592_NA	PYGL	ENSG00000100504.17
8434	-0.102356	0.0241996	0.0208302	-0.00336939	chr14	50935185	50944161	Success	0.10474	2	0.900559	0.931663	clu_5592_NA	PYGL	ENSG00000100504.17
8435	0.0563178	0.471961	0.476105	0.00414384	chr14	50937837	50944161	Success	0.10474	2	0.900559	0.931663	clu_5592_NA	PYGL	ENSG00000100504.17
8436	-0.19725	0.525275	0.457451	-0.0678242	chr14	50982103	50998050	Success	0.891427	2	0.41007	0.522641	clu_5593_NA	TRIM9	ENSG00000100505.13
8437	0.166329	0.145982	0.182876	0.0368943	chr14	50982103	51009080	Success	0.891427	2	0.41007	0.522641	clu_5593_NA	TRIM9	ENSG00000100505.13
8438	0.030921	0.328743	0.359673	0.0309299	chr14	51000840	51009080	Success	0.891427	2	0.41007	0.522641	clu_5593_NA	TRIM9	ENSG00000100505.13
8439	0.0707872	0.560778	0.595294	0.034516	chr14	51701135	51702512	Success	0.156521	1	0.575819	0.674705	clu_5594_NA	FRMD6	ENSG00000139926.15
8440	-0.0707872	0.439222	0.404706	-0.034516	chr14	51701159	51702512	Success	0.156521	1	0.575819	0.674705	clu_5594_NA	FRMD6	ENSG00000139926.15
8441	-1.05331	0.956934	0.729952	-0.226982	chr14	52457174	52470037	Success	5.41663	1	0.000996929	0.00339862	clu_5595_NA	TXNDC16	ENSG00000087301.9
8442	1.05331	0.0430658	0.270048	0.226982	chr14	52463403	52470037	Success	5.41663	1	0.000996929	0.00339862	clu_5595_NA	TXNDC16	ENSG00000087301.9
8443	0.72131	0.0643539	0.225444	0.16109	chr14	52470680	52472886	Success	6.27135	1	0.000397756	0.00158616	clu_5596_NA	TXNDC16	ENSG00000087301.9
8444	-0.72131	0.935646	0.774556	-0.16109	chr14	52470680	52482230	Success	6.27135	1	0.000397756	0.00158616	clu_5596_NA	TXNDC16	ENSG00000087301.9
8445	-1.33021	0.520835	0.446546	-0.0742885	chr14	52707304	52708309	Success	17.5282	3	1.18523e-07	2.37298e-06	clu_5597_NA	PSMC6	ENSG00000100519.12
8446	1.36992	0.00278049	0.0354763	0.0326958	chr14	52707304	52708483	Success	17.5282	3	1.18523e-07	2.37298e-06	clu_5597_NA	PSMC6	ENSG00000100519.12
8447	1.12653	0.00408873	0.040898	0.0368093	chr14	52707529	52708309	Success	17.5282	3	1.18523e-07	2.37298e-06	clu_5597_NA	PSMC6	ENSG00000100519.12
8448	-1.16624	0.472296	0.47708	0.0047834	chr14	52708388	52708483	Success	17.5282	3	1.18523e-07	2.37298e-06	clu_5597_NA	PSMC6	ENSG00000100519.12
8449	0.272446	0.0345498	0.0581237	0.0235739	chr14	52708816	52709575	Success	2.1116	1	0.0398747	0.0788483	clu_5598_NA	PSMC6	ENSG00000100519.12
8450	-0.272446	0.96545	0.941876	-0.0235739	chr14	52708816	52711101	Success	2.1116	1	0.0398747	0.0788483	clu_5598_NA	PSMC6	ENSG00000100519.12
8451	0.360979	0.0724218	0.138463	0.0660416	chr14	52784664	52787833	Success	2.64837	1	0.0213653	0.0463397	clu_5599_NA	GNPNAT1	ENSG00000100522.10
8452	-0.360979	0.927578	0.861537	-0.0660416	chr14	52784664	52791428	Success	2.64837	1	0.0213653	0.0463397	clu_5599_NA	GNPNAT1	ENSG00000100522.10
8453	0.0110159	0.150046	0.143175	-0.00687041	chr14	52860465	52861014	Success	0.408726	2	0.664497	0.751405	clu_5600_NA	FERMT2	ENSG00000073712.15
8454	0.0997819	0.700995	0.730987	0.0299926	chr14	52860465	52864401	Success	0.408726	2	0.664497	0.751405	clu_5600_NA	FERMT2	ENSG00000073712.15
8455	-0.110798	0.14896	0.125838	-0.0231221	chr14	52861034	52864401	Success	0.408726	2	0.664497	0.751405	clu_5600_NA	FERMT2	ENSG00000073712.15
8456	0.250185	0.32116	0.406553	0.0853934	chr14	53046949	53051844	Success	1.36834	2	0.25453	0.361053	clu_5601_NA	DDHD1	ENSG00000100523.15
8457	-0.140998	0.233795	0.200144	-0.0336509	chr14	53046949	53054438	Success	1.36834	2	0.25453	0.361053	clu_5601_NA	DDHD1	ENSG00000100523.15
8458	-0.109187	0.445045	0.393303	-0.0517425	chr14	53051927	53054438	Success	1.36834	2	0.25453	0.361053	clu_5601_NA	DDHD1	ENSG00000100523.15
8459	-0.172872	0.478669	0.424398	-0.0542708	chr14	54397077	54399894	Success	2.15956	2	0.115376	0.19088	clu_5602_NA	CDKN3	ENSG00000100526.20
8460	0.203623	0.158518	0.204799	0.0462804	chr14	54397077	54401524	Success	2.15956	2	0.115376	0.19088	clu_5602_NA	CDKN3	ENSG00000100526.20
8461	-0.0307505	0.362813	0.370803	0.00799038	chr14	54399976	54401524	Success	2.15956	2	0.115376	0.19088	clu_5602_NA	CDKN3	ENSG00000100526.20
8462	-0.640806	0.50487	0.481749	-0.0231213	chr14	54411706	54415899	Success	9.31581	2	8.99902e-05	0.000491281	clu_5603_NA	CDKN3	ENSG00000100526.20
8463	1.28161	0.00822178	0.0536417	0.04542	chr14	54411706	54417848	Success	9.31581	2	8.99902e-05	0.000491281	clu_5603_NA	CDKN3	ENSG00000100526.20
8464	-0.640806	0.486908	0.464609	-0.0222987	chr14	54415930	54417848	Success	9.31581	2	8.99902e-05	0.000491281	clu_5603_NA	CDKN3	ENSG00000100526.20
8465	-0.472629	0.528384	0.510848	-0.0175355	chr14	54430404	54432108	Success	6.12665	2	0.00218388	0.00658717	clu_5604_NA	CNIH1	ENSG00000100528.12
8466	0.94414	0.0108236	0.0431526	0.0323291	chr14	54430404	54436369	Success	6.12665	2	0.00218388	0.00658717	clu_5604_NA	CNIH1	ENSG00000100528.12
8467	-0.47151	0.460793	0.445999	-0.0147935	chr14	54432220	54436369	Success	6.12665	2	0.00218388	0.00658717	clu_5604_NA	CNIH1	ENSG00000100528.12
8468	-0.191512	0.896635	0.855371	-0.0412644	chr14	54480956	54481409	Success	0.87937	1	0.184782	0.278676	clu_5605_NA	GMFB	ENSG00000197045.13
8469	0.191512	0.103365	0.144629	0.0412644	chr14	54480959	54481409	Success	0.87937	1	0.184782	0.278676	clu_5605_NA	GMFB	ENSG00000197045.13
8470	0.137426	0.546128	0.607392	0.0612641	chr14	55013596	55026711	Success	1.74156	2	0.175248	0.267798	clu_5606_NA	WDHD1	ENSG00000198554.12
8471	-0.0101487	0.0491924	0.0472043	-0.00198808	chr14	55013596	55027028	Success	1.74156	2	0.175248	0.267798	clu_5606_NA	WDHD1	ENSG00000198554.12
8472	-0.127277	0.404679	0.345403	-0.059276	chr14	55026803	55027028	Success	1.74156	2	0.175248	0.267798	clu_5606_NA	WDHD1	ENSG00000198554.12
8473	-0.150253	0.337757	0.292757	-0.0449997	chr14	55027471	55031863	Success	2.58018	2	0.0757607	0.134626	clu_5607_NA	SOCS4	ENSG00000180008.9
8474	-0.211008	0.397029	0.323847	-0.073182	chr14	55027471	55042952	Success	2.58018	2	0.0757607	0.134626	clu_5607_NA	SOCS4	ENSG00000180008.9
8475	0.361261	0.265214	0.383395	0.118182	chr14	55031991	55042952	Success	2.58018	2	0.0757607	0.134626	clu_5607_NA	SOCS4	ENSG00000180008.9
8476	0.104926	0.0921585	0.100535	0.0083763	chr14	55148473	55148594	Success	0.345837	2	0.707628	0.78533	clu_5608_NA	DLGAP5	ENSG00000126787.13
8477	0.0174059	0.847239	0.846794	-0.000445223	chr14	55148473	55150799	Success	0.345837	2	0.707628	0.78533	clu_5608_NA	DLGAP5	ENSG00000126787.13
8478	-0.122332	0.0606025	0.0526714	-0.00793108	chr14	55148684	55150799	Success	0.345837	2	0.707628	0.78533	clu_5608_NA	DLGAP5	ENSG00000126787.13
8479	0.395192	0.0295973	0.0629944	0.033397	chr14	55189180	55191069	Success	1.96407	1	0.0474845	0.0910016	clu_5609_NA	DLGAP5	ENSG00000126787.13
8480	-0.395192	0.970403	0.937006	-0.033397	chr14	55189180	55191463	Success	1.96407	1	0.0474845	0.0910016	clu_5609_NA	DLGAP5	ENSG00000126787.13
8481	0.245366	0.121245	0.165941	0.0446966	chr14	55580354	55601757	Success	1.43598	2	0.237882	0.341018	clu_5610_NA	KTN1	ENSG00000126777.18
8482	-0.117602	0.613404	0.583987	-0.0294169	chr14	55580354	55612019	Success	1.43598	2	0.237882	0.341018	clu_5610_NA	KTN1	ENSG00000126777.18
8483	-0.127764	0.265352	0.250072	-0.0152797	chr14	55601880	55612019	Success	1.43598	2	0.237882	0.341018	clu_5610_NA	KTN1	ENSG00000126777.18
8484	0.855197	0.00828774	0.0820199	0.0737322	chr14	55650637	55651287	Success	16.6618	2	5.806e-08	1.34477e-06	clu_5611_NA	KTN1	ENSG00000126777.18
8485	-1.63556	0.979172	0.80282	-0.176351	chr14	55650637	55651890	Success	16.6618	2	5.806e-08	1.34477e-06	clu_5611_NA	KTN1	ENSG00000126777.18
8486	0.780367	0.0125405	0.11516	0.102619	chr14	55651375	55651890	Success	16.6618	2	5.806e-08	1.34477e-06	clu_5611_NA	KTN1	ENSG00000126777.18
8487	-0.0203792	0.187617	0.204218	0.0166005	chr14	55661612	55663955	Success	2.25814	4	0.340621	0.454321	clu_5612_NA	KTN1	ENSG00000126777.18
8488	-0.0961431	0.180701	0.182338	0.00163712	chr14	55661612	55667241	Success	2.25814	4	0.340621	0.454321	clu_5612_NA	KTN1	ENSG00000126777.18
8489	0.415973	0.00641042	0.0107947	0.00438433	chr14	55661612	55670729	Success	2.25814	4	0.340621	0.454321	clu_5612_NA	KTN1	ENSG00000126777.18
8490	-0.163202	0.13513	0.12751	-0.0076197	chr14	55664041	55667241	Success	2.25814	4	0.340621	0.454321	clu_5612_NA	KTN1	ENSG00000126777.18
8491	-0.136248	0.490142	0.47514	-0.0150023	chr14	55667330	55670729	Success	2.25814	4	0.340621	0.454321	clu_5612_NA	KTN1	ENSG00000126777.18
8492	0.158819	0.164455	0.199396	0.0349412	chr14	55673012	55673172	Success	2.2583	2	0.104528	0.175825	clu_5613_NA	KTN1	ENSG00000126777.18
8493	-0.0731803	0.608181	0.584718	-0.0234632	chr14	55673012	55675835	Success	2.2583	2	0.104528	0.175825	clu_5613_NA	KTN1	ENSG00000126777.18
8494	-0.0856392	0.227364	0.215886	-0.011478	chr14	55673255	55675835	Success	2.2583	2	0.104528	0.175825	clu_5613_NA	KTN1	ENSG00000126777.18
8495	-0.345108	0.354345	0.342498	-0.0118463	chr14	56618763	56621531	Success	7.49405	2	0.000556383	0.00209225	clu_5614_NA	TMEM260	ENSG00000070269.14
8496	1.06448	0.0693284	0.274361	0.205032	chr14	56618763	56625382	Success	7.49405	2	0.000556383	0.00209225	clu_5614_NA	TMEM260	ENSG00000070269.14
8497	-0.719377	0.576327	0.383141	-0.193186	chr14	56621702	56625382	Success	7.49405	2	0.000556383	0.00209225	clu_5614_NA	TMEM260	ENSG00000070269.14
8498	-0.690454	0.508627	0.43545	-0.0731769	chr14	58209107	58211292	Success	7.39161	2	0.000616403	0.00227628	clu_5615_NA	ACTR10	ENSG00000131966.14
8499	1.18444	0.011573	0.0646009	0.0530279	chr14	58209107	58215205	Success	7.39161	2	0.000616403	0.00227628	clu_5615_NA	ACTR10	ENSG00000131966.14
8500	-0.493982	0.4798	0.499949	0.020149	chr14	58213698	58215205	Success	7.39161	2	0.000616403	0.00227628	clu_5615_NA	ACTR10	ENSG00000131966.14
8501	-1.36396	0.988059	0.84394	-0.144119	chr14	58247832	58252119	Success	9.69578	1	1.06476e-05	8.95862e-05	clu_5616_NA	PSMA3	ENSG00000100567.13
8502	1.36396	0.011941	0.15606	0.144119	chr14	58247832	58252124	Success	9.69578	1	1.06476e-05	8.95862e-05	clu_5616_NA	PSMA3	ENSG00000100567.13
8503	-0.83094	0.43078	0.426077	-0.00470302	chr14	58257998	58260948	Success	8.23244	2	0.000265886	0.00113624	clu_5617_NA	PSMA3	ENSG00000100567.13
8504	1.66188	0.00099483	0.0119014	0.0109066	chr14	58257998	58263705	Success	8.23244	2	0.000265886	0.00113624	clu_5617_NA	PSMA3	ENSG00000100567.13
8505	-0.83094	0.568225	0.562022	-0.00620358	chr14	58261020	58263705	Success	8.23244	2	0.000265886	0.00113624	clu_5617_NA	PSMA3	ENSG00000100567.13
8506	0.295072	0.0950168	0.130137	0.0351202	chr14	58274010	58285591	Success	5.73553	5	0.0428002	0.0836703	clu_5618_NA	PSMA3-AS1	ENSG00000257621.8	ARMH4 ENSG00000139971.15
8507	0.543936	0.0877581	0.154159	0.0664005	chr14	58274010	58291635	Success	5.73553	5	0.0428002	0.0836703	clu_5618_NA	PSMA3-AS1	ENSG00000257621.8	ARMH4 ENSG00000139971.15
8508	-0.345516	0.109297	0.0788868	-0.0304101	chr14	58274135	58285591	Success	5.73553	5	0.0428002	0.0836703	clu_5618_NA	PSMA3-AS1	ENSG00000257621.8	ARMH4 ENSG00000139971.15
8509	-0.524673	0.113696	0.0686015	-0.0450943	chr14	58274135	58291635	Success	5.73553	5	0.0428002	0.0836703	clu_5618_NA	PSMA3-AS1	ENSG00000257621.8	ARMH4 ENSG00000139971.15
8510	-0.127956	0.476654	0.427646	-0.0490076	chr14	58285756	58291635	Success	5.73553	5	0.0428002	0.0836703	clu_5618_NA	PSMA3-AS1	ENSG00000257621.8	ARMH4 ENSG00000139971.15
8511	0.159137	0.117578	0.14057	0.0229914	chr14	58286827	58291635	Success	5.73553	5	0.0428002	0.0836703	clu_5618_NA	PSMA3-AS1	ENSG00000257621.8	ARMH4 ENSG00000139971.15
8512	0.413075	0.853358	0.930042	0.0766839	chr14	58291707	58297955	Success	3.68598	1	0.00662484	0.0169477	clu_5619_NA	ARMH4	ENSG00000139971.15	PSMA3-AS1 ENSG00000257621.8
8513	-0.413075	0.146642	0.0699577	-0.0766839	chr14	58293138	58297955	Success	3.68598	1	0.00662484	0.0169477	clu_5619_NA	ARMH4	ENSG00000139971.15	PSMA3-AS1 ENSG00000257621.8
8514	0.103057	0.473766	0.499784	0.0260185	chr14	58512627	58540071	Success	2.01058	2	0.133911	0.215727	clu_5620_NA	KIAA0586	ENSG00000100578.17
8515	-0.370855	0.262884	0.17265	-0.0902344	chr14	58512627	58547781	Success	2.01058	2	0.133911	0.215727	clu_5620_NA	KIAA0586	ENSG00000100578.17
8516	0.267798	0.26335	0.327566	0.0642159	chr14	58540136	58547781	Success	2.01058	2	0.133911	0.215727	clu_5620_NA	KIAA0586	ENSG00000100578.17
8517	0.168254	0.129476	0.172346	0.04287	chr14	59461173	59475869	Success	0.291249	1	0.445335	0.55586	clu_5621_NA	L3HYPDH	ENSG00000126790.12	GPR135 ENSG00000181619.11
8518	-0.168254	0.870524	0.827654	-0.04287	chr14	59473090	59475869	Success	0.291249	1	0.445335	0.55586	clu_5621_NA	L3HYPDH	ENSG00000126790.12	GPR135 ENSG00000181619.11
8519	0.568895	0.433854	0.705088	0.271234	chr14	59479351	59483680	Success	4.70367	1	0.00216118	0.00653542	clu_5622_NA	L3HYPDH	ENSG00000126790.12	AL121694.1 ENSG00000258782.3
8520	-0.568895	0.566146	0.294912	-0.271234	chr14	59479351	59483809	Success	4.70367	1	0.00216118	0.00653542	clu_5622_NA	L3HYPDH	ENSG00000126790.12	AL121694.1 ENSG00000258782.3
8521	-0.200488	0.679095	0.586288	-0.0928074	chr14	59484593	59486713	Success	1.20715	1	0.120232	0.197496	clu_5623_NA	JKAMP	ENSG00000050130.18
8522	0.200488	0.320905	0.413712	0.0928074	chr14	59484593	59486731	Success	1.20715	1	0.120232	0.197496	clu_5623_NA	JKAMP	ENSG00000050130.18
8523	-0.234025	0.287936	0.225305	-0.0626304	chr14	60092419	60107586	Success	2.27235	2	0.10307	0.173806	clu_5624_NA	PCNX4	ENSG00000126773.13
8524	0.351234	0.282552	0.396962	0.11441	chr14	60092419	60114700	Success	2.27235	2	0.10307	0.173806	clu_5624_NA	PCNX4	ENSG00000126773.13
8525	-0.117208	0.429512	0.377732	-0.0517796	chr14	60108327	60114700	Success	2.27235	2	0.10307	0.173806	clu_5624_NA	PCNX4	ENSG00000126773.13
8526	0.37755	0.0832072	0.161861	0.0786537	chr14	60124310	60125637	Success	1.15856	1	0.127956	0.207733	clu_5625_NA	PCNX4	ENSG00000126773.13
8527	-0.37755	0.916793	0.838139	-0.0786537	chr14	60125251	60125637	Success	1.15856	1	0.127956	0.207733	clu_5625_NA	PCNX4	ENSG00000126773.13
8528	-0.239838	0.839493	0.76401	-0.075484	chr14	60249677	60282684	Success	1.11853	1	0.134737	0.216837	clu_5626_NA	PPM1A	ENSG00000100614.18
8529	0.239838	0.160507	0.23599	0.075484	chr14	60277091	60282684	Success	1.11853	1	0.134737	0.216837	clu_5626_NA	PPM1A	ENSG00000100614.18
8530	0.219316	0.892	0.927572	0.0355712	chr14	60646577	60648630	Success	0.789364	1	0.208944	0.307032	clu_5627_NA	SIX1	ENSG00000126778.12
8531	-0.219316	0.108	0.0724283	-0.0355712	chr14	60646577	60648689	Success	0.789364	1	0.208944	0.307032	clu_5627_NA	SIX1	ENSG00000126778.12
8532	0.344589	0.0920313	0.216284	0.124252	chr14	60798160	60799259	Success	9.1271	2	0.000108681	0.000570256	clu_5628_NA	MNAT1	ENSG00000020426.11
8533	-0.794873	0.853718	0.642008	-0.21171	chr14	60798160	60808325	Success	9.1271	2	0.000108681	0.000570256	clu_5628_NA	MNAT1	ENSG00000020426.11
8534	0.450283	0.0542508	0.141709	0.0874579	chr14	60799391	60808325	Success	9.1271	2	0.000108681	0.000570256	clu_5628_NA	MNAT1	ENSG00000020426.11
8535	-0.424943	0.907492	0.807447	-0.100045	chr14	60981382	60982508	Success	2.82696	1	0.0174165	0.0389184	clu_5629_NA	AL160236.2	ENSG00000258892.1	SLC38A6 ENSG00000139974.15
8536	0.424943	0.0925078	0.192553	0.100045	chr14	60981687	60982508	Success	2.82696	1	0.0174165	0.0389184	clu_5629_NA	AL160236.2	ENSG00000258892.1	SLC38A6 ENSG00000139974.15
8537	-0.404775	0.329383	0.304629	-0.0247548	chr14	61043212	61043450	Success	6.87594	2	0.00103233	0.0034951	clu_5630_NA	SLC38A6	ENSG00000139974.15
8538	0.931827	0.0542411	0.190931	0.13669	chr14	61043212	61045346	Success	6.87594	2	0.00103233	0.0034951	clu_5630_NA	SLC38A6	ENSG00000139974.15
8539	-0.527052	0.616376	0.504441	-0.111935	chr14	61043503	61045346	Success	6.87594	2	0.00103233	0.0034951	clu_5630_NA	SLC38A6	ENSG00000139974.15
8540	0.0482428	0.231943	0.249573	0.0176308	chr14	61695839	61720379	Success	0.201416	1	0.52563	0.631079	clu_5631_NA	HIF1A	ENSG00000100644.17
8541	-0.0482428	0.768057	0.750427	-0.0176308	chr14	61695839	61720382	Success	0.201416	1	0.52563	0.631079	clu_5631_NA	HIF1A	ENSG00000100644.17
8542	-0.579137	0.983115	0.948144	-0.0349713	chr14	61721823	61726706	Success	4.72939	1	0.00210142	0.00637304	clu_5632_NA	HIF1A	ENSG00000100644.17
8543	0.579137	0.0168849	0.0518562	0.0349713	chr14	61724230	61726706	Success	4.72939	1	0.00210142	0.00637304	clu_5632_NA	HIF1A	ENSG00000100644.17
8544	-0.86845	0.566577	0.550709	-0.0158676	chr14	61737109	61738087	Success	10.3209	2	3.29371e-05	0.000222484	clu_5633_NA	HIF1A	ENSG00000100644.17
8545	1.7369	0.00229843	0.0302401	0.0279417	chr14	61737109	61740505	Success	10.3209	2	3.29371e-05	0.000222484	clu_5633_NA	HIF1A	ENSG00000100644.17
8546	-0.86845	0.431125	0.419051	-0.0120741	chr14	61738373	61740505	Success	10.3209	2	3.29371e-05	0.000222484	clu_5633_NA	HIF1A	ENSG00000100644.17
8547	-0.102011	0.6021	0.616777	0.0146765	chr14	61744813	61745691	Success	2.72964	2	0.0652428	0.118818	clu_5634_NA	HIF1A	ENSG00000100644.17
8548	0.300483	0.0217753	0.0333598	0.0115846	chr14	61744813	61746934	Success	2.72964	2	0.0652428	0.118818	clu_5634_NA	HIF1A	ENSG00000100644.17
8549	-0.198472	0.376124	0.349863	-0.0262611	chr14	61745817	61746934	Success	2.72964	2	0.0652428	0.118818	clu_5634_NA	HIF1A	ENSG00000100644.17
8550	0.246929	0.443186	0.566016	0.12283	chr14	63625033	63641299	Success	1.32265	1	0.103857	0.174852	clu_5635_NA	WDR89	ENSG00000140006.11
8551	-0.246929	0.556814	0.433984	-0.12283	chr14	63625033	63641804	Success	1.32265	1	0.103857	0.174852	clu_5635_NA	WDR89	ENSG00000140006.11
8552	0.253306	0.291946	0.406286	0.11434	chr14	64214470	64215286	Success	1.16055	1	0.12763	0.207306	clu_5636_NA	SYNE2	ENSG00000054654.17
8553	-0.253306	0.708054	0.593714	-0.11434	chr14	64214470	64216248	Success	1.16055	1	0.12763	0.207306	clu_5636_NA	SYNE2	ENSG00000054654.17
8554	0.0580972	0.480079	0.509116	0.029037	chr14	64224547	64224996	Success	0.0832986	1	0.683154	0.766177	clu_5637_NA	SYNE2	ENSG00000054654.17
8555	-0.0580972	0.519921	0.490884	-0.029037	chr14	64224547	64224999	Success	0.0832986	1	0.683154	0.766177	clu_5637_NA	SYNE2	ENSG00000054654.17
8556	-0.550308	0.979318	0.940307	-0.0390116	chr14	64427473	64430184	Success	5.04809	1	0.00148578	0.00474345	clu_5638_NA	MTHFD1	ENSG00000100714.17
8557	0.550308	0.0206819	0.0596935	0.0390116	chr14	64427761	64430184	Success	5.04809	1	0.00148578	0.00474345	clu_5638_NA	MTHFD1	ENSG00000100714.17
8558	-0.0757841	0.585522	0.565957	-0.0195654	chr14	64454875	64458214	Success	0.683274	2	0.504961	0.612329	clu_5639_NA	MTHFD1	ENSG00000100714.17
8559	0.0745277	0.0167659	0.0188342	0.00206827	chr14	64454875	64459759	Success	0.683274	2	0.504961	0.612329	clu_5639_NA	MTHFD1	ENSG00000100714.17
8560	0.00125643	0.397712	0.415209	0.0174971	chr14	64458307	64459759	Success	0.683274	2	0.504961	0.612329	clu_5639_NA	MTHFD1	ENSG00000100714.17
8561	0.389391	0.39106	0.5832	0.19214	chr14	64504946	64521487	Success	1.45943	1	0.0875495	0.151917	clu_5640_NA	ZBTB1	ENSG00000126804.13
8562	-0.389391	0.60894	0.4168	-0.19214	chr14	64516751	64521487	Success	1.45943	1	0.0875495	0.151917	clu_5640_NA	ZBTB1	ENSG00000126804.13
8563	-0.0672148	0.0595411	0.0561617	-0.00337941	chr14	64924126	64926007	Success	0.482495	3	0.809722	0.865597	clu_5641_NA	CHURC1	ENSG00000258289.8	CHURC1-FNTB ENSG00000125954.12
8564	-0.0561362	0.322676	0.307752	-0.0149237	chr14	64924126	64926010	Success	0.482495	3	0.809722	0.865597	clu_5641_NA	CHURC1	ENSG00000258289.8	CHURC1-FNTB ENSG00000125954.12
8565	0.11634	0.0721513	0.0817682	0.00961684	chr14	64924126	64932138	Success	0.482495	3	0.809722	0.865597	clu_5641_NA	CHURC1	ENSG00000258289.8	CHURC1-FNTB ENSG00000125954.12
8566	0.00701145	0.545632	0.554318	0.00868625	chr14	64926080	64932138	Success	0.482495	3	0.809722	0.865597	clu_5641_NA	CHURC1	ENSG00000258289.8	CHURC1-FNTB ENSG00000125954.12
8567	0.0261293	0.341943	0.350134	0.00819094	chr14	65093815	65101546	Success	2.36025	2	0.0943964	0.161486	clu_5642_NA	MAX	ENSG00000125952.20
8568	-0.164573	0.347413	0.293971	-0.0534412	chr14	65093815	65102304	Success	2.36025	2	0.0943964	0.161486	clu_5642_NA	MAX	ENSG00000125952.20
8569	0.138444	0.310644	0.355894	0.0452503	chr14	65101572	65102304	Success	2.36025	2	0.0943964	0.161486	clu_5642_NA	MAX	ENSG00000125952.20
8570	-0.175329	0.789141	0.724939	-0.0642016	chr14	67269783	67279018	Success	0.536462	1	0.300286	0.410365	clu_5644_NA	MPP5	ENSG00000072415.9
8571	0.175329	0.210859	0.275061	0.0642016	chr14	67269783	67279250	Success	0.536462	1	0.300286	0.410365	clu_5644_NA	MPP5	ENSG00000072415.9
8572	0.448618	0.075234	0.166352	0.0911184	chr14	67593947	67600024	Success	4.16335	1	0.00390665	0.0107413	clu_5645_NA	PIGH	ENSG00000100564.9
8573	-0.448618	0.924766	0.833648	-0.0911184	chr14	67593952	67600024	Success	4.16335	1	0.00390665	0.0107413	clu_5645_NA	PIGH	ENSG00000100564.9
8574	-0.505317	0.486913	0.416874	-0.0700388	chr14	67659922	67662477	Success	10.9361	4	0.000212499	0.000959445	clu_5646_NA	VTI1B	ENSG00000100568.11	AL049779.1 ENSG00000258466.5
8575	0.170257	0.017449	0.0293578	0.0119087	chr14	67659922	67674375	Success	10.9361	4	0.000212499	0.000959445	clu_5646_NA	VTI1B	ENSG00000100568.11	AL049779.1 ENSG00000258466.5
8576	1.3457	0.0281703	0.153544	0.125374	chr14	67662535	67663029	Success	10.9361	4	0.000212499	0.000959445	clu_5646_NA	VTI1B	ENSG00000100568.11	AL049779.1 ENSG00000258466.5
8577	-0.505322	0.456126	0.390514	-0.0656124	chr14	67662535	67674375	Success	10.9361	4	0.000212499	0.000959445	clu_5646_NA	VTI1B	ENSG00000100568.11	AL049779.1 ENSG00000258466.5
8578	-0.505322	0.0113414	0.00971	-0.00163143	chr14	67663190	67674375	Success	10.9361	4	0.000212499	0.000959445	clu_5646_NA	VTI1B	ENSG00000100568.11	AL049779.1 ENSG00000258466.5
8579	0.296627	0.230763	0.325383	0.0946208	chr14	69191591	69203917	Success	1.12916	2	0.323305	0.435343	clu_5647_NA	EXD2	ENSG00000081177.18
8580	-0.082305	0.200247	0.193298	-0.00694876	chr14	69191591	69209424	Success	1.12916	2	0.323305	0.435343	clu_5647_NA	EXD2	ENSG00000081177.18
8581	-0.214322	0.568991	0.481319	-0.087672	chr14	69204000	69209424	Success	1.12916	2	0.323305	0.435343	clu_5647_NA	EXD2	ENSG00000081177.18
8582	0.293226	0.068689	0.151298	0.0826086	chr14	69424202	69441832	Success	5.97842	2	0.00253282	0.00750319	clu_5648_NA	SLC39A9	ENSG00000029364.12
8583	-0.746139	0.863065	0.672354	-0.190711	chr14	69424202	69442069	Success	5.97842	2	0.00253282	0.00750319	clu_5648_NA	SLC39A9	ENSG00000029364.12
8584	0.452913	0.0682458	0.176349	0.108103	chr14	69441972	69442069	Success	5.97842	2	0.00253282	0.00750319	clu_5648_NA	SLC39A9	ENSG00000029364.12
8585	-0.00550568	0.232496	0.262324	0.0298275	chr14	69767251	69768138	Success	9.2082	2	0.000100214	0.000536254	clu_5649_NA	SRSF5	ENSG00000100650.16
8586	-0.259943	0.657937	0.57558	-0.0823574	chr14	69767255	69768138	Success	9.2082	2	0.000100214	0.000536254	clu_5649_NA	SRSF5	ENSG00000100650.16
8587	0.265448	0.109566	0.162096	0.0525299	chr14	69767380	69768138	Success	9.2082	2	0.000100214	0.000536254	clu_5649_NA	SRSF5	ENSG00000100650.16
8588	0.507375	0.0151211	0.0715342	0.0564132	chr14	69769251	69769511	Success	19.9998	2	2.06153e-09	7.9842e-08	clu_5650_NA	SRSF5	ENSG00000100650.16
8589	-1.40775	0.946527	0.659683	-0.286844	chr14	69769251	69770467	Success	19.9998	2	2.06153e-09	7.9842e-08	clu_5650_NA	SRSF5	ENSG00000100650.16
8590	0.900377	0.0383523	0.268783	0.230431	chr14	69770042	69770467	Success	19.9998	2	2.06153e-09	7.9842e-08	clu_5650_NA	SRSF5	ENSG00000100650.16
8591	-0.13484	0.937686	0.919941	-0.0177447	chr14	69771105	69771194	Success	1.05996	1	0.145393	0.231128	clu_5651_NA	SRSF5	ENSG00000100650.16
8592	0.13484	0.062314	0.0800587	0.0177447	chr14	69771105	69771197	Success	1.05996	1	0.145393	0.231128	clu_5651_NA	SRSF5	ENSG00000100650.16
8593	-0.0103462	0.396578	0.396235	-0.000342261	chr14	70329236	70342658	Success	0.0204514	2	0.979756	0.986437	clu_5653_NA	COX16	ENSG00000133983.16	SYNJ2BP-COX16 ENSG00000258644.6
8594	0.0219615	0.0477682	0.0492941	0.00152591	chr14	70329236	70359519	Success	0.0204514	2	0.979756	0.986437	clu_5653_NA	COX16	ENSG00000133983.16	SYNJ2BP-COX16 ENSG00000258644.6
8595	-0.0116153	0.555654	0.55447	-0.00118365	chr14	70342729	70359519	Success	0.0204514	2	0.979756	0.986437	clu_5653_NA	COX16	ENSG00000133983.16	SYNJ2BP-COX16 ENSG00000258644.6
8596	-0.135793	0.421886	0.399268	-0.022618	chr14	70375771	70388470	Success	2.73836	2	0.0646763	0.117997	clu_5654_NA	SYNJ2BP-COX16	ENSG00000258644.6	SYNJ2BP ENSG00000213463.5,COX16 ENSG00000133983.16
8597	0.3528	0.1437	0.221677	0.0779765	chr14	70375771	70416900	Success	2.73836	2	0.0646763	0.117997	clu_5654_NA	SYNJ2BP-COX16	ENSG00000258644.6	SYNJ2BP ENSG00000213463.5,COX16 ENSG00000133983.16
8598	-0.217006	0.434414	0.379056	-0.0553585	chr14	70388606	70416900	Success	2.73836	2	0.0646763	0.117997	clu_5654_NA	SYNJ2BP-COX16	ENSG00000258644.6	SYNJ2BP ENSG00000213463.5,COX16 ENSG00000133983.16
8599	0.136926	0.496572	0.504845	0.00827326	chr14	70978648	70988567	Success	2.73086	2	0.0651631	0.118695	clu_5655_NA	PCNX1	ENSG00000100731.16
8600	-0.466449	0.185312	0.103047	-0.0822646	chr14	70978648	71009634	Success	2.73086	2	0.0651631	0.118695	clu_5655_NA	PCNX1	ENSG00000100731.16
8601	0.329523	0.318116	0.392107	0.0739914	chr14	70995925	71009634	Success	2.73086	2	0.0651631	0.118695	clu_5655_NA	PCNX1	ENSG00000100731.16
8602	0.0452726	0.8265	0.839103	0.0126028	chr14	71011549	71012985	Success	0.0638555	1	0.720817	0.795788	clu_5656_NA	PCNX1	ENSG00000100731.16
8603	-0.0452726	0.1735	0.160897	-0.0126028	chr14	71011549	71013000	Success	0.0638555	1	0.720817	0.795788	clu_5656_NA	PCNX1	ENSG00000100731.16
8604	0.416263	0.140381	0.27297	0.132589	chr14	71047984	71048990	Success	1.96023	1	0.0477018	0.0913623	clu_5657_NA	PCNX1	ENSG00000100731.16
8605	-0.416263	0.859619	0.72703	-0.132589	chr14	71047984	71050652	Success	1.96023	1	0.0477018	0.0913623	clu_5657_NA	PCNX1	ENSG00000100731.16
8606	-0.0892676	0.969505	0.963761	-0.0057446	chr14	73088161	73096915	Success	0.191698	1	0.535791	0.640163	clu_5658_NA	RBM25	ENSG00000119707.14
8607	0.0892676	0.0304945	0.0362391	0.0057446	chr14	73088474	73096915	Success	0.191698	1	0.535791	0.640163	clu_5658_NA	RBM25	ENSG00000119707.14
8608	0.260062	0.0578766	0.13801	0.0801338	chr14	73099750	73100301	Success	11.6649	2	8.59018e-06	7.61512e-05	clu_5659_NA	RBM25	ENSG00000119707.14
8609	-0.830405	0.898457	0.719984	-0.178474	chr14	73099750	73103192	Success	11.6649	2	8.59018e-06	7.61512e-05	clu_5659_NA	RBM25	ENSG00000119707.14
8610	0.570344	0.043666	0.142006	0.0983399	chr14	73100362	73103192	Success	11.6649	2	8.59018e-06	7.61512e-05	clu_5659_NA	RBM25	ENSG00000119707.14
8611	0.0163938	0.553805	0.561892	0.008087	chr14	73148094	73170797	Success	0.0161403	1	0.857413	0.900922	clu_5660_NA	PSEN1	ENSG00000080815.19
8612	-0.0163938	0.446195	0.438108	-0.008087	chr14	73148106	73170797	Success	0.0161403	1	0.857413	0.900922	clu_5660_NA	PSEN1	ENSG00000080815.19
8613	-0.342916	0.268336	0.179519	-0.088817	chr14	73277293	73279281	Success	1.28097	2	0.277767	0.386469	clu_5661_NA	NUMB	ENSG00000133961.20
8614	0.228982	0.369011	0.437365	0.0683534	chr14	73277293	73282359	Success	1.28097	2	0.277767	0.386469	clu_5661_NA	NUMB	ENSG00000133961.20
8615	0.113935	0.362652	0.383116	0.0204636	chr14	73279424	73282359	Success	1.28097	2	0.277767	0.386469	clu_5661_NA	NUMB	ENSG00000133961.20
8616	0.138606	0.356428	0.409974	0.0535459	chr14	73297285	73316390	Success	0.657592	2	0.518097	0.624071	clu_5662_NA	NUMB	ENSG00000133961.20
8617	-0.143834	0.414611	0.359553	-0.0550581	chr14	73297285	73323130	Success	0.657592	2	0.518097	0.624071	clu_5662_NA	NUMB	ENSG00000133961.20
8618	0.00522803	0.228961	0.230473	0.00151221	chr14	73316422	73323130	Success	0.657592	2	0.518097	0.624071	clu_5662_NA	NUMB	ENSG00000133961.20
8619	0.653104	0.317391	0.63191	0.314519	chr14	73569396	73573388	Success	6.42873	1	0.000336135	0.00137689	clu_5663_NA	ACOT2	ENSG00000119673.14
8620	-0.653104	0.682609	0.36809	-0.314519	chr14	73569883	73573388	Success	6.42873	1	0.000336135	0.00137689	clu_5663_NA	ACOT2	ENSG00000119673.14
8621	-0.362716	0.664867	0.489908	-0.174959	chr14	73851943	73858816	Success	2.0576	1	0.0424993	0.0832024	clu_5665_NA	PTGR2	ENSG00000140043.11	AC005520.3 ENSG00000258653.3
8622	0.362716	0.335133	0.510092	0.174959	chr14	73852120	73858816	Success	2.0576	1	0.0424993	0.0832024	clu_5665_NA	PTGR2	ENSG00000140043.11	AC005520.3 ENSG00000258653.3
8623	0.318791	0.0753205	0.109895	0.0345745	chr14	73886915	73888273	Success	1.14555	2	0.318047	0.429732	clu_5666_NA	ZNF410	ENSG00000119725.19	AC005520.3 ENSG00000258653.3
8624	-0.0759204	0.798708	0.785293	-0.0134149	chr14	73886915	73892027	Success	1.14555	2	0.318047	0.429732	clu_5666_NA	ZNF410	ENSG00000119725.19	AC005520.3 ENSG00000258653.3
8625	-0.242871	0.125971	0.104812	-0.0211596	chr14	73888364	73892027	Success	1.14555	2	0.318047	0.429732	clu_5666_NA	ZNF410	ENSG00000119725.19	AC005520.3 ENSG00000258653.3
8626	-0.371482	0.935636	0.873659	-0.0619767	chr14	73893932	73896316	Success	2.10649	1	0.0401156	0.0792252	clu_5667_NA	AC005520.3	ENSG00000258653.3	ZNF410 ENSG00000119725.19
8627	0.371482	0.0643639	0.126341	0.0619767	chr14	73893932	73896348	Success	2.10649	1	0.0401156	0.0792252	clu_5667_NA	AC005520.3	ENSG00000258653.3	ZNF410 ENSG00000119725.19
8628	0.0405414	0.301681	0.310978	0.00929765	chr14	73921105	73922066	Success	0.392866	2	0.675119	0.759601	clu_5668_NA	AC005520.3	ENSG00000258653.3	ZNF410 ENSG00000119725.19
8629	-0.0907696	0.276344	0.249807	-0.0265368	chr14	73921105	73923395	Success	0.392866	2	0.675119	0.759601	clu_5668_NA	AC005520.3	ENSG00000258653.3	ZNF410 ENSG00000119725.19
8630	0.0502282	0.421976	0.439215	0.0172391	chr14	73922206	73923395	Success	0.392866	2	0.675119	0.759601	clu_5668_NA	AC005520.3	ENSG00000258653.3	ZNF410 ENSG00000119725.19
8631	-0.574861	0.485658	0.419863	-0.0657944	chr14	73953569	73955451	Success	8.98451	2	0.000125336	0.000637311	clu_5669_NA	COQ6	ENSG00000119723.17
8632	1.14967	0.0339877	0.164837	0.130849	chr14	73953569	73955805	Success	8.98451	2	0.000125336	0.000637311	clu_5669_NA	COQ6	ENSG00000119723.17
8633	-0.57481	0.480355	0.4153	-0.0650547	chr14	73955509	73955805	Success	8.98451	2	0.000125336	0.000637311	clu_5669_NA	COQ6	ENSG00000119723.17
8634	-0.284096	0.469429	0.478764	0.0093349	chr14	74287886	74288207	Success	5.60844	2	0.00366677	0.0102005	clu_5670_NA	ABCD4	ENSG00000119688.21
8635	0.757775	0.035935	0.103884	0.0679489	chr14	74287886	74288716	Success	5.60844	2	0.00366677	0.0102005	clu_5670_NA	ABCD4	ENSG00000119688.21
8636	-0.473678	0.494636	0.417352	-0.0772838	chr14	74288259	74288716	Success	5.60844	2	0.00366677	0.0102005	clu_5670_NA	ABCD4	ENSG00000119688.21
8637	-0.723605	0.939603	0.785381	-0.154222	chr14	74288765	74289483	Success	4.76691	1	0.00201721	0.00615887	clu_5671_NA	ABCD4	ENSG00000119688.21
8638	0.723605	0.0603972	0.214619	0.154222	chr14	74289285	74289483	Success	4.76691	1	0.00201721	0.00615887	clu_5671_NA	ABCD4	ENSG00000119688.21
8639	-0.222598	0.266521	0.298576	0.0320559	chr14	74289519	74290027	Success	2.97486	2	0.0510547	0.0967449	clu_5672_NA	ABCD4	ENSG00000119688.21
8640	0.689012	0.030116	0.0839517	0.0538357	chr14	74289519	74290291	Success	2.97486	2	0.0510547	0.0967449	clu_5672_NA	ABCD4	ENSG00000119688.21
8641	-0.466413	0.703363	0.617472	-0.0858916	chr14	74290118	74290291	Success	2.97486	2	0.0510547	0.0967449	clu_5672_NA	ABCD4	ENSG00000119688.21
8642	-0.418309	0.319654	0.269328	-0.0503257	chr14	74292869	74293154	Success	14.8155	2	3.67889e-07	6.0148e-06	clu_5673_NA	ABCD4	ENSG00000119688.21
8643	1.35588	0.087241	0.433354	0.346113	chr14	74292869	74295148	Success	14.8155	2	3.67889e-07	6.0148e-06	clu_5673_NA	ABCD4	ENSG00000119688.21
8644	-0.937569	0.593106	0.297319	-0.295787	chr14	74293248	74295148	Success	14.8155	2	3.67889e-07	6.0148e-06	clu_5673_NA	ABCD4	ENSG00000119688.21
8645	0.101423	0.160408	0.18964	0.0292324	chr14	74295974	74296333	Success	0.16057	1	0.570923	0.669964	clu_5674_NA	ABCD4	ENSG00000119688.21
8646	-0.101423	0.839592	0.81036	-0.0292324	chr14	74295979	74296333	Success	0.16057	1	0.570923	0.669964	clu_5674_NA	ABCD4	ENSG00000119688.21
8647	0.0424833	0.180842	0.182918	0.00207596	chr14	74298069	74299548	Success	1.15023	4	0.680686	0.764135	clu_5675_NA	ABCD4	ENSG00000119688.21
8648	0.109982	0.180435	0.195251	0.0148156	chr14	74298069	74300150	Success	1.15023	4	0.680686	0.764135	clu_5675_NA	ABCD4	ENSG00000119688.21
8649	-0.21684	0.220956	0.172441	-0.0485151	chr14	74299675	74300150	Success	1.15023	4	0.680686	0.764135	clu_5675_NA	ABCD4	ENSG00000119688.21
8650	-0.0886479	0.0930247	0.0825288	-0.0104959	chr14	74299675	74302875	Success	1.15023	4	0.680686	0.764135	clu_5675_NA	ABCD4	ENSG00000119688.21
8651	0.153022	0.324743	0.366862	0.0421194	chr14	74300268	74302875	Success	1.15023	4	0.680686	0.764135	clu_5675_NA	ABCD4	ENSG00000119688.21
8652	-0.165855	0.650822	0.572227	-0.0785949	chr14	74713200	74713485	Success	0.789489	1	0.208908	0.307026	clu_5676_NA	FCF1	ENSG00000119616.11
8653	0.165855	0.349178	0.427773	0.0785949	chr14	74713259	74713485	Success	0.789489	1	0.208908	0.307026	clu_5676_NA	FCF1	ENSG00000119616.11
8654	-0.315228	0.466367	0.435335	-0.0310323	chr14	74882016	74882591	Success	6.79307	2	0.00112152	0.00372657	clu_5677_NA	DLST	ENSG00000119689.15
8655	0.671302	0.053801	0.134688	0.0808874	chr14	74882016	74885586	Success	6.79307	2	0.00112152	0.00372657	clu_5677_NA	DLST	ENSG00000119689.15
8656	-0.356075	0.479832	0.429977	-0.0498551	chr14	74882624	74885586	Success	6.79307	2	0.00112152	0.00372657	clu_5677_NA	DLST	ENSG00000119689.15
8657	-0.127756	0.50104	0.507019	0.00597953	chr14	74889349	74889897	Success	0.689454	2	0.50185	0.609462	clu_5678_NA	DLST	ENSG00000119689.15
8658	0.302367	0.0189397	0.0294662	0.0105266	chr14	74889349	74891056	Success	0.689454	2	0.50185	0.609462	clu_5678_NA	DLST	ENSG00000119689.15
8659	-0.174611	0.480021	0.463515	-0.0165061	chr14	74889952	74891056	Success	0.689454	2	0.50185	0.609462	clu_5678_NA	DLST	ENSG00000119689.15
8660	-0.987169	0.986615	0.910995	-0.0756205	chr14	75004900	75005866	Success	3.28492	1	0.0103721	0.0249533	clu_5679_NA	EIF2B2	ENSG00000119718.11
8661	0.987169	0.0133845	0.089005	0.0756205	chr14	75004900	75005900	Success	3.28492	1	0.0103721	0.0249533	clu_5679_NA	EIF2B2	ENSG00000119718.11
8662	0.283798	0.256498	0.343686	0.0871881	chr14	75032179	75033419	Success	0.868317	2	0.419657	0.531889	clu_5680_NA	MLH3	ENSG00000119684.15
8663	-0.0983008	0.43518	0.397927	-0.0372528	chr14	75032179	75038340	Success	0.868317	2	0.419657	0.531889	clu_5680_NA	MLH3	ENSG00000119684.15
8664	-0.185497	0.308322	0.258387	-0.0499353	chr14	75033490	75038340	Success	0.868317	2	0.419657	0.531889	clu_5680_NA	MLH3	ENSG00000119684.15
8665	0.0951824	0.503947	0.512253	0.00830543	chr14	75038412	75039911	Success	1.83041	2	0.160347	0.249552	clu_5681_NA	MLH3	ENSG00000119684.15
8666	-0.332788	0.18383	0.121801	-0.0620291	chr14	75038412	75041615	Success	1.83041	2	0.160347	0.249552	clu_5681_NA	MLH3	ENSG00000119684.15
8667	0.237606	0.312223	0.365947	0.0537237	chr14	75040015	75041615	Success	1.83041	2	0.160347	0.249552	clu_5681_NA	MLH3	ENSG00000119684.15
8668	0.311513	0.0806901	0.129535	0.048845	chr14	75053659	75056447	Success	2.54435	3	0.165416	0.255881	clu_5682_NA	ACYP1	ENSG00000119640.9
8669	-0.072618	0.115947	0.126766	0.0108185	chr14	75053659	75061684	Success	2.54435	3	0.165416	0.255881	clu_5682_NA	ACYP1	ENSG00000119640.9
8670	-0.265471	0.739809	0.66697	-0.0728392	chr14	75053659	75063470	Success	2.54435	3	0.165416	0.255881	clu_5682_NA	ACYP1	ENSG00000119640.9
8671	0.0265765	0.0635532	0.0767288	0.0131756	chr14	75061762	75063470	Success	2.54435	3	0.165416	0.255881	clu_5682_NA	ACYP1	ENSG00000119640.9
8672	0.350128	0.788923	0.882746	0.0938238	chr14	75124223	75126703	Success	1.07167	1	0.14319	0.22811	clu_5683_NA	NEK9	ENSG00000119638.13
8673	-0.350128	0.211077	0.117254	-0.0938238	chr14	75124223	75126905	Success	1.07167	1	0.14319	0.22811	clu_5683_NA	NEK9	ENSG00000119638.13
8674	-0.119938	0.706393	0.654313	-0.0520796	chr14	75661387	75663055	Success	0.256286	1	0.474027	0.58358	clu_5684_NA	FLVCR2	ENSG00000119686.10	TTLL5 ENSG00000119685.20
8675	0.119938	0.293607	0.345687	0.0520796	chr14	75661637	75663055	Success	0.256286	1	0.474027	0.58358	clu_5684_NA	FLVCR2	ENSG00000119686.10	TTLL5 ENSG00000119685.20
8676	0.143571	0.236366	0.303134	0.0667686	chr14	75752955	75757831	Success	5.33995	2	0.00479611	0.0127996	clu_5685_NA	TTLL5	ENSG00000119685.20
8677	-0.546549	0.561784	0.36133	-0.200454	chr14	75752955	75764615	Success	5.33995	2	0.00479611	0.0127996	clu_5685_NA	TTLL5	ENSG00000119685.20
8678	0.402978	0.20185	0.335535	0.133685	chr14	75757869	75764615	Success	5.33995	2	0.00479611	0.0127996	clu_5685_NA	TTLL5	ENSG00000119685.20
8679	-0.0135753	0.378661	0.372294	-0.00636654	chr14	75783530	75792913	Success	0.00370673	1	0.931386	0.953554	clu_5686_NA	TTLL5	ENSG00000119685.20
8680	0.0135753	0.621339	0.627706	0.00636654	chr14	75783530	75792916	Success	0.00370673	1	0.931386	0.953554	clu_5686_NA	TTLL5	ENSG00000119685.20
8681	-0.562474	0.871737	0.688144	-0.183593	chr14	75985840	75988885	Success	4.94127	1	0.00166854	0.00524953	clu_5687_NA	IFT43	ENSG00000119650.12
8682	0.562474	0.128263	0.311856	0.183593	chr14	75986308	75988885	Success	4.94127	1	0.00166854	0.00524953	clu_5687_NA	IFT43	ENSG00000119650.12
8683	-0.371464	0.398971	0.395044	-0.00392668	chr14	76022394	76058642	Success	7.49223	2	0.000557397	0.00209439	clu_5688_NA	IFT43	ENSG00000119650.12
8684	0.902127	0.0361636	0.127964	0.0918009	chr14	76022394	76082295	Success	7.49223	2	0.000557397	0.00209439	clu_5688_NA	IFT43	ENSG00000119650.12
8685	-0.530663	0.564866	0.476991	-0.0878742	chr14	76059373	76082295	Success	7.49223	2	0.000557397	0.00209439	clu_5688_NA	IFT43	ENSG00000119650.12
8686	0.358347	0.163365	0.28563	0.122264	chr14	77304800	77306246	Success	1.43177	1	0.0906076	0.156135	clu_5689_NA	POMT2	ENSG00000009830.11
8687	-0.358347	0.836635	0.71437	-0.122264	chr14	77304800	77306337	Success	1.43177	1	0.0906076	0.156135	clu_5689_NA	POMT2	ENSG00000009830.11
8688	-0.181551	0.495524	0.487606	-0.00791842	chr14	77306441	77311949	Success	2.09704	2	0.12282	0.200909	clu_5690_NA	POMT2	ENSG00000009830.11
8689	0.528361	0.0784767	0.157056	0.0785798	chr14	77306441	77320434	Success	2.09704	2	0.12282	0.200909	clu_5690_NA	POMT2	ENSG00000009830.11
8690	-0.346811	0.425999	0.355338	-0.0706613	chr14	77312033	77320434	Success	2.09704	2	0.12282	0.200909	clu_5690_NA	POMT2	ENSG00000009830.11
8691	-0.0311277	0.345471	0.387727	0.0422563	chr14	77327552	77327912	Success	2.44224	2	0.0869659	0.151127	clu_5691_NA	GSTZ1	ENSG00000100577.19
8692	0.310209	0.0554772	0.0875931	0.0321159	chr14	77327552	77329123	Success	2.44224	2	0.0869659	0.151127	clu_5691_NA	GSTZ1	ENSG00000100577.19
8693	-0.279082	0.599052	0.52468	-0.0743722	chr14	77328037	77329123	Success	2.44224	2	0.0869659	0.151127	clu_5691_NA	GSTZ1	ENSG00000100577.19
8694	0.988303	0.0120692	0.0810363	0.0689671	chr14	77457982	77459616	Success	8.21717	1	5.03644e-05	0.000312504	clu_5692_NA	AHSA1	ENSG00000100591.8
8695	-0.988303	0.987931	0.918964	-0.0689671	chr14	77458269	77459616	Success	8.21717	1	5.03644e-05	0.000312504	clu_5692_NA	AHSA1	ENSG00000100591.8
8696	-0.905946	0.500815	0.483322	-0.0174933	chr14	77462242	77462642	Success	17.2005	2	3.38769e-08	8.60178e-07	clu_5693_NA	AHSA1	ENSG00000100591.8
8697	1.81189	0.00255832	0.0373986	0.0348403	chr14	77462242	77464598	Success	17.2005	2	3.38769e-08	8.60178e-07	clu_5693_NA	AHSA1	ENSG00000100591.8
8698	-0.905946	0.496626	0.479279	-0.017347	chr14	77462759	77464598	Success	17.2005	2	3.38769e-08	8.60178e-07	clu_5693_NA	AHSA1	ENSG00000100591.8
8699	0.777285	0.0571568	0.222954	0.165798	chr14	77675794	77679880	Success	5.42693	1	0.000985902	0.00336832	clu_5694_NA	ALKBH1	ENSG00000100601.10
8700	-0.777285	0.942843	0.777046	-0.165798	chr14	77675849	77679880	Success	5.42693	1	0.000985902	0.00336832	clu_5694_NA	ALKBH1	ENSG00000100601.10
8701	-0.607764	0.490767	0.397687	-0.0930808	chr14	77679970	77694738	Success	8.10283	2	0.000302681	0.00126396	clu_5695_NA	ALKBH1	ENSG00000100601.10
8702	1.03124	0.0331861	0.138495	0.105309	chr14	77679970	77704369	Success	8.10283	2	0.000302681	0.00126396	clu_5695_NA	ALKBH1	ENSG00000100601.10
8703	-0.423479	0.476047	0.463819	-0.0122277	chr14	77694900	77704369	Success	8.10283	2	0.000302681	0.00126396	clu_5695_NA	ALKBH1	ENSG00000100601.10
8704	-0.00452433	0.0101558	0.0100652	-9.05607e-05	chr14	77710880	77715772	Success	0.000404475	1	0.97731	0.984603	clu_5696_NA	SLIRP	ENSG00000119705.10
8705	0.00452433	0.989844	0.989935	9.05607e-05	chr14	77710896	77715772	Success	0.000404475	1	0.97731	0.984603	clu_5696_NA	SLIRP	ENSG00000119705.10
8706	-0.192612	0.981885	0.973596	-0.00828848	chr14	77715879	77717496	Success	1.97432	1	0.0469094	0.0901371	clu_5697_NA	SLIRP	ENSG00000119705.10
8707	0.192612	0.0181155	0.026404	0.00828848	chr14	77715879	77717502	Success	1.97432	1	0.0469094	0.0901371	clu_5697_NA	SLIRP	ENSG00000119705.10
8708	-0.453955	0.412028	0.400442	-0.0115859	chr14	77720828	77723181	Success	7.0248	2	0.000889542	0.00308144	clu_5698_NA	SNW1	ENSG00000100603.13
8709	0.907911	0.0099651	0.0378046	0.0278395	chr14	77720828	77730988	Success	7.0248	2	0.000889542	0.00308144	clu_5698_NA	SNW1	ENSG00000100603.13
8710	-0.453956	0.578007	0.561753	-0.0162537	chr14	77723277	77730988	Success	7.0248	2	0.000889542	0.00308144	clu_5698_NA	SNW1	ENSG00000100603.13
8711	1.09554	0.0242391	0.181805	0.157566	chr14	88563693	88567858	Success	7.69967	1	8.70191e-05	0.000477544	clu_5700_NA	ZC3H14	ENSG00000100722.20
8712	-1.09554	0.975761	0.818195	-0.157566	chr14	88563693	88568039	Success	7.69967	1	8.70191e-05	0.000477544	clu_5700_NA	ZC3H14	ENSG00000100722.20
8713	-0.0539114	0.349832	0.337287	-0.0125444	chr14	88578140	88596734	Success	3.7229	6	0.281578	0.390531	clu_5701_NA	ZC3H14	ENSG00000100722.20
8714	-0.286693	0.0544394	0.0415871	-0.0128523	chr14	88578140	88601924	Success	3.7229	6	0.281578	0.390531	clu_5701_NA	ZC3H14	ENSG00000100722.20
8715	-0.154427	0.0894171	0.0779664	-0.0114506	chr14	88578140	88607243	Success	3.7229	6	0.281578	0.390531	clu_5701_NA	ZC3H14	ENSG00000100722.20
8716	0.0874813	0.19217	0.213418	0.0212486	chr14	88596808	88601924	Success	3.7229	6	0.281578	0.390531	clu_5701_NA	ZC3H14	ENSG00000100722.20
8717	0.0648813	0.0776054	0.0842604	0.00665504	chr14	88596808	88607243	Success	3.7229	6	0.281578	0.390531	clu_5701_NA	ZC3H14	ENSG00000100722.20
8718	0.360107	0.0195214	0.0284746	0.00895322	chr14	88603045	88607243	Success	3.7229	6	0.281578	0.390531	clu_5701_NA	ZC3H14	ENSG00000100722.20
8719	-0.0174381	0.217015	0.217006	-9.52034e-06	chr14	88603060	88607243	Success	3.7229	6	0.281578	0.390531	clu_5701_NA	ZC3H14	ENSG00000100722.20
8720	-0.066829	0.628538	0.596834	-0.0317037	chr14	88609403	88609712	Success	0.402578	1	0.369556	0.484169	clu_5702_NA	ZC3H14	ENSG00000100722.20
8721	0.066829	0.371462	0.403166	0.0317037	chr14	88609403	88609715	Success	0.402578	1	0.369556	0.484169	clu_5702_NA	ZC3H14	ENSG00000100722.20
8722	0.304087	0.54951	0.649032	0.0995223	chr14	88841196	88841425	Success	2.59877	2	0.0743653	0.132725	clu_5703_NA	TTC8	ENSG00000165533.18
8723	-0.258844	0.151281	0.101765	-0.0495163	chr14	88841196	88843806	Success	2.59877	2	0.0743653	0.132725	clu_5703_NA	TTC8	ENSG00000165533.18
8724	-0.045243	0.299209	0.249203	-0.050006	chr14	88841514	88843806	Success	2.59877	2	0.0743653	0.132725	clu_5703_NA	TTC8	ENSG00000165533.18
8725	0.483676	0.0546859	0.0897674	0.0350815	chr14	89955970	89956578	Success	11.3693	3	4.57784e-05	0.000289756	clu_5704_NA	TDP1	ENSG00000042088.14
8726	-0.560862	0.448169	0.25885	-0.189319	chr14	89955970	89963108	Success	11.3693	3	4.57784e-05	0.000289756	clu_5704_NA	TDP1	ENSG00000042088.14
8727	-0.255392	0.0800825	0.0627781	-0.0173044	chr14	89956278	89963108	Success	11.3693	3	4.57784e-05	0.000289756	clu_5704_NA	TDP1	ENSG00000042088.14
8728	0.332578	0.417063	0.588605	0.171542	chr14	89956800	89963108	Success	11.3693	3	4.57784e-05	0.000289756	clu_5704_NA	TDP1	ENSG00000042088.14
8729	-0.534022	0.553496	0.527806	-0.0256899	chr14	89971271	89975781	Success	7.98873	2	0.000339266	0.00138791	clu_5705_NA	TDP1	ENSG00000042088.14
8730	1.06804	0.012281	0.0581249	0.0458439	chr14	89971271	89980540	Success	7.98873	2	0.000339266	0.00138791	clu_5705_NA	TDP1	ENSG00000042088.14
8731	-0.534022	0.434223	0.414069	-0.020154	chr14	89975815	89980540	Success	7.98873	2	0.000339266	0.00138791	clu_5705_NA	TDP1	ENSG00000042088.14
8732	-0.648881	0.968083	0.892297	-0.0757864	chr14	89980632	89984516	Success	3.93258	1	0.00503961	0.0133476	clu_5706_NA	TDP1	ENSG00000042088.14
8733	0.648881	0.0319169	0.107703	0.0757864	chr14	89983276	89984516	Success	3.93258	1	0.00503961	0.0133476	clu_5706_NA	TDP1	ENSG00000042088.14
8734	-1.0074	0.987379	0.912527	-0.0748523	chr14	90256600	90259160	Success	6.00921	1	0.000526771	0.00200223	clu_5707_NA	PSMC1	ENSG00000100764.14
8735	1.0074	0.012621	0.0874733	0.0748523	chr14	90258161	90259160	Success	6.00921	1	0.000526771	0.00200223	clu_5707_NA	PSMC1	ENSG00000100764.14
8736	0.208791	0.109172	0.200695	0.0915229	chr14	90316811	90317704	Success	5.9789	2	0.0025316	0.0075025	clu_5708_NA	NRDE2	ENSG00000119720.18
8737	-0.597012	0.841697	0.691235	-0.150462	chr14	90316811	90318005	Success	5.9789	2	0.0025316	0.0075025	clu_5708_NA	NRDE2	ENSG00000119720.18
8738	0.388221	0.0491309	0.10807	0.0589393	chr14	90317820	90318005	Success	5.9789	2	0.0025316	0.0075025	clu_5708_NA	NRDE2	ENSG00000119720.18
8739	-0.28607	0.955994	0.934978	-0.0210161	chr14	90397233	90400065	Success	3.59958	3	0.0658134	0.119718	clu_5709_NA	CALM1	ENSG00000198668.12
8740	0.405404	0.0153999	0.0300724	0.0146725	chr14	90398488	90400065	Success	3.59958	3	0.0658134	0.119718	clu_5709_NA	CALM1	ENSG00000198668.12
8741	-0.101842	0.0159196	0.0187192	0.00279962	chr14	90399087	90400065	Success	3.59958	3	0.0658134	0.119718	clu_5709_NA	CALM1	ENSG00000198668.12
8742	-0.0174923	0.0126868	0.0162308	0.00354401	chr14	90399162	90400065	Success	3.59958	3	0.0658134	0.119718	clu_5709_NA	CALM1	ENSG00000198668.12
8743	-0.224433	0.457904	0.492757	0.0348524	chr14	90695578	90730075	Success	5.7416	2	0.00320964	0.00915795	clu_5710_NA	TTC7B	ENSG00000165914.15
8744	0.727239	0.0332739	0.09274	0.0594661	chr14	90695578	90744792	Success	5.7416	2	0.00320964	0.00915795	clu_5710_NA	TTC7B	ENSG00000165914.15
8745	-0.502806	0.508822	0.414503	-0.0943185	chr14	90730196	90744792	Success	5.7416	2	0.00320964	0.00915795	clu_5710_NA	TTC7B	ENSG00000165914.15
8746	-0.134572	0.0953784	0.0745501	-0.0208283	chr14	90780902	90786174	Success	0.505565	1	0.314632	0.426154	clu_5711_NA	TTC7B	ENSG00000165914.15
8747	0.134572	0.904622	0.92545	0.0208283	chr14	90780906	90786174	Success	0.505565	1	0.314632	0.426154	clu_5711_NA	TTC7B	ENSG00000165914.15
8748	-0.248599	0.606035	0.530478	-0.0755576	chr14	91114283	91157639	Success	1.68663	2	0.185142	0.279087	clu_5712_NA	DGLUCY	ENSG00000133943.20
8749	-0.265506	0.265576	0.228567	-0.0370081	chr14	91114528	91157639	Success	1.68663	2	0.185142	0.279087	clu_5712_NA	DGLUCY	ENSG00000133943.20
8750	0.514105	0.128389	0.240955	0.112566	chr14	91147858	91157639	Success	1.68663	2	0.185142	0.279087	clu_5712_NA	DGLUCY	ENSG00000133943.20
8751	0.179257	0.0468202	0.0656831	0.0188628	chr14	91462221	91462735	Success	1.38408	1	0.0961572	0.164082	clu_5713_NA	PPP4R3A	ENSG00000100796.17
8752	-0.179257	0.95318	0.934317	-0.0188628	chr14	91462239	91462735	Success	1.38408	1	0.0961572	0.164082	clu_5713_NA	PPP4R3A	ENSG00000100796.17
8753	0.375428	0.108108	0.265073	0.156965	chr14	91465419	91466261	Success	13.6533	2	1.17609e-06	1.53297e-05	clu_5714_NA	PPP4R3A	ENSG00000100796.17
8754	-1.02457	0.817193	0.494107	-0.323086	chr14	91465419	91470837	Success	13.6533	2	1.17609e-06	1.53297e-05	clu_5714_NA	PPP4R3A	ENSG00000100796.17
8755	0.649141	0.0746989	0.24082	0.166121	chr14	91466416	91470837	Success	13.6533	2	1.17609e-06	1.53297e-05	clu_5714_NA	PPP4R3A	ENSG00000100796.17
8756	0.130938	0.376017	0.43915	0.063133	chr14	91473370	91475811	Success	1.37003	1	0.0978615	0.166389	clu_5715_NA	PPP4R3A	ENSG00000100796.17
8757	-0.130938	0.623983	0.56085	-0.063133	chr14	91473370	91475850	Success	1.37003	1	0.0978615	0.166389	clu_5715_NA	PPP4R3A	ENSG00000100796.17
8758	-0.136902	0.421986	0.356995	-0.0649908	chr14	91813825	91836183	Success	0.38104	1	0.382678	0.496337	clu_5716_NA	TC2N	ENSG00000165929.13
8759	0.136902	0.578014	0.643005	0.0649908	chr14	91813825	91836371	Success	0.38104	1	0.382678	0.496337	clu_5716_NA	TC2N	ENSG00000165929.13
8760	-0.194515	0.413656	0.430577	0.0169211	chr14	92007852	92010986	Success	3.35875	2	0.0347787	0.0703013	clu_5717_NA	TRIP11	ENSG00000100815.12
8761	0.612154	0.0541239	0.126221	0.0720974	chr14	92007852	92014215	Success	3.35875	2	0.0347787	0.0703013	clu_5717_NA	TRIP11	ENSG00000100815.12
8762	-0.417639	0.53222	0.443202	-0.0890185	chr14	92011795	92014215	Success	3.35875	2	0.0347787	0.0703013	clu_5717_NA	TRIP11	ENSG00000100815.12
8763	-0.509132	0.35688	0.288766	-0.0681136	chr14	92093318	92093746	Success	6.7439	2	0.00117804	0.00389384	clu_5718_NA	ATXN3	ENSG00000066427.24
8764	1.01853	0.0654296	0.243923	0.178493	chr14	92093318	92096093	Success	6.7439	2	0.00117804	0.00389384	clu_5718_NA	ATXN3	ENSG00000066427.24
8765	-0.509393	0.577691	0.467311	-0.110379	chr14	92093831	92096093	Success	6.7439	2	0.00117804	0.00389384	clu_5718_NA	ATXN3	ENSG00000066427.24
8766	-0.00743023	0.0454868	0.0448807	-0.000606119	chr14	92117642	92118849	Success	0.00395865	2	0.996049	0.997421	clu_5719_NA	NDUFB1	ENSG00000183648.11
8767	0.00671001	0.940016	0.940698	0.000682237	chr14	92117642	92121642	Success	0.00395865	2	0.996049	0.997421	clu_5719_NA	NDUFB1	ENSG00000183648.11
8768	0.000720218	0.0144974	0.0144213	-7.61181e-05	chr14	92118966	92121642	Success	0.00395865	2	0.996049	0.997421	clu_5719_NA	NDUFB1	ENSG00000183648.11
8769	-0.352473	0.529336	0.519109	-0.0102272	chr14	92155323	92156479	Success	5.22364	2	0.0053877	0.0141309	clu_5720_NA	CPSF2	ENSG00000165934.13
8770	0.704912	0.0104778	0.029581	0.0191032	chr14	92155323	92157659	Success	5.22364	2	0.0053877	0.0141309	clu_5720_NA	CPSF2	ENSG00000165934.13
8771	-0.352439	0.460186	0.45131	-0.00887602	chr14	92156631	92157659	Success	5.22364	2	0.0053877	0.0141309	clu_5720_NA	CPSF2	ENSG00000165934.13
8772	-0.755412	0.589308	0.538085	-0.0512226	chr14	92711955	92712805	Success	14.576	2	4.67426e-07	7.37424e-06	clu_5721_NA	LGMN	ENSG00000100600.15
8773	1.51082	0.011014	0.0969765	0.0859625	chr14	92711955	92713823	Success	14.576	2	4.67426e-07	7.37424e-06	clu_5721_NA	LGMN	ENSG00000100600.15
8774	-0.755412	0.399678	0.364938	-0.03474	chr14	92712871	92713823	Success	14.576	2	4.67426e-07	7.37424e-06	clu_5721_NA	LGMN	ENSG00000100600.15
8775	-0.269928	0.586347	0.452402	-0.133946	chr14	93185032	93186260	Success	2.95919	1	0.0149837	0.0341772	clu_5722_NA	TMEM251	ENSG00000153485.5	AL110118.2 ENSG00000259066.5
8776	0.269928	0.413653	0.547598	0.133946	chr14	93185485	93186260	Success	2.95919	1	0.0149837	0.0341772	clu_5722_NA	TMEM251	ENSG00000153485.5	AL110118.2 ENSG00000259066.5
8777	0.0131695	0.501807	0.56977	0.0679622	chr14	93207441	93209824	Success	4.6312	2	0.00974301	0.0236038	clu_5723_NA	AL110118.2	ENSG00000259066.5	UBR7 ENSG00000012963.15
8778	0.29509	0.0294172	0.0442793	0.014862	chr14	93207441	93210648	Success	4.6312	2	0.00974301	0.0236038	clu_5723_NA	AL110118.2	ENSG00000259066.5	UBR7 ENSG00000012963.15
8779	-0.308259	0.468775	0.385951	-0.0828243	chr14	93209957	93210648	Success	4.6312	2	0.00974301	0.0236038	clu_5723_NA	AL110118.2	ENSG00000259066.5	UBR7 ENSG00000012963.15
8780	0.149639	0.413713	0.446003	0.0322902	chr14	93210708	93212032	Success	0.892654	2	0.409567	0.522464	clu_5724_NA	AL110118.2	ENSG00000259066.5	UBR7 ENSG00000012963.15
8781	-0.185876	0.0536726	0.0413694	-0.0123032	chr14	93210708	93214929	Success	0.892654	2	0.409567	0.522464	clu_5724_NA	AL110118.2	ENSG00000259066.5	UBR7 ENSG00000012963.15
8782	0.0362371	0.532614	0.512627	-0.019987	chr14	93212127	93214929	Success	0.892654	2	0.409567	0.522464	clu_5724_NA	AL110118.2	ENSG00000259066.5	UBR7 ENSG00000012963.15
8783	-1.32039	0.989973	0.875618	-0.114355	chr14	93218735	93219212	Success	7.88502	1	7.15259e-05	0.0004094	clu_5725_NA	UBR7	ENSG00000012963.15
8784	1.32039	0.0100274	0.124382	0.114355	chr14	93218735	93219216	Success	7.88502	1	7.15259e-05	0.0004094	clu_5725_NA	UBR7	ENSG00000012963.15
8785	-0.0519035	0.267089	0.247266	-0.0198234	chr14	94081449	94096856	Success	0.176234	1	0.552719	0.654618	clu_5726_NA	IFI27L1	ENSG00000165948.11
8786	0.0519035	0.732911	0.752734	0.0198234	chr14	94081449	94096887	Success	0.176234	1	0.552719	0.654618	clu_5726_NA	IFI27L1	ENSG00000165948.11
8787	-0.195152	0.397314	0.426842	0.0295281	chr14	95130192	95131509	Success	4.11849	2	0.016269	0.0366791	clu_5727_NA	DICER1	ENSG00000100697.14
8788	0.605753	0.0335132	0.0802006	0.0466874	chr14	95130192	95132515	Success	4.11849	2	0.016269	0.0366791	clu_5727_NA	DICER1	ENSG00000100697.14
8789	-0.410601	0.569173	0.492957	-0.0762156	chr14	95131639	95132515	Success	4.11849	2	0.016269	0.0366791	clu_5727_NA	DICER1	ENSG00000100697.14
8790	-0.155586	0.112852	0.0994505	-0.0134014	chr14	95133503	95134361	Success	1.70477	4	0.491766	0.600024	clu_5728_NA	DICER1	ENSG00000100697.14
8791	-0.00588975	0.435482	0.445739	0.0102571	chr14	95133503	95140659	Success	1.70477	4	0.491766	0.600024	clu_5728_NA	DICER1	ENSG00000100697.14
8792	-0.24593	0.252246	0.203089	-0.0491568	chr14	95133503	95157230	Success	1.70477	4	0.491766	0.600024	clu_5728_NA	DICER1	ENSG00000100697.14
8793	0.203372	0.0889447	0.112231	0.023286	chr14	95134503	95140659	Success	1.70477	4	0.491766	0.600024	clu_5728_NA	DICER1	ENSG00000100697.14
8794	0.204034	0.110475	0.139491	0.0290152	chr14	95141748	95157230	Success	1.70477	4	0.491766	0.600024	clu_5728_NA	DICER1	ENSG00000100697.14
8795	0.0376485	0.882344	0.889939	0.00759458	chr14	95533061	95533693	Success	0.0349784	1	0.7914	0.852275	clu_5729_NA	SNHG10	ENSG00000247092.7
8796	-0.0376485	0.117656	0.110061	-0.00759458	chr14	95533061	95534593	Success	0.0349784	1	0.7914	0.852275	clu_5729_NA	SNHG10	ENSG00000247092.7
8797	-0.241489	0.456976	0.341751	-0.115225	chr14	96379755	96382247	Success	2.89743	1	0.0160732	0.0363377	clu_5730_NA	GSKIP	ENSG00000100744.15
8798	0.241489	0.543024	0.658249	0.115225	chr14	96379788	96382247	Success	2.89743	1	0.0160732	0.0363377	clu_5730_NA	GSKIP	ENSG00000100744.15
8799	-0.698602	0.514879	0.501899	-0.0129802	chr14	96544258	96547797	Success	10.1782	2	3.79909e-05	0.000249142	clu_5731_NA	PAPOLA	ENSG00000090060.18
8800	1.3972	0.00362622	0.028745	0.0251188	chr14	96544258	96552480	Success	10.1782	2	3.79909e-05	0.000249142	clu_5731_NA	PAPOLA	ENSG00000090060.18
8801	-0.698602	0.481495	0.469356	-0.0121385	chr14	96547918	96552480	Success	10.1782	2	3.79909e-05	0.000249142	clu_5731_NA	PAPOLA	ENSG00000090060.18
8802	-0.237447	0.931534	0.894316	-0.0372182	chr14	96552622	96555847	Success	1.65277	1	0.0690468	0.124569	clu_5732_NA	PAPOLA	ENSG00000090060.18
8803	0.237447	0.0684656	0.105684	0.0372182	chr14	96552622	96555850	Success	1.65277	1	0.0690468	0.124569	clu_5732_NA	PAPOLA	ENSG00000090060.18
8804	-0.210214	0.353136	0.364082	0.0109456	chr14	96556413	96560649	Success	10.9697	4	0.000206071	0.000934885	clu_5733_NA	PAPOLA	ENSG00000090060.18
8805	0.513856	0.00955835	0.0203282	0.0107699	chr14	96556413	96562819	Success	10.9697	4	0.000206071	0.000934885	clu_5733_NA	PAPOLA	ENSG00000090060.18
8806	0.29456	0.0185801	0.0317341	0.013154	chr14	96556413	96564955	Success	10.9697	4	0.000206071	0.000934885	clu_5733_NA	PAPOLA	ENSG00000090060.18
8807	-0.286282	0.315943	0.301877	-0.0140662	chr14	96560711	96562819	Success	10.9697	4	0.000206071	0.000934885	clu_5733_NA	PAPOLA	ENSG00000090060.18
8808	-0.31192	0.302782	0.281979	-0.0208031	chr14	96562893	96564955	Success	10.9697	4	0.000206071	0.000934885	clu_5733_NA	PAPOLA	ENSG00000090060.18
8809	-0.0342528	0.974397	0.972632	-0.0017657	chr14	96847344	96852831	Success	0.0315927	1	0.80153	0.85927	clu_5734_NA	VRK1	ENSG00000100749.8
8810	0.0342528	0.0256025	0.0273682	0.0017657	chr14	96847344	96852837	Success	0.0315927	1	0.80153	0.85927	clu_5734_NA	VRK1	ENSG00000100749.8
8811	-0.45614	0.940315	0.913074	-0.0272411	chr14	96860735	96876030	Success	4.29759	2	0.0136013	0.0314568	clu_5735_NA	VRK1	ENSG00000100749.8
8812	-0.241391	0.0516359	0.0621511	0.0105152	chr14	96860735	96876033	Success	4.29759	2	0.0136013	0.0314568	clu_5735_NA	VRK1	ENSG00000100749.8
8813	0.697532	0.0080491	0.024775	0.0167259	chr14	96860735	96931331	Success	4.29759	2	0.0136013	0.0314568	clu_5735_NA	VRK1	ENSG00000100749.8
8814	0.265493	0.00844775	0.015452	0.00700427	chr14	96855352	96856130	Success	16.1984	3	4.31686e-07	6.90259e-06	clu_5736_NA	VRK1	ENSG00000100749.8
8815	-0.380923	0.430551	0.412605	-0.0179465	chr14	96855356	96856130	Success	16.1984	3	4.31686e-07	6.90259e-06	clu_5736_NA	VRK1	ENSG00000100749.8
8816	0.613806	0.0539937	0.139913	0.0859192	chr14	96855356	96856528	Success	16.1984	3	4.31686e-07	6.90259e-06	clu_5736_NA	VRK1	ENSG00000100749.8
8817	-0.498376	0.507007	0.432031	-0.0749769	chr14	96856250	96856528	Success	16.1984	3	4.31686e-07	6.90259e-06	clu_5736_NA	VRK1	ENSG00000100749.8
8818	0.100745	0.45724	0.456705	-0.000535442	chr14	99406590	99412951	Success	0.658686	2	0.517531	0.623497	clu_5737_NA	SETD3	ENSG00000183576.13
8819	-0.227264	0.0425122	0.0305881	-0.0119241	chr14	99406590	99458279	Success	0.658686	2	0.517531	0.623497	clu_5737_NA	SETD3	ENSG00000183576.13
8820	0.126519	0.500248	0.512707	0.0124596	chr14	99413934	99458279	Success	0.658686	2	0.517531	0.623497	clu_5737_NA	SETD3	ENSG00000183576.13
8821	-0.278163	0.852553	0.768247	-0.084306	chr14	99793543	99850853	Success	0.566108	1	0.287303	0.396399	clu_5739_NA	EML1	ENSG00000066629.17
8822	0.278163	0.147447	0.231753	0.084306	chr14	99850332	99850853	Success	0.566108	1	0.287303	0.396399	clu_5739_NA	EML1	ENSG00000066629.17
8823	0.0243894	0.491966	0.493438	0.0014717	chr14	100361921	100369087	Success	9.15981	4	0.00106863	0.00359125	clu_5741_NA	WARS1	ENSG00000140105.18
8824	-0.520575	0.11282	0.0656157	-0.0472042	chr14	100361921	100376260	Success	9.15981	4	0.00106863	0.00359125	clu_5741_NA	WARS1	ENSG00000140105.18
8825	-0.110863	0.050397	0.0441533	-0.00624378	chr14	100369258	100374136	Success	9.15981	4	0.00106863	0.00359125	clu_5741_NA	WARS1	ENSG00000140105.18
8826	0.545126	0.0582998	0.0984277	0.0401279	chr14	100369258	100375283	Success	9.15981	4	0.00106863	0.00359125	clu_5741_NA	WARS1	ENSG00000140105.18
8827	0.0619232	0.286517	0.298366	0.0118484	chr14	100369258	100376260	Success	9.15981	4	0.00106863	0.00359125	clu_5741_NA	WARS1	ENSG00000140105.18
8828	0.0193039	0.370857	0.379909	0.00905208	chr14	101762970	101765154	Success	0.019695	1	0.842678	0.8892	clu_5742_NA	PPP2R5C	ENSG00000078304.19
8829	-0.0193039	0.629143	0.620091	-0.00905208	chr14	101762970	101786018	Success	0.019695	1	0.842678	0.8892	clu_5742_NA	PPP2R5C	ENSG00000078304.19
8830	-0.414602	0.224296	0.112046	-0.11225	chr14	101786183	101856686	Success	6.2583	1	0.000403354	0.00160358	clu_5743_NA	PPP2R5C	ENSG00000078304.19
8831	0.414602	0.775704	0.887954	0.11225	chr14	101810036	101856686	Success	6.2583	1	0.000403354	0.00160358	clu_5743_NA	PPP2R5C	ENSG00000078304.19
8832	0.273898	0.268869	0.347696	0.0788272	chr14	101912473	101917831	Success	1.88781	2	0.151403	0.238579	clu_5744_NA	PPP2R5C	ENSG00000078304.19
8833	-0.0583448	0.539168	0.50014	-0.0390276	chr14	101912473	101925141	Success	1.88781	2	0.151403	0.238579	clu_5744_NA	PPP2R5C	ENSG00000078304.19
8834	-0.215554	0.191963	0.152164	-0.0397996	chr14	101917947	101925141	Success	1.88781	2	0.151403	0.238579	clu_5744_NA	PPP2R5C	ENSG00000078304.19
8835	1.08561	0.00168022	0.014544	0.0128638	chr14	102083192	102083546	Success	6.91244	1	0.00020066	0.000917832	clu_5745_NA	HSP90AA1	ENSG00000080824.18
8836	-1.08561	0.99832	0.985456	-0.0128638	chr14	102083302	102083546	Success	6.91244	1	0.00020066	0.000917832	clu_5745_NA	HSP90AA1	ENSG00000080824.18
8837	-0.883315	0.999161	0.995113	-0.00404822	chr14	102083693	102083793	Success	3.56588	1	0.00757308	0.0190283	clu_5746_NA	HSP90AA1	ENSG00000080824.18
8838	0.883315	0.000838594	0.00488682	0.00404822	chr14	102083710	102083793	Success	3.56588	1	0.00757308	0.0190283	clu_5746_NA	HSP90AA1	ENSG00000080824.18
8839	0.209973	0.994958	0.996681	0.00172315	chr14	102086378	102086986	Success	0.729767	1	0.227004	0.328575	clu_5747_NA	HSP90AA1	ENSG00000080824.18
8840	-0.209973	0.00504168	0.00331853	-0.00172315	chr14	102086378	102101875	Success	0.729767	1	0.227004	0.328575	clu_5747_NA	HSP90AA1	ENSG00000080824.18
8841	-0.213269	0.38037	0.302871	-0.0774986	chr14	102229657	102231707	Success	3.79491	2	0.022485	0.0483246	clu_5748_NA	MOK	ENSG00000080823.23
8842	-0.296072	0.351809	0.257868	-0.0939408	chr14	102229657	102232535	Success	3.79491	2	0.022485	0.0483246	clu_5748_NA	MOK	ENSG00000080823.23
8843	0.509341	0.267821	0.43926	0.171439	chr14	102231821	102232535	Success	3.79491	2	0.022485	0.0483246	clu_5748_NA	MOK	ENSG00000080823.23
8844	0.0774187	0.325588	0.36046	0.0348714	chr14	102250987	102251756	Success	0.148891	1	0.585276	0.683075	clu_5750_NA	MOK	ENSG00000080823.23
8845	-0.0774187	0.674412	0.63954	-0.0348714	chr14	102250990	102251756	Success	0.148891	1	0.585276	0.683075	clu_5750_NA	MOK	ENSG00000080823.23
8846	-0.128587	0.251594	0.228443	-0.0231507	chr14	102251995	102263546	Success	3.81923	4	0.105757	0.177482	clu_5751_NA	MOK	ENSG00000080823.23
8847	0.554739	0.11935	0.214617	0.0952672	chr14	102251995	102283478	Success	3.81923	4	0.105757	0.177482	clu_5751_NA	MOK	ENSG00000080823.23
8848	-0.222113	0.276502	0.228643	-0.0478586	chr14	102263616	102265823	Success	3.81923	4	0.105757	0.177482	clu_5751_NA	MOK	ENSG00000080823.23
8849	-0.0567712	0.167126	0.163047	-0.00407953	chr14	102263616	102283478	Success	3.81923	4	0.105757	0.177482	clu_5751_NA	MOK	ENSG00000080823.23
8850	-0.147267	0.185428	0.16525	-0.0201783	chr14	102265912	102283478	Success	3.81923	4	0.105757	0.177482	clu_5751_NA	MOK	ENSG00000080823.23
8851	-0.0303584	0.664722	0.651058	-0.0136642	chr14	102339223	102341323	Success	0.0431715	1	0.768879	0.83382	clu_5752_NA	ZNF839	ENSG00000022976.15
8852	0.0303584	0.335278	0.348942	0.0136642	chr14	102339223	102342103	Success	0.0431715	1	0.768879	0.83382	clu_5752_NA	ZNF839	ENSG00000022976.15
8853	-0.470591	0.643496	0.413234	-0.230262	chr14	102508549	102508641	Success	3.06128	1	0.0133468	0.0309287	clu_5753_NA	ANKRD9	ENSG00000156381.9
8854	0.470591	0.356504	0.586766	0.230262	chr14	102508549	102509529	Success	3.06128	1	0.0133468	0.0309287	clu_5753_NA	ANKRD9	ENSG00000156381.9
8855	-0.288871	0.307229	0.218675	-0.0885539	chr14	102952603	102954198	Success	1.52487	2	0.217649	0.317454	clu_5754_NA	CDC42BPB	ENSG00000198752.11
8856	0.321306	0.369135	0.483636	0.114501	chr14	102952603	102954602	Success	1.52487	2	0.217649	0.317454	clu_5754_NA	CDC42BPB	ENSG00000198752.11
8857	-0.0324352	0.323636	0.297689	-0.0259473	chr14	102954275	102954602	Success	1.52487	2	0.217649	0.317454	clu_5754_NA	CDC42BPB	ENSG00000198752.11
8858	0.206798	0.932724	0.954475	0.0217511	chr14	103386080	103405076	Success	0.312478	1	0.429212	0.541023	clu_5756_NA	MARK3	ENSG00000075413.18
8859	-0.206798	0.067276	0.045525	-0.0217511	chr14	103399041	103405076	Success	0.312478	1	0.429212	0.541023	clu_5756_NA	MARK3	ENSG00000075413.18
8860	-0.251256	0.493051	0.467989	-0.0250614	chr14	103428440	103448919	Success	1.31315	2	0.268971	0.376671	clu_5757_NA	MARK3	ENSG00000075413.18
8861	0.447775	0.0261933	0.0500173	0.023824	chr14	103428440	103451918	Success	1.31315	2	0.268971	0.376671	clu_5757_NA	MARK3	ENSG00000075413.18
8862	-0.196519	0.480756	0.481993	0.00123747	chr14	103448967	103451918	Success	1.31315	2	0.268971	0.376671	clu_5757_NA	MARK3	ENSG00000075413.18
8863	-0.361452	0.964865	0.930209	-0.0346567	chr14	103480490	103491777	Success	2.46785	1	0.0263075	0.0552949	clu_5758_NA	MARK3	ENSG00000075413.18
8864	0.361452	0.0351345	0.0697912	0.0346567	chr14	103487707	103491777	Success	2.46785	1	0.0263075	0.0552949	clu_5758_NA	MARK3	ENSG00000075413.18
8865	0.134695	0.244227	0.278656	0.0344283	chr14	103492034	103498502	Success	4.44601	5	0.11345	0.188286	clu_5759_NA	MARK3	ENSG00000075413.18
8866	-0.090502	0.0415617	0.0378586	-0.00370307	chr14	103492034	103500156	Success	4.44601	5	0.11345	0.188286	clu_5759_NA	MARK3	ENSG00000075413.18
8867	-0.0594757	0.323387	0.303856	-0.0195304	chr14	103492034	103502882	Success	4.44601	5	0.11345	0.188286	clu_5759_NA	MARK3	ENSG00000075413.18
8868	0.081756	0.140592	0.15214	0.0115478	chr14	103498528	103500156	Success	4.44601	5	0.11345	0.188286	clu_5759_NA	MARK3	ENSG00000075413.18
8869	0.210604	0.0807188	0.0993607	0.0186419	chr14	103498528	103502882	Success	4.44601	5	0.11345	0.188286	clu_5759_NA	MARK3	ENSG00000075413.18
8870	-0.277077	0.169514	0.128129	-0.0413846	chr14	103500200	103502882	Success	4.44601	5	0.11345	0.188286	clu_5759_NA	MARK3	ENSG00000075413.18
8871	-0.169002	0.841303	0.790832	-0.0504706	chr14	103467191	103468033	Success	0.870683	1	0.186966	0.281073	clu_5760_NA	MARK3	ENSG00000075413.18
8872	0.169002	0.158697	0.209168	0.0504706	chr14	103467191	103468081	Success	0.870683	1	0.186966	0.281073	clu_5760_NA	MARK3	ENSG00000075413.18
8873	-0.198212	0.00670694	0.00452182	-0.00218512	chr14	103519973	103520122	Success	0.826751	1	0.198483	0.29436	clu_5761_NA	CKB	ENSG00000166165.13
8874	0.198212	0.993293	0.995478	0.00218512	chr14	103520042	103520122	Success	0.826751	1	0.198483	0.29436	clu_5761_NA	CKB	ENSG00000166165.13
8875	-0.782985	0.36263	0.352505	-0.0101259	chr14	103520311	103520469	Success	18.0823	2	1.40267e-08	4.18146e-07	clu_5762_NA	CKB	ENSG00000166165.13
8876	1.56597	0.00303186	0.0308708	0.0278389	chr14	103520311	103521263	Success	18.0823	2	1.40267e-08	4.18146e-07	clu_5762_NA	CKB	ENSG00000166165.13
8877	-0.782985	0.634338	0.616625	-0.017713	chr14	103520592	103521263	Success	18.0823	2	1.40267e-08	4.18146e-07	clu_5762_NA	CKB	ENSG00000166165.13
8878	-0.586653	0.406622	0.404582	-0.00204039	chr14	103521434	103521818	Success	8.42508	2	0.000219299	0.000983565	clu_5763_NA	CKB	ENSG00000166165.13
8879	1.17351	0.00107279	0.00620523	0.00513244	chr14	103521434	103522023	Success	8.42508	2	0.000219299	0.000983565	clu_5763_NA	CKB	ENSG00000166165.13
8880	-0.586857	0.592305	0.589213	-0.00309205	chr14	103521950	103522023	Success	8.42508	2	0.000219299	0.000983565	clu_5763_NA	CKB	ENSG00000166165.13
8881	0.0219732	0.275738	0.300524	0.0247862	chr14	103563124	103571623	Success	6.57934	4	0.0105259	0.0252333	clu_5764_NA	COA8	ENSG00000256053.7	AL139300.1 ENSG00000256500.5
8882	-0.347466	0.0467219	0.0351932	-0.0115288	chr14	103563124	103587274	Success	6.57934	4	0.0105259	0.0252333	clu_5764_NA	COA8	ENSG00000256053.7	AL139300.1 ENSG00000256500.5
8883	-0.0468075	0.278749	0.283613	0.00486336	chr14	103571820	103574107	Success	6.57934	4	0.0105259	0.0252333	clu_5764_NA	COA8	ENSG00000256053.7	AL139300.1 ENSG00000256500.5
8884	0.620348	0.0424808	0.0842261	0.0417453	chr14	103571820	103587274	Success	6.57934	4	0.0105259	0.0252333	clu_5764_NA	COA8	ENSG00000256053.7	AL139300.1 ENSG00000256500.5
8885	-0.248047	0.35631	0.296444	-0.0598661	chr14	103574170	103587274	Success	6.57934	4	0.0105259	0.0252333	clu_5764_NA	COA8	ENSG00000256053.7	AL139300.1 ENSG00000256500.5
8886	0.281819	0.100803	0.155221	0.0544183	chr14	103677523	103679309	Success	4.02188	2	0.0179193	0.0398441	clu_5765_NA	KLC1	ENSG00000126214.21	AL139300.1 ENSG00000256500.5
8887	-0.237345	0.791964	0.725627	-0.0663367	chr14	103677523	103679384	Success	4.02188	2	0.0179193	0.0398441	clu_5765_NA	KLC1	ENSG00000126214.21	AL139300.1 ENSG00000256500.5
8888	-0.0444746	0.107233	0.119151	0.0119184	chr14	103677523	103679408	Success	4.02188	2	0.0179193	0.0398441	clu_5765_NA	KLC1	ENSG00000126214.21	AL139300.1 ENSG00000256500.5
8889	-0.192231	0.111018	0.0875527	-0.0234649	chr14	103679518	103684986	Success	8.88426	7	0.0130592	0.0303517	clu_5766_NA	KLC1	ENSG00000126214.21	AL139300.1 ENSG00000256500.5
8890	0.382452	0.0798972	0.111941	0.0320443	chr14	103679518	103687081	Success	8.88426	7	0.0130592	0.0303517	clu_5766_NA	KLC1	ENSG00000126214.21	AL139300.1 ENSG00000256500.5
8891	-0.47684	0.0827664	0.0491052	-0.0336612	chr14	103679518	103700655	Success	8.88426	7	0.0130592	0.0303517	clu_5766_NA	KLC1	ENSG00000126214.21	AL139300.1 ENSG00000256500.5
8892	-0.240967	0.173918	0.130634	-0.043284	chr14	103679545	103684986	Success	8.88426	7	0.0130592	0.0303517	clu_5766_NA	KLC1	ENSG00000126214.21	AL139300.1 ENSG00000256500.5
8893	0.427074	0.120298	0.176237	0.0559389	chr14	103679545	103687081	Success	8.88426	7	0.0130592	0.0303517	clu_5766_NA	KLC1	ENSG00000126214.21	AL139300.1 ENSG00000256500.5
8894	-0.076265	0.12309	0.109009	-0.0140806	chr14	103679545	103700655	Success	8.88426	7	0.0130592	0.0303517	clu_5766_NA	KLC1	ENSG00000126214.21	AL139300.1 ENSG00000256500.5
8895	0.167193	0.226577	0.255971	0.0293932	chr14	103687211	103692359	Success	8.88426	7	0.0130592	0.0303517	clu_5766_NA	KLC1	ENSG00000126214.21	AL139300.1 ENSG00000256500.5
8896	0.00958381	0.0824356	0.0795499	-0.00288572	chr14	103687211	103700655	Success	8.88426	7	0.0130592	0.0303517	clu_5766_NA	KLC1	ENSG00000126214.21	AL139300.1 ENSG00000256500.5
8897	-0.067626	0.777146	0.804415	0.0272691	chr14	103711567	103712875	Success	13.5446	3	5.63937e-06	5.56285e-05	clu_5767_NA	XRCC3	ENSG00000126215.14
8898	-0.846999	0.155479	0.0738198	-0.0816596	chr14	103711567	103715424	Success	13.5446	3	5.63937e-06	5.56285e-05	clu_5767_NA	XRCC3	ENSG00000126215.14
8899	1.19551	0.0231633	0.0847913	0.061628	chr14	103711661	103712875	Success	13.5446	3	5.63937e-06	5.56285e-05	clu_5767_NA	XRCC3	ENSG00000126215.14
8900	-0.280886	0.0442114	0.0369738	-0.00723761	chr14	103712931	103715424	Success	13.5446	3	5.63937e-06	5.56285e-05	clu_5767_NA	XRCC3	ENSG00000126215.14
8901	0.640401	0.116672	0.322233	0.205561	chr14	103726842	103727559	Success	4.36943	1	0.00311499	0.00892291	clu_5768_NA	ZFYVE21	ENSG00000100711.13
8902	-0.640401	0.883328	0.677767	-0.205561	chr14	103726842	103727746	Success	4.36943	1	0.00311499	0.00892291	clu_5768_NA	ZFYVE21	ENSG00000100711.13
8903	-0.328268	0.204275	0.121924	-0.0823505	chr14	103729182	103729793	Success	5.05539	2	0.00637487	0.0163747	clu_5769_NA	ZFYVE21	ENSG00000100711.13
8904	0.383182	0.588553	0.71555	0.126997	chr14	103729182	103732620	Success	5.05539	2	0.00637487	0.0163747	clu_5769_NA	ZFYVE21	ENSG00000100711.13
8905	-0.0549142	0.207172	0.162526	-0.0446462	chr14	103729846	103732620	Success	5.05539	2	0.00637487	0.0163747	clu_5769_NA	ZFYVE21	ENSG00000100711.13
8906	0.923827	0.00201959	0.00622458	0.00420499	chr14	103913984	103914412	Success	9.501	7	0.00818108	0.020345	clu_5770_NA	ATP5MPL	ENSG00000156411.9
8907	-0.143499	0.0410889	0.043555	0.00246607	chr14	103913984	103914479	Success	9.501	7	0.00818108	0.020345	clu_5770_NA	ATP5MPL	ENSG00000156411.9
8908	-0.205551	0.375778	0.374365	-0.00141278	chr14	103913984	103915066	Success	9.501	7	0.00818108	0.020345	clu_5770_NA	ATP5MPL	ENSG00000156411.9
8909	-0.213881	0.00522427	0.00516145	-6.28155e-05	chr14	103913984	103921470	Success	9.501	7	0.00818108	0.020345	clu_5770_NA	ATP5MPL	ENSG00000156411.9
8910	-0.19101	0.0459995	0.0464978	0.000498314	chr14	103914633	103915066	Success	9.501	7	0.00818108	0.020345	clu_5770_NA	ATP5MPL	ENSG00000156411.9
8911	0.280074	0.0103571	0.016769	0.00641189	chr14	103915189	103920940	Success	9.501	7	0.00818108	0.020345	clu_5770_NA	ATP5MPL	ENSG00000156411.9
8912	-0.22537	0.51378	0.501804	-0.0119759	chr14	103915189	103921470	Success	9.501	7	0.00818108	0.020345	clu_5770_NA	ATP5MPL	ENSG00000156411.9
8913	-0.22459	0.00575334	0.00562362	-0.000129723	chr14	103921208	103921470	Success	9.501	7	0.00818108	0.020345	clu_5770_NA	ATP5MPL	ENSG00000156411.9
8914	-0.123535	0.471248	0.496171	0.0249234	chr14	104753319	104755630	Success	3.9271	2	0.0197008	0.0431254	clu_5771_NA	SIVA1	ENSG00000184990.13
8915	0.366698	0.0125898	0.0216425	0.00905266	chr14	104753319	104756604	Success	3.9271	2	0.0197008	0.0431254	clu_5771_NA	SIVA1	ENSG00000184990.13
8916	-0.243163	0.516163	0.482187	-0.0339761	chr14	104755824	104756604	Success	3.9271	2	0.0197008	0.0431254	clu_5771_NA	SIVA1	ENSG00000184990.13
8917	0.580298	0.0294155	0.0882027	0.0587872	chr14	104769626	104770745	Success	5.23281	1	0.00121616	0.00400305	clu_5772_NA	AKT1	ENSG00000142208.16
8918	-0.580298	0.970584	0.911797	-0.0587872	chr14	104770420	104770745	Success	5.23281	1	0.00121616	0.00400305	clu_5772_NA	AKT1	ENSG00000142208.16
8919	-1.35838	0.831271	0.446555	-0.384716	chr14	104792722	104793127	Success	11.7726	2	7.71285e-06	7.08411e-05	clu_5773_NA	AKT1	ENSG00000142208.16
8920	1.35542	0.0332553	0.269515	0.236259	chr14	104792722	104795011	Success	11.7726	2	7.71285e-06	7.08411e-05	clu_5773_NA	AKT1	ENSG00000142208.16
8921	0.00296192	0.135474	0.28393	0.148456	chr14	104792722	104795484	Success	11.7726	2	7.71285e-06	7.08411e-05	clu_5773_NA	AKT1	ENSG00000142208.16
8922	0.0902938	0.383255	0.409061	0.0258057	chr14	105438739	105445418	Success	1.92021	4	0.428033	0.539897	clu_5774_NA	TEX22	ENSG00000226174.7	MTA1 ENSG00000182979.18
8923	-0.055076	0.0293444	0.0270827	-0.00226171	chr14	105438739	105450058	Success	1.92021	4	0.428033	0.539897	clu_5774_NA	TEX22	ENSG00000226174.7	MTA1 ENSG00000182979.18
8924	0.0379083	0.220748	0.223587	0.00283866	chr14	105445511	105449359	Success	1.92021	4	0.428033	0.539897	clu_5774_NA	TEX22	ENSG00000226174.7	MTA1 ENSG00000182979.18
8925	0.0844484	0.152756	0.162091	0.00933522	chr14	105445511	105450058	Success	1.92021	4	0.428033	0.539897	clu_5774_NA	TEX22	ENSG00000226174.7	MTA1 ENSG00000182979.18
8926	-0.157575	0.213897	0.178179	-0.0357178	chr14	105449409	105450058	Success	1.92021	4	0.428033	0.539897	clu_5774_NA	TEX22	ENSG00000226174.7	MTA1 ENSG00000182979.18
8927	-0.416297	0.873315	0.749885	-0.12343	chr14	105464147	105464416	Success	6.17171	1	0.000442546	0.00172971	clu_5775_NA	MTA1	ENSG00000182979.18
8928	0.416297	0.126685	0.250115	0.12343	chr14	105464147	105464463	Success	6.17171	1	0.000442546	0.00172971	clu_5775_NA	MTA1	ENSG00000182979.18
8929	-0.62499	0.569427	0.507082	-0.0623445	chr14	105466578	105466707	Success	13.0492	2	2.1519e-06	2.51286e-05	clu_5776_NA	MTA1	ENSG00000182979.18
8930	1.24998	0.0222706	0.129319	0.107048	chr14	105466578	105469467	Success	13.0492	2	2.1519e-06	2.51286e-05	clu_5776_NA	MTA1	ENSG00000182979.18
8931	-0.62499	0.408303	0.363599	-0.0447036	chr14	105466742	105469467	Success	13.0492	2	2.1519e-06	2.51286e-05	clu_5776_NA	MTA1	ENSG00000182979.18
8932	-0.292636	0.92223	0.8685	-0.0537296	chr14	105491700	105492107	Success	1.64865	1	0.0693936	0.125099	clu_5777_NA	AL928654.3	ENSG00000257341.5	TEDC1 ENSG00000185347.17
8933	0.292636	0.0777704	0.1315	0.0537296	chr14	105491700	105492148	Success	1.64865	1	0.0693936	0.125099	clu_5777_NA	AL928654.3	ENSG00000257341.5	TEDC1 ENSG00000185347.17
8934	-0.0153736	0.330557	0.323789	-0.00676822	chr14	105493933	105495880	Success	0.00571383	1	0.914868	0.941263	clu_5778_NA	TEDC1	ENSG00000185347.17
8935	0.0153736	0.669443	0.676211	0.00676822	chr14	105493933	105497357	Success	0.00571383	1	0.914868	0.941263	clu_5778_NA	TEDC1	ENSG00000185347.17
8936	-0.174311	0.106678	0.0777184	-0.0289591	chr15	22516990	22537438	Success	0.740091	1	0.223746	0.324593	clu_5779_NA	HERC2P2	ENSG00000276550.4
8937	0.174311	0.893322	0.922282	0.0289591	chr15	22534243	22537438	Success	0.740091	1	0.223746	0.324593	clu_5779_NA	HERC2P2	ENSG00000276550.4
8938	0.0394768	0.313534	0.32567	0.0121358	chr15	22564532	22566305	Success	0.0460464	2	0.954998	0.968734	clu_5780_NA	HERC2P2	ENSG00000276550.4
8939	-0.0251384	0.127537	0.124184	-0.00335261	chr15	22564532	22569149	Success	0.0460464	2	0.954998	0.968734	clu_5780_NA	HERC2P2	ENSG00000276550.4
8940	-0.0143384	0.558929	0.550146	-0.00878318	chr15	22566362	22569149	Success	0.0460464	2	0.954998	0.968734	clu_5780_NA	HERC2P2	ENSG00000276550.4
8941	-0.15859	0.87456	0.835443	-0.0391161	chr15	22672859	22674421	Success	0.38197	1	0.382099	0.495857	clu_5782_NA	WHAMMP3	ENSG00000276141.4
8942	0.15859	0.12544	0.164557	0.0391161	chr15	22672859	22676805	Success	0.38197	1	0.382099	0.495857	clu_5782_NA	WHAMMP3	ENSG00000276141.4
8943	0.510128	0.0927303	0.178182	0.0854517	chr15	22838921	22839655	Success	19.8198	9	8.83028e-06	7.78416e-05	clu_5784_NA	NIPA2	ENSG00000140157.14
8944	0.305069	0.0318765	0.049895	0.0180185	chr15	22838921	22845146	Success	19.8198	9	8.83028e-06	7.78416e-05	clu_5784_NA	NIPA2	ENSG00000140157.14
8945	-0.220055	0.108433	0.10039	-0.00804331	chr15	22838921	22851639	Success	19.8198	9	8.83028e-06	7.78416e-05	clu_5784_NA	NIPA2	ENSG00000140157.14
8946	-0.0758359	0.106263	0.113643	0.00738014	chr15	22839174	22839655	Success	19.8198	9	8.83028e-06	7.78416e-05	clu_5784_NA	NIPA2	ENSG00000140157.14
8947	-0.476732	0.0370745	0.026554	-0.0105205	chr15	22839174	22851639	Success	19.8198	9	8.83028e-06	7.78416e-05	clu_5784_NA	NIPA2	ENSG00000140157.14
8948	0.150141	0.0339037	0.0454515	0.0115479	chr15	22839790	22843102	Success	19.8198	9	8.83028e-06	7.78416e-05	clu_5784_NA	NIPA2	ENSG00000140157.14
8949	-0.190234	0.174025	0.165993	-0.00803171	chr15	22839790	22845146	Success	19.8198	9	8.83028e-06	7.78416e-05	clu_5784_NA	NIPA2	ENSG00000140157.14
8950	-0.471754	0.159546	0.114842	-0.0447036	chr15	22839790	22851639	Success	19.8198	9	8.83028e-06	7.78416e-05	clu_5784_NA	NIPA2	ENSG00000140157.14
8951	-0.50814	0.244655	0.169812	-0.0748434	chr15	22845267	22851639	Success	19.8198	9	8.83028e-06	7.78416e-05	clu_5784_NA	NIPA2	ENSG00000140157.14
8952	0.977412	0.0114926	0.0352369	0.0237443	chr15	22851233	22851639	Success	19.8198	9	8.83028e-06	7.78416e-05	clu_5784_NA	NIPA2	ENSG00000140157.14
8953	0.0771136	0.684203	0.703917	0.0197142	chr15	22851870	22853212	Success	0.271941	2	0.761899	0.828246	clu_5785_NA	NIPA2	ENSG00000140157.14
8954	-0.0653877	0.0242918	0.0216725	-0.00261931	chr15	22851870	22858540	Success	0.271941	2	0.761899	0.828246	clu_5785_NA	NIPA2	ENSG00000140157.14
8955	-0.011726	0.291505	0.27441	-0.0170949	chr15	22853268	22858540	Success	0.271941	2	0.761899	0.828246	clu_5785_NA	NIPA2	ENSG00000140157.14
8956	-0.969334	0.84687	0.443144	-0.403725	chr15	23019334	23021959	Success	8.33266	1	4.45889e-05	0.000283366	clu_5786_NA	TUBGCP5	ENSG00000275835.5
8957	0.969334	0.15313	0.556856	0.403725	chr15	23019380	23021959	Success	8.33266	1	4.45889e-05	0.000283366	clu_5786_NA	TUBGCP5	ENSG00000275835.5
8958	-0.563421	0.484568	0.401918	-0.0826501	chr15	23024193	23024737	Success	10.669	2	2.32557e-05	0.000167889	clu_5787_NA	TUBGCP5	ENSG00000275835.5
8959	1.12686	0.0465157	0.209151	0.162636	chr15	23024193	23026116	Success	10.669	2	2.32557e-05	0.000167889	clu_5787_NA	TUBGCP5	ENSG00000275835.5
8960	-0.563435	0.468916	0.38893	-0.0799856	chr15	23024830	23026116	Success	10.669	2	2.32557e-05	0.000167889	clu_5787_NA	TUBGCP5	ENSG00000275835.5
8961	-0.00241034	0.835214	0.834549	-0.000664552	chr15	23027306	23030885	Success	0.000154836	1	0.98596	0.990151	clu_5788_NA	TUBGCP5	ENSG00000275835.5
8962	0.00241034	0.164786	0.165451	0.000664552	chr15	23027309	23030885	Success	0.000154836	1	0.98596	0.990151	clu_5788_NA	TUBGCP5	ENSG00000275835.5
8963	-0.108086	0.199647	0.187531	-0.012116	chr15	25405502	25407067	Success	6.227	4	0.0142759	0.0327764	clu_5789_NA	UBE3A	ENSG00000114062.20
8964	-0.386439	0.375558	0.267055	-0.108503	chr15	25405502	25409088	Success	6.227	4	0.0142759	0.0327764	clu_5789_NA	UBE3A	ENSG00000114062.20
8965	0.236655	0.111169	0.147405	0.0362362	chr15	25405502	25438489	Success	6.227	4	0.0142759	0.0327764	clu_5789_NA	UBE3A	ENSG00000114062.20
8966	0.257119	0.227226	0.307521	0.0802952	chr15	25408684	25409088	Success	6.227	4	0.0142759	0.0327764	clu_5789_NA	UBE3A	ENSG00000114062.20
8967	0.000750381	0.0863996	0.0904876	0.004088	chr15	25411971	25438489	Success	6.227	4	0.0142759	0.0327764	clu_5789_NA	UBE3A	ENSG00000114062.20
8968	-0.0294472	0.255929	0.244876	-0.0110531	chr15	26772772	26772883	Success	0.00909503	1	0.892714	0.926337	clu_5790_NA	GABRB3	ENSG00000166206.15
8969	0.0294472	0.744071	0.755124	0.0110531	chr15	26772772	26773645	Success	0.00909503	1	0.892714	0.926337	clu_5790_NA	GABRB3	ENSG00000166206.15
8970	0.203811	0.650532	0.736722	0.0861902	chr15	28299516	28321362	Success	0.256367	1	0.473957	0.58357	clu_5791_NA	HERC2	ENSG00000128731.17
8971	-0.203811	0.349468	0.263278	-0.0861902	chr15	28320464	28321362	Success	0.256367	1	0.473957	0.58357	clu_5791_NA	HERC2	ENSG00000128731.17
8972	0.170958	0.488514	0.5522	0.0636856	chr15	29701689	29704162	Success	0.55727	2	0.57277	0.671677	clu_5795_NA	TJP1	ENSG00000104067.16
8973	-0.0702452	0.2693	0.239168	-0.0301325	chr15	29701689	29704201	Success	0.55727	2	0.57277	0.671677	clu_5795_NA	TJP1	ENSG00000104067.16
8974	-0.100713	0.242186	0.208633	-0.0335531	chr15	29701689	29704222	Success	0.55727	2	0.57277	0.671677	clu_5795_NA	TJP1	ENSG00000104067.16
8975	0.621218	0.0525401	0.1378	0.0852595	chr15	29719138	29719777	Success	4.61314	2	0.00992063	0.0239954	clu_5796_NA	TJP1	ENSG00000104067.16
8976	-0.467158	0.869362	0.76786	-0.101502	chr15	29719138	29720358	Success	4.61314	2	0.00992063	0.0239954	clu_5796_NA	TJP1	ENSG00000104067.16
8977	-0.154061	0.0780981	0.0943405	0.0162424	chr15	29720016	29720358	Success	4.61314	2	0.00992063	0.0239954	clu_5796_NA	TJP1	ENSG00000104067.16
8978	0.239294	0.809814	0.872961	0.0631462	chr15	29800702	29822002	Success	1.2024	1	0.120964	0.198421	clu_5797_NA	TJP1	ENSG00000104067.16
8979	-0.239294	0.190186	0.127039	-0.0631462	chr15	29800702	29956232	Success	1.2024	1	0.120964	0.198421	clu_5797_NA	TJP1	ENSG00000104067.16
8980	0.0187086	0.15502	0.167494	0.0124736	chr15	30635188	30635309	Success	0.124986	2	0.88251	0.919078	clu_5799_NA	ARHGAP11B	ENSG00000285077.2	ARHGAP11B ENSG00000284906.1
8981	-0.104321	0.718759	0.686693	-0.0320662	chr15	30635188	30635487	Success	0.124986	2	0.88251	0.919078	clu_5799_NA	ARHGAP11B	ENSG00000285077.2	ARHGAP11B ENSG00000284906.1
8982	0.0856128	0.12622	0.145813	0.0195926	chr15	30635407	30635487	Success	0.124986	2	0.88251	0.919078	clu_5799_NA	ARHGAP11B	ENSG00000285077.2	ARHGAP11B ENSG00000284906.1
8983	0.266663	0.196188	0.282232	0.0860446	chr15	30638820	30641522	Success	2.10726	2	0.121571	0.199245	clu_5800_NA	ARHGAP11B	ENSG00000284906.1	ARHGAP11B ENSG00000285077.2
8984	-0.305728	0.608135	0.49357	-0.114565	chr15	30638820	30644639	Success	2.10726	2	0.121571	0.199245	clu_5800_NA	ARHGAP11B	ENSG00000284906.1	ARHGAP11B ENSG00000285077.2
8985	0.0390655	0.195677	0.224198	0.0285204	chr15	30641617	30644639	Success	2.10726	2	0.121571	0.199245	clu_5800_NA	ARHGAP11B	ENSG00000284906.1	ARHGAP11B ENSG00000285077.2
8986	-0.221561	0.120716	0.090241	-0.0304752	chr15	30903887	30904512	Success	0.488915	2	0.613291	0.708249	clu_5802_NA	FAN1	ENSG00000198690.10
8987	0.0876474	0.583136	0.593875	0.0107395	chr15	30904011	30904512	Success	0.488915	2	0.613291	0.708249	clu_5802_NA	FAN1	ENSG00000198690.10
8988	0.133913	0.296148	0.315884	0.0197358	chr15	30904024	30904512	Success	0.488915	2	0.613291	0.708249	clu_5802_NA	FAN1	ENSG00000198690.10
8989	-0.122474	0.244938	0.2025	-0.0424382	chr15	32514121	32523029	Success	0.220748	1	0.506401	0.613761	clu_5803_NA	AC135983.3	ENSG00000223509.8
8990	0.122474	0.755062	0.7975	0.0424382	chr15	32522567	32523029	Success	0.220748	1	0.506401	0.613761	clu_5803_NA	AC135983.3	ENSG00000223509.8
8991	0.0334113	0.14903	0.164661	0.0156307	chr15	32523213	32524471	Success	1.55684	2	0.210802	0.309089	clu_5804_NA	AC135983.3	ENSG00000223509.8
8992	0.186231	0.245255	0.315721	0.0704657	chr15	32523213	32526813	Success	1.55684	2	0.210802	0.309089	clu_5804_NA	AC135983.3	ENSG00000223509.8
8993	-0.219642	0.605714	0.519618	-0.0860964	chr15	32524600	32526813	Success	1.55684	2	0.210802	0.309089	clu_5804_NA	AC135983.3	ENSG00000223509.8
8994	0.0148182	0.816046	0.820454	0.00440726	chr15	34142371	34145398	Success	0.00535143	1	0.917602	0.94346	clu_5805_NA	KATNBL1	ENSG00000134152.11
8995	-0.0148182	0.183954	0.179546	-0.00440726	chr15	34145252	34145398	Success	0.00535143	1	0.917602	0.94346	clu_5805_NA	KATNBL1	ENSG00000134152.11
8996	-1.2159	0.967158	0.72129	-0.245868	chr15	34225650	34227693	Success	7.92472	1	6.85872e-05	0.000396421	clu_5806_NA	EMC4	ENSG00000128463.13
8997	1.2159	0.0328416	0.27871	0.245868	chr15	34225658	34227693	Success	7.92472	1	6.85872e-05	0.000396421	clu_5806_NA	EMC4	ENSG00000128463.13
8998	-0.0847055	0.443908	0.435308	-0.00860026	chr15	34227846	34228429	Success	1.32922	2	0.264684	0.372071	clu_5807_NA	EMC4	ENSG00000128463.13
8999	0.174578	0.0751199	0.0954694	0.0203494	chr15	34227846	34229753	Success	1.32922	2	0.264684	0.372071	clu_5807_NA	EMC4	ENSG00000128463.13
9000	-0.0898727	0.480972	0.469223	-0.0117492	chr15	34228589	34229753	Success	1.32922	2	0.264684	0.372071	clu_5807_NA	EMC4	ENSG00000128463.13
9001	0.124682	0.990049	0.992228	0.00217912	chr15	34342108	34343020	Success	0.159294	1	0.572457	0.671474	clu_5808_NA	NOP10	ENSG00000182117.5
9002	-0.124682	0.00995086	0.00777174	-0.00217912	chr15	34342111	34343020	Success	0.159294	1	0.572457	0.671474	clu_5808_NA	NOP10	ENSG00000182117.5
9003	0.157895	0.121801	0.138714	0.0169123	chr15	34407735	34428615	Success	1.27468	3	0.466436	0.575885	clu_5809_NA	GOLGA8A	ENSG00000175265.17	GOLGA8B ENSG00000215252.11
9004	-0.0694052	0.374662	0.339931	-0.0347303	chr15	34407735	34435383	Success	1.27468	3	0.466436	0.575885	clu_5809_NA	GOLGA8A	ENSG00000175265.17	GOLGA8B ENSG00000215252.11
9005	-0.296947	0.1722	0.124441	-0.0477585	chr15	34407735	34551138	Success	1.27468	3	0.466436	0.575885	clu_5809_NA	GOLGA8A	ENSG00000175265.17	GOLGA8B ENSG00000215252.11
9006	0.208457	0.331337	0.396914	0.0655765	chr15	34546982	34551138	Success	1.27468	3	0.466436	0.575885	clu_5809_NA	GOLGA8A	ENSG00000175265.17	GOLGA8B ENSG00000215252.11
9007	-0.805118	0.95866	0.822512	-0.136148	chr15	34960814	34964234	Success	5.74449	1	0.000700103	0.00253098	clu_5810_NA	AQR	ENSG00000021776.11
9008	0.805118	0.0413405	0.177488	0.136148	chr15	34963982	34964234	Success	5.74449	1	0.000700103	0.00253098	clu_5810_NA	AQR	ENSG00000021776.11
9009	-0.44736	0.479772	0.390623	-0.0891484	chr15	36579961	36644278	Success	8.09677	2	0.000304521	0.00127052	clu_5811_NA	C15orf41	ENSG00000186073.14
9010	0.749686	0.0682488	0.183945	0.115696	chr15	36579961	36645223	Success	8.09677	2	0.000304521	0.00127052	clu_5811_NA	C15orf41	ENSG00000186073.14
9011	-0.302326	0.451979	0.425431	-0.026548	chr15	36644323	36645223	Success	8.09677	2	0.000304521	0.00127052	clu_5811_NA	C15orf41	ENSG00000186073.14
9012	0.102913	0.206424	0.233162	0.0267378	chr15	36892459	36894717	Success	0.121898	2	0.885239	0.921007	clu_5812_NA	MEIS2	ENSG00000134138.20
9013	0.00574233	0.373636	0.382953	0.00931681	chr15	36892459	36895151	Success	0.121898	2	0.885239	0.921007	clu_5812_NA	MEIS2	ENSG00000134138.20
9014	-0.108655	0.41994	0.383885	-0.0360547	chr15	36894812	36895151	Success	0.121898	2	0.885239	0.921007	clu_5812_NA	MEIS2	ENSG00000134138.20
9015	-0.181626	0.652345	0.566138	-0.0862072	chr15	36895240	36896628	Success	0.478302	1	0.328044	0.44093	clu_5813_NA	MEIS2	ENSG00000134138.20
9016	0.181626	0.347655	0.433862	0.0862072	chr15	36895261	36896628	Success	0.478302	1	0.328044	0.44093	clu_5813_NA	MEIS2	ENSG00000134138.20
9017	-0.0635061	0.575576	0.596366	0.0207891	chr15	37095614	37096289	Success	3.20735	2	0.0404635	0.0798288	clu_5814_NA	MEIS2	ENSG00000134138.20
9018	0.482356	0.0898117	0.160623	0.0708112	chr15	37095614	37097967	Success	3.20735	2	0.0404635	0.0798288	clu_5814_NA	MEIS2	ENSG00000134138.20
9019	-0.41885	0.334612	0.243012	-0.0916003	chr15	37096430	37097967	Success	3.20735	2	0.0404635	0.0798288	clu_5814_NA	MEIS2	ENSG00000134138.20
9020	0.0599842	0.0254846	0.0334655	0.00798083	chr15	40037018	40037309	Success	2.1287	2	0.118992	0.195799	clu_5815_NA	SRP14	ENSG00000140319.11
9021	-0.228963	0.957927	0.942243	-0.0156842	chr15	40037018	40038282	Success	2.1287	2	0.118992	0.195799	clu_5815_NA	SRP14	ENSG00000140319.11
9022	0.168979	0.0165884	0.0242918	0.00770335	chr15	40037355	40038282	Success	2.1287	2	0.118992	0.195799	clu_5815_NA	SRP14	ENSG00000140319.11
9023	0.177058	0.0542279	0.0595602	0.0053323	chr15	40200980	40202390	Success	0.781924	2	0.457525	0.567403	clu_5816_NA	BUB1B	ENSG00000156970.12
9024	0.0917079	0.902032	0.909679	0.00764732	chr15	40200980	40202405	Success	0.781924	2	0.457525	0.567403	clu_5816_NA	BUB1B	ENSG00000156970.12
9025	-0.268766	0.0437404	0.0307608	-0.0129796	chr15	40200980	40202450	Success	0.781924	2	0.457525	0.567403	clu_5816_NA	BUB1B	ENSG00000156970.12
9026	-0.912603	0.983433	0.905378	-0.0780558	chr15	40383322	40386362	Success	6.90925	1	0.000201343	0.000919175	clu_5817_NA	KNSTRN	ENSG00000128944.13
9027	0.912603	0.0165665	0.0946223	0.0780558	chr15	40383322	40386405	Success	6.90925	1	0.000201343	0.000919175	clu_5817_NA	KNSTRN	ENSG00000128944.13
9028	-0.358302	0.639219	0.607687	-0.0315316	chr15	40413087	40414889	Success	5.10483	2	0.00606735	0.0156871	clu_5818_NA	IVD	ENSG00000128928.10
9029	0.716512	0.0268768	0.0748503	0.0479735	chr15	40413087	40415401	Success	5.10483	2	0.00606735	0.0156871	clu_5818_NA	IVD	ENSG00000128928.10
9030	-0.35821	0.333904	0.317462	-0.0164419	chr15	40414982	40415401	Success	5.10483	2	0.00606735	0.0156871	clu_5818_NA	IVD	ENSG00000128928.10
9031	0.191148	0.616757	0.702264	0.085507	chr15	40563027	40564791	Success	0.424351	1	0.35692	0.471272	clu_5820_NA	CCDC32	ENSG00000128891.15
9032	-0.191148	0.383243	0.297736	-0.085507	chr15	40563027	40564976	Success	0.424351	1	0.35692	0.471272	clu_5820_NA	CCDC32	ENSG00000128891.15
9033	-0.578349	0.487453	0.420315	-0.0671387	chr15	40701201	40706177	Success	9.00591	2	0.000122682	0.000629737	clu_5821_NA	RAD51	ENSG00000051180.17
9034	1.1567	0.0342104	0.167233	0.133023	chr15	40701201	40709025	Success	9.00591	2	0.000122682	0.000629737	clu_5821_NA	RAD51	ENSG00000051180.17
9035	-0.578352	0.478336	0.412452	-0.0658842	chr15	40706294	40709025	Success	9.00591	2	0.000122682	0.000629737	clu_5821_NA	RAD51	ENSG00000051180.17
9036	-0.513319	0.467762	0.482815	0.0150538	chr15	40709116	40718805	Success	12.7424	2	2.92443e-06	3.21721e-05	clu_5822_NA	RAD51	ENSG00000051180.17
9037	1.34986	0.0202467	0.134673	0.114426	chr15	40709116	40728711	Success	12.7424	2	2.92443e-06	3.21721e-05	clu_5822_NA	RAD51	ENSG00000051180.17
9038	-0.836543	0.511992	0.382512	-0.12948	chr15	40718899	40728711	Success	12.7424	2	2.92443e-06	3.21721e-05	clu_5822_NA	RAD51	ENSG00000051180.17
9039	-0.186462	0.738895	0.660901	-0.0779946	chr15	40754790	40755083	Success	0.904753	1	0.178567	0.271602	clu_5823_NA	RMDN3	ENSG00000137824.16
9040	0.186462	0.261105	0.339099	0.0779946	chr15	40754790	40755199	Success	0.904753	1	0.178567	0.271602	clu_5823_NA	RMDN3	ENSG00000137824.16
9041	-0.454546	0.936805	0.85658	-0.0802259	chr15	40776292	40776542	Success	3.65321	1	0.00687085	0.017473	clu_5824_NA	DNAJC17	ENSG00000104129.10
9042	0.454546	0.0631945	0.14342	0.0802259	chr15	40776401	40776542	Success	3.65321	1	0.00687085	0.017473	clu_5824_NA	DNAJC17	ENSG00000104129.10
9043	0.760888	0.0473319	0.185381	0.138049	chr15	40776627	40779084	Success	4.82717	1	0.00188904	0.00581101	clu_5825_NA	DNAJC17	ENSG00000104129.10
9044	-0.760888	0.952668	0.814619	-0.138049	chr15	40776627	40779223	Success	4.82717	1	0.00188904	0.00581101	clu_5825_NA	DNAJC17	ENSG00000104129.10
9045	-0.166264	0.402078	0.361999	-0.0400787	chr15	40810757	40812699	Success	2.5815	2	0.0756601	0.134497	clu_5826_NA	ZFYVE19	ENSG00000166140.17
9046	0.3974	0.180839	0.286079	0.10524	chr15	40810757	40813338	Success	2.5815	2	0.0756601	0.134497	clu_5826_NA	ZFYVE19	ENSG00000166140.17
9047	-0.231136	0.417083	0.351922	-0.065161	chr15	40812902	40813338	Success	2.5815	2	0.0756601	0.134497	clu_5826_NA	ZFYVE19	ENSG00000166140.17
9048	0.802953	0.0300168	0.133586	0.103569	chr15	41262883	41264165	Success	5.62028	1	0.000800294	0.00282721	clu_5827_NA	CHP1	ENSG00000187446.12
9049	-0.802953	0.969983	0.866414	-0.103569	chr15	41262883	41270557	Success	5.62028	1	0.000800294	0.00282721	clu_5827_NA	CHP1	ENSG00000187446.12
9050	0.0530265	0.921171	0.928537	0.00736512	chr15	41286100	41298041	Success	0.0622204	1	0.724267	0.798358	clu_5828_NA	OIP5-AS1	ENSG00000247556.6	AC087721.2 ENSG00000285920.2
9051	-0.0530265	0.0788285	0.0714634	-0.00736512	chr15	41297929	41298041	Success	0.0622204	1	0.724267	0.798358	clu_5828_NA	OIP5-AS1	ENSG00000247556.6	AC087721.2 ENSG00000285920.2
9052	0.229674	0.704448	0.789181	0.0847328	chr15	41349241	41350988	Success	7.54803	2	0.000527149	0.00200223	clu_5829_NA	AC087721.2	ENSG00000285920.2	NUSAP1 ENSG00000137804.14
9053	0.07022	0.0536313	0.0512267	-0.00240464	chr15	41349241	41350991	Success	7.54803	2	0.000527149	0.00200223	clu_5829_NA	AC087721.2	ENSG00000285920.2	NUSAP1 ENSG00000137804.14
9054	-0.299894	0.241921	0.159592	-0.0823282	chr15	41349241	41351033	Success	7.54803	2	0.000527149	0.00200223	clu_5829_NA	AC087721.2	ENSG00000285920.2	NUSAP1 ENSG00000137804.14
9055	-0.302434	0.284722	0.297204	0.0124812	chr15	41358258	41365402	Success	8.54945	4	0.00184927	0.00571098	clu_5830_NA	AC087721.2	ENSG00000285920.2	NUSAP1 ENSG00000137804.14
9056	-0.386898	0.293961	0.281994	-0.0119668	chr15	41358258	41365405	Success	8.54945	4	0.00184927	0.00571098	clu_5830_NA	AC087721.2	ENSG00000285920.2	NUSAP1 ENSG00000137804.14
9057	1.46418	0.00327332	0.0199918	0.0167185	chr15	41358258	41371527	Success	8.54945	4	0.00184927	0.00571098	clu_5830_NA	AC087721.2	ENSG00000285920.2	NUSAP1 ENSG00000137804.14
9058	-0.387434	0.397521	0.381134	-0.0163873	chr15	41365589	41371527	Success	8.54945	4	0.00184927	0.00571098	clu_5830_NA	AC087721.2	ENSG00000285920.2	NUSAP1 ENSG00000137804.14
9059	-0.387418	0.0205227	0.019677	-0.000845705	chr15	41365863	41371527	Success	8.54945	4	0.00184927	0.00571098	clu_5830_NA	AC087721.2	ENSG00000285920.2	NUSAP1 ENSG00000137804.14
9060	-0.427966	0.273424	0.269881	-0.00354293	chr15	41371684	41375712	Success	10.223	4	0.000407683	0.00161603	clu_5831_NA	AC087721.2	ENSG00000285920.2	NUSAP1 ENSG00000137804.14
9061	-0.290529	0.0371091	0.0420246	0.00491554	chr15	41371684	41377196	Success	10.223	4	0.000407683	0.00161603	clu_5831_NA	AC087721.2	ENSG00000285920.2	NUSAP1 ENSG00000137804.14
9062	-0.407444	0.321456	0.323869	0.00241324	chr15	41375828	41377196	Success	10.223	4	0.000407683	0.00161603	clu_5831_NA	AC087721.2	ENSG00000285920.2	NUSAP1 ENSG00000137804.14
9063	1.56899	0.00101961	0.00741373	0.00639412	chr15	41375828	41380093	Success	10.223	4	0.000407683	0.00161603	clu_5831_NA	AC087721.2	ENSG00000285920.2	NUSAP1 ENSG00000137804.14
9064	-0.443054	0.366991	0.356812	-0.01018	chr15	41377304	41380093	Success	10.223	4	0.000407683	0.00161603	clu_5831_NA	AC087721.2	ENSG00000285920.2	NUSAP1 ENSG00000137804.14
9065	-0.192188	0.127413	0.0904295	-0.0369837	chr15	41387580	41388448	Success	0.866517	1	0.188024	0.282395	clu_5832_NA	NDUFAF1	ENSG00000137806.9
9066	0.192188	0.872587	0.90957	0.0369837	chr15	41387593	41388448	Success	0.866517	1	0.188024	0.282395	clu_5832_NA	NDUFAF1	ENSG00000137806.9
9067	-0.592888	0.879629	0.690648	-0.188981	chr15	41388522	41394859	Success	4.92425	1	0.00169971	0.00532745	clu_5833_NA	NDUFAF1	ENSG00000137806.9
9068	0.592888	0.120371	0.309352	0.188981	chr15	41394358	41394859	Success	4.92425	1	0.00169971	0.00532745	clu_5833_NA	NDUFAF1	ENSG00000137806.9
9069	0.791116	0.0431931	0.180097	0.136904	chr15	41475819	41476181	Success	6.79728	1	0.000226842	0.00100926	clu_5834_NA	RTF1	ENSG00000137815.14
9070	-0.791116	0.956807	0.819903	-0.136904	chr15	41475819	41476446	Success	6.79728	1	0.000226842	0.00100926	clu_5834_NA	RTF1	ENSG00000137815.14
9071	0.224458	0.224985	0.287078	0.0620931	chr15	41621298	41668828	Success	1.65523	2	0.191048	0.285936	clu_5835_NA	MGA	ENSG00000174197.16
9072	0.119137	0.358649	0.411885	0.0532359	chr15	41621589	41668828	Success	1.65523	2	0.191048	0.285936	clu_5835_NA	MGA	ENSG00000174197.16
9073	-0.343594	0.416366	0.301037	-0.115329	chr15	41660525	41668828	Success	1.65523	2	0.191048	0.285936	clu_5835_NA	MGA	ENSG00000174197.16
9074	0.121048	0.82853	0.860247	0.0317168	chr15	41736698	41739906	Success	0.202277	1	0.524747	0.630257	clu_5836_NA	MGA	ENSG00000174197.16
9075	-0.121048	0.17147	0.139753	-0.0317168	chr15	41736698	41740053	Success	0.202277	1	0.524747	0.630257	clu_5836_NA	MGA	ENSG00000174197.16
9076	0.0479692	0.90213	0.91028	0.00814988	chr15	42231260	42233213	Success	0.0334404	1	0.795934	0.855599	clu_5837_NA	TMEM87A	ENSG00000103978.16
9077	-0.0479692	0.09787	0.0897201	-0.00814988	chr15	42231915	42233213	Success	0.0334404	1	0.795934	0.855599	clu_5837_NA	TMEM87A	ENSG00000103978.16
9078	-0.274209	0.184085	0.115339	-0.0687461	chr15	42439552	42442073	Success	1.58479	1	0.0750216	0.133488	clu_5839_NA	ZNF106	ENSG00000103994.17
9079	0.274209	0.815915	0.884661	0.0687461	chr15	42439813	42442073	Success	1.58479	1	0.0750216	0.133488	clu_5839_NA	ZNF106	ENSG00000103994.17
9080	0.222282	0.370801	0.403321	0.0325199	chr15	42448705	42449771	Success	1.81542	2	0.162769	0.252449	clu_5840_NA	ZNF106	ENSG00000103994.17
9081	-0.410765	0.137036	0.0791436	-0.0578923	chr15	42448705	42466053	Success	1.81542	2	0.162769	0.252449	clu_5840_NA	ZNF106	ENSG00000103994.17
9082	0.188483	0.492163	0.517535	0.0253724	chr15	42457158	42466053	Success	1.81542	2	0.162769	0.252449	clu_5840_NA	ZNF106	ENSG00000103994.17
9083	-0.0530384	0.306137	0.290074	-0.0160632	chr15	42515354	42528262	Success	0.270319	2	0.763136	0.828733	clu_5841_NA	SNAP23	ENSG00000092531.10
9084	0.0296337	0.0378199	0.0389239	0.00110407	chr15	42515354	42529675	Success	0.270319	2	0.763136	0.828733	clu_5841_NA	SNAP23	ENSG00000092531.10
9085	0.0234047	0.656043	0.671002	0.0149591	chr15	42528420	42529675	Success	0.270319	2	0.763136	0.828733	clu_5841_NA	SNAP23	ENSG00000092531.10
9086	-0.230307	0.306027	0.253742	-0.0522858	chr15	42558290	42559339	Success	19.9236	4	4.65502e-08	1.12497e-06	clu_5842_NA	HAUS2	ENSG00000137814.11
9087	0.610502	0.0202116	0.0388499	0.0186383	chr15	42558290	42560782	Success	19.9236	4	4.65502e-08	1.12497e-06	clu_5842_NA	HAUS2	ENSG00000137814.11
9088	0.363136	0.191781	0.28785	0.0960689	chr15	42559408	42560782	Success	19.9236	4	4.65502e-08	1.12497e-06	clu_5842_NA	HAUS2	ENSG00000137814.11
9089	-1.08364	0.258143	0.0911793	-0.166964	chr15	42559408	42561270	Success	19.9236	4	4.65502e-08	1.12497e-06	clu_5842_NA	HAUS2	ENSG00000137814.11
9090	0.340305	0.223836	0.328379	0.104543	chr15	42560870	42561270	Success	19.9236	4	4.65502e-08	1.12497e-06	clu_5842_NA	HAUS2	ENSG00000137814.11
9091	0.21678	0.314632	0.414597	0.0999653	chr15	42736078	42736302	Success	0.892288	1	0.181589	0.274826	clu_5843_NA	CDAN1	ENSG00000140326.13
9092	-0.21678	0.685368	0.585403	-0.0999653	chr15	42736081	42736302	Success	0.892288	1	0.181589	0.274826	clu_5843_NA	CDAN1	ENSG00000140326.13
9093	-0.51831	0.249089	0.210923	-0.0381661	chr15	43133982	43134257	Success	7.50622	2	0.000549653	0.00207024	clu_5845_NA	TMEM62	ENSG00000137842.7
9094	1.03662	0.0484499	0.194249	0.145799	chr15	43133982	43135512	Success	7.50622	2	0.000549653	0.00207024	clu_5845_NA	TMEM62	ENSG00000137842.7
9095	-0.51831	0.702462	0.594828	-0.107633	chr15	43134368	43135512	Success	7.50622	2	0.000549653	0.00207024	clu_5845_NA	TMEM62	ENSG00000137842.7
9096	-0.107255	0.39712	0.395413	-0.00170718	chr15	43135649	43138574	Success	1.86873	2	0.154319	0.242365	clu_5846_NA	TMEM62	ENSG00000137842.7
9097	0.338772	0.11012	0.171278	0.061158	chr15	43135649	43148755	Success	1.86873	2	0.154319	0.242365	clu_5846_NA	TMEM62	ENSG00000137842.7
9098	-0.231517	0.49276	0.43331	-0.0594508	chr15	43146634	43148755	Success	1.86873	2	0.154319	0.242365	clu_5846_NA	TMEM62	ENSG00000137842.7
9099	-0.746058	0.38187	0.412249	0.0303795	chr15	43185607	43185820	Success	26.2302	4	1.1052e-10	6.61019e-09	clu_5847_NA	CCNDBP1	ENSG00000166946.14
9100	0.714208	0.00919272	0.0427439	0.0335512	chr15	43185607	43189199	Success	26.2302	4	1.1052e-10	6.61019e-09	clu_5847_NA	CCNDBP1	ENSG00000166946.14
9101	-1.10193	0.305141	0.230777	-0.0743633	chr15	43185879	43186154	Success	26.2302	4	1.1052e-10	6.61019e-09	clu_5847_NA	CCNDBP1	ENSG00000166946.14
9102	2.23949	0.00413877	0.088455	0.0843162	chr15	43185879	43189199	Success	26.2302	4	1.1052e-10	6.61019e-09	clu_5847_NA	CCNDBP1	ENSG00000166946.14
9103	-1.10571	0.299658	0.225774	-0.0738837	chr15	43186233	43189199	Success	26.2302	4	1.1052e-10	6.61019e-09	clu_5847_NA	CCNDBP1	ENSG00000166946.14
9104	-0.694959	0.397361	0.341591	-0.0557694	chr15	43189280	43190055	Success	15.353	2	2.1492e-07	3.88335e-06	clu_5848_NA	CCNDBP1	ENSG00000166946.14
9105	1.38992	0.023179	0.160276	0.137097	chr15	43189280	43190325	Success	15.353	2	2.1492e-07	3.88335e-06	clu_5848_NA	CCNDBP1	ENSG00000166946.14
9106	-0.694959	0.57946	0.498133	-0.0813271	chr15	43190151	43190325	Success	15.353	2	2.1492e-07	3.88335e-06	clu_5848_NA	CCNDBP1	ENSG00000166946.14
9107	-0.00134172	0.0924895	0.0830079	-0.0094816	chr15	43192803	43194081	Success	0.906603	2	0.403894	0.516691	clu_5849_NA	CCNDBP1	ENSG00000166946.14
9108	0.136702	0.833972	0.859271	0.0252984	chr15	43192803	43194415	Success	0.906603	2	0.403894	0.516691	clu_5849_NA	CCNDBP1	ENSG00000166946.14
9109	-0.13536	0.0735381	0.0577213	-0.0158168	chr15	43194137	43194415	Success	0.906603	2	0.403894	0.516691	clu_5849_NA	CCNDBP1	ENSG00000166946.14
9110	-0.105859	0.430073	0.376977	-0.0530962	chr15	43333434	43334945	Success	0.768078	2	0.463904	0.57404	clu_5850_NA	ADAL	ENSG00000168803.15
9111	-0.0544493	0.130666	0.120576	-0.0100897	chr15	43333434	43335696	Success	0.768078	2	0.463904	0.57404	clu_5850_NA	ADAL	ENSG00000168803.15
9112	0.160309	0.439261	0.502447	0.0631859	chr15	43335170	43335696	Success	0.768078	2	0.463904	0.57404	clu_5850_NA	ADAL	ENSG00000168803.15
9113	0.184911	0.426348	0.461419	0.0350706	chr15	43345980	43347016	Success	0.950354	2	0.386604	0.500147	clu_5851_NA	ADAL	ENSG00000168803.15
9114	-0.312948	0.131472	0.0864861	-0.0449858	chr15	43345980	43348907	Success	0.950354	2	0.386604	0.500147	clu_5851_NA	ADAL	ENSG00000168803.15
9115	0.128037	0.44218	0.452095	0.00991516	chr15	43347096	43348907	Success	0.950354	2	0.386604	0.500147	clu_5851_NA	ADAL	ENSG00000168803.15
9116	-0.0175951	0.372937	0.364745	-0.00819193	chr15	43397321	43398038	Success	0.0183928	1	0.847902	0.893574	clu_5852_NA	TUBGCP4	ENSG00000137822.12
9117	0.0175951	0.627063	0.635255	0.00819193	chr15	43397321	43398041	Success	0.0183928	1	0.847902	0.893574	clu_5852_NA	TUBGCP4	ENSG00000137822.12
9118	0.650614	0.107714	0.327662	0.219948	chr15	43398179	43399112	Success	12.4763	2	3.81596e-06	4.01568e-05	clu_5853_NA	TUBGCP4	ENSG00000137822.12
9119	-1.15922	0.785782	0.39125	-0.394533	chr15	43398179	43400044	Success	12.4763	2	3.81596e-06	4.01568e-05	clu_5853_NA	TUBGCP4	ENSG00000137822.12
9120	0.508607	0.106503	0.281088	0.174585	chr15	43399174	43400044	Success	12.4763	2	3.81596e-06	4.01568e-05	clu_5853_NA	TUBGCP4	ENSG00000137822.12
9121	-0.779128	0.536673	0.41884	-0.117833	chr15	43775923	43776039	Success	9.41364	2	8.16032e-05	0.000452829	clu_5854_NA	ELL3	ENSG00000128886.12	AC018512.1 ENSG00000262560.1
9122	1.55826	0.0300758	0.243035	0.212959	chr15	43775923	43776509	Success	9.41364	2	8.16032e-05	0.000452829	clu_5854_NA	ELL3	ENSG00000128886.12	AC018512.1 ENSG00000262560.1
9123	-0.779128	0.433251	0.338126	-0.0951258	chr15	43776151	43776509	Success	9.41364	2	8.16032e-05	0.000452829	clu_5854_NA	ELL3	ENSG00000128886.12	AC018512.1 ENSG00000262560.1
9124	0.124665	0.990572	0.992637	0.00206528	chr15	43792383	43792975	Success	0.39265	1	0.375525	0.489613	clu_5855_NA	SERF2	ENSG00000140264.19
9125	-0.124665	0.00942824	0.00736296	-0.00206528	chr15	43792611	43792975	Success	0.39265	1	0.375525	0.489613	clu_5855_NA	SERF2	ENSG00000140264.19
9126	0.205852	0.0133248	0.0199767	0.00665192	chr15	43793083	43793687	Success	1.91044	1	0.0506176	0.0961287	clu_5856_NA	SERF2	ENSG00000140264.19
9127	-0.205852	0.986675	0.980023	-0.00665192	chr15	43793083	43793710	Success	1.91044	1	0.0506176	0.0961287	clu_5856_NA	SERF2	ENSG00000140264.19
9128	0.0522002	0.325207	0.342854	0.0176465	chr15	44380976	44402887	Success	0.520327	2	0.594326	0.690663	clu_5857_NA	CASC4	ENSG00000166734.20
9129	0.0403019	0.320921	0.334333	0.0134122	chr15	44380976	44413336	Success	0.520327	2	0.594326	0.690663	clu_5857_NA	CASC4	ENSG00000166734.20
9130	-0.0925021	0.353872	0.322813	-0.0310587	chr15	44403054	44413336	Success	0.520327	2	0.594326	0.690663	clu_5857_NA	CASC4	ENSG00000166734.20
9131	0.0653317	0.0550806	0.0622901	0.00720946	chr15	44427692	44458991	Success	0.0975748	1	0.658665	0.746243	clu_5858_NA	CTDSPL2	ENSG00000137770.14
9132	-0.0653317	0.944919	0.93771	-0.00720946	chr15	44427772	44458991	Success	0.0975748	1	0.658665	0.746243	clu_5858_NA	CTDSPL2	ENSG00000137770.14
9133	-0.270089	0.962324	0.937036	-0.0252884	chr15	44484362	44486551	Success	1.27859	1	0.109794	0.183205	clu_5859_NA	CTDSPL2	ENSG00000137770.14
9134	0.270089	0.0376758	0.0629642	0.0252884	chr15	44484362	44486554	Success	1.27859	1	0.109794	0.183205	clu_5859_NA	CTDSPL2	ENSG00000137770.14
9135	0.608023	0.0562869	0.229354	0.173067	chr15	44499813	44503424	Success	9.42946	2	8.03227e-05	0.000447026	clu_5860_NA	CTDSPL2	ENSG00000137770.14
9136	-1.26192	0.894798	0.561974	-0.332824	chr15	44499813	44514598	Success	9.42946	2	8.03227e-05	0.000447026	clu_5860_NA	CTDSPL2	ENSG00000137770.14
9137	0.653899	0.0489152	0.208673	0.159758	chr15	44503850	44514598	Success	9.42946	2	8.03227e-05	0.000447026	clu_5860_NA	CTDSPL2	ENSG00000137770.14
9138	-1.12588	0.555055	0.556499	0.00144342	chr15	45043421	45061067	Success	15.2425	2	2.40023e-07	4.23965e-06	clu_5861_NA	SORD	ENSG00000140263.14
9139	2.40772	0.00184644	0.0633998	0.0615533	chr15	45043421	45065271	Success	15.2425	2	2.40023e-07	4.23965e-06	clu_5861_NA	SORD	ENSG00000140263.14
9140	-1.28183	0.443098	0.380101	-0.0629967	chr15	45061226	45065271	Success	15.2425	2	2.40023e-07	4.23965e-06	clu_5861_NA	SORD	ENSG00000140263.14
9141	1.13954	0.0150106	0.129567	0.114556	chr15	45069052	45069859	Success	6.63322	1	0.000270198	0.00114965	clu_5862_NA	SORD	ENSG00000140263.14
9142	-1.13954	0.984989	0.870433	-0.114556	chr15	45069052	45072317	Success	6.63322	1	0.000270198	0.00114965	clu_5862_NA	SORD	ENSG00000140263.14
9143	1.02477	0.0192048	0.1199	0.100695	chr15	45405505	45407062	Success	10.9134	2	1.8212e-05	0.000138014	clu_5863_NA	SPATA5L1	ENSG00000171763.19
9144	-1.17965	0.874626	0.602372	-0.272254	chr15	45405505	45410372	Success	10.9134	2	1.8212e-05	0.000138014	clu_5863_NA	SPATA5L1	ENSG00000171763.19
9145	0.154881	0.106169	0.277728	0.171559	chr15	45407223	45410372	Success	10.9134	2	1.8212e-05	0.000138014	clu_5863_NA	SPATA5L1	ENSG00000171763.19
9146	-1.04045	0.818051	0.359462	-0.458589	chr15	45415779	45417269	Success	10.071	1	7.19002e-06	6.7273e-05	clu_5864_NA	SPATA5L1	ENSG00000171763.19
9147	1.04045	0.181949	0.640538	0.458589	chr15	45415809	45417269	Success	10.071	1	7.19002e-06	6.7273e-05	clu_5864_NA	SPATA5L1	ENSG00000171763.19
9148	0.146673	0.34232	0.398555	0.0562353	chr15	45587525	45592135	Success	3.18222	4	0.173535	0.265916	clu_5865_NA	BLOC1S6	ENSG00000104164.11	AC090527.3 ENSG00000260170.1
9149	0.119912	0.0682115	0.0773201	0.00910853	chr15	45587525	45603100	Success	3.18222	4	0.173535	0.265916	clu_5865_NA	BLOC1S6	ENSG00000104164.11	AC090527.3 ENSG00000260170.1
9150	0.0869978	0.0787857	0.0864146	0.00762894	chr15	45587525	45605428	Success	3.18222	4	0.173535	0.265916	clu_5865_NA	BLOC1S6	ENSG00000104164.11	AC090527.3 ENSG00000260170.1
9151	-0.255842	0.209543	0.163124	-0.0464183	chr15	45592276	45603100	Success	3.18222	4	0.173535	0.265916	clu_5865_NA	BLOC1S6	ENSG00000104164.11	AC090527.3 ENSG00000260170.1
9152	-0.09774	0.30114	0.274586	-0.0265544	chr15	45603187	45605428	Success	3.18222	4	0.173535	0.265916	clu_5865_NA	BLOC1S6	ENSG00000104164.11	AC090527.3 ENSG00000260170.1
9153	0.154878	0.412112	0.42629	0.0141788	chr15	48143071	48149032	Success	1.35737	2	0.257338	0.364051	clu_5866_NA	MYEF2	ENSG00000104177.18
9154	-0.302554	0.0806911	0.0528271	-0.027864	chr15	48143071	48149163	Success	1.35737	2	0.257338	0.364051	clu_5866_NA	MYEF2	ENSG00000104177.18
9155	0.147676	0.507197	0.520882	0.0136853	chr15	48149083	48149163	Success	1.35737	2	0.257338	0.364051	clu_5866_NA	MYEF2	ENSG00000104177.18
9156	-0.128407	0.364102	0.333798	-0.0303042	chr15	48151942	48152234	Success	2.75969	2	0.0633117	0.115869	clu_5867_NA	MYEF2	ENSG00000104177.18
9157	0.272712	0.197961	0.271047	0.0730857	chr15	48151942	48153792	Success	2.75969	2	0.0633117	0.115869	clu_5867_NA	MYEF2	ENSG00000104177.18
9158	-0.144304	0.437937	0.395155	-0.0427815	chr15	48152284	48153792	Success	2.75969	2	0.0633117	0.115869	clu_5867_NA	MYEF2	ENSG00000104177.18
9159	-0.224064	0.274989	0.212648	-0.062341	chr15	48149371	48151100	Success	1.62982	2	0.195965	0.291266	clu_5868_NA	MYEF2	ENSG00000104177.18
9160	0.123448	0.471293	0.515893	0.0446001	chr15	48149371	48151473	Success	1.62982	2	0.195965	0.291266	clu_5868_NA	MYEF2	ENSG00000104177.18
9161	0.100616	0.253719	0.271459	0.0177409	chr15	48151171	48151473	Success	1.62982	2	0.195965	0.291266	clu_5868_NA	MYEF2	ENSG00000104177.18
9162	0.0633186	0.916824	0.925985	0.00916129	chr15	48153893	48157993	Success	0.0367858	1	0.786206	0.847843	clu_5869_NA	MYEF2	ENSG00000104177.18
9163	-0.0633186	0.0831764	0.0740152	-0.00916129	chr15	48157898	48157993	Success	0.0367858	1	0.786206	0.847843	clu_5869_NA	MYEF2	ENSG00000104177.18
9164	-0.429086	0.909548	0.809992	-0.0995563	chr15	48159804	48165933	Success	3.09323	1	0.0128731	0.029978	clu_5870_NA	MYEF2	ENSG00000104177.18
9165	0.429086	0.090452	0.190008	0.0995563	chr15	48162893	48165933	Success	3.09323	1	0.0128731	0.029978	clu_5870_NA	MYEF2	ENSG00000104177.18
9166	0.799082	0.00449503	0.0343125	0.0298175	chr15	48336090	48340145	Success	11.2962	2	1.24201e-05	0.00010092	clu_5871_NA	DUT	ENSG00000128951.14
9167	-1.28679	0.990792	0.939337	-0.0514546	chr15	48336090	48341289	Success	11.2962	2	1.24201e-05	0.00010092	clu_5871_NA	DUT	ENSG00000128951.14
9168	0.487704	0.00471291	0.02635	0.0216371	chr15	48340214	48341289	Success	11.2962	2	1.24201e-05	0.00010092	clu_5871_NA	DUT	ENSG00000128951.14
9169	-0.0624795	0.464887	0.450218	-0.0146697	chr15	48744992	48748443	Success	0.135948	2	0.872888	0.91278	clu_5872_NA	CEP152	ENSG00000103995.14
9170	0.0964404	0.11934	0.135482	0.0161412	chr15	48744992	48752349	Success	0.135948	2	0.872888	0.91278	clu_5872_NA	CEP152	ENSG00000103995.14
9171	-0.033961	0.415772	0.414301	-0.0014715	chr15	48748610	48752349	Success	0.135948	2	0.872888	0.91278	clu_5872_NA	CEP152	ENSG00000103995.14
9172	-0.539926	0.556386	0.542939	-0.0134477	chr15	49137437	49139528	Success	9.38229	2	8.42021e-05	0.000464512	clu_5873_NA	COPS2	ENSG00000166200.15
9173	-0.629512	0.429999	0.38365	-0.0463488	chr15	49137458	49139528	Success	9.38229	2	8.42021e-05	0.000464512	clu_5873_NA	COPS2	ENSG00000166200.15
9174	1.16944	0.0136152	0.0734117	0.0597965	chr15	49139090	49139528	Success	9.38229	2	8.42021e-05	0.000464512	clu_5873_NA	COPS2	ENSG00000166200.15
9175	-0.219464	0.140388	0.103815	-0.0365735	chr15	49156016	49161740	Success	2.23687	3	0.214646	0.313751	clu_5874_NA	GALK2	ENSG00000156958.15
9176	0.0175839	0.313277	0.293633	-0.0196438	chr15	49156016	49201162	Success	2.23687	3	0.214646	0.313751	clu_5874_NA	GALK2	ENSG00000156958.15
9177	-0.120733	0.202393	0.165196	-0.0371961	chr15	49161861	49201162	Success	2.23687	3	0.214646	0.313751	clu_5874_NA	GALK2	ENSG00000156958.15
9178	0.322613	0.343942	0.437356	0.0934134	chr15	49170375	49201162	Success	2.23687	3	0.214646	0.313751	clu_5874_NA	GALK2	ENSG00000156958.15
9179	-0.514965	0.915356	0.794281	-0.121075	chr15	49217313	49235851	Success	4.38014	1	0.00307862	0.0088371	clu_5875_NA	GALK2	ENSG00000156958.15
9180	0.514965	0.0846442	0.205719	0.121075	chr15	49225349	49235851	Success	4.38014	1	0.00307862	0.0088371	clu_5875_NA	GALK2	ENSG00000156958.15
9181	-0.829491	0.934765	0.731711	-0.203054	chr15	49292537	49319604	Success	5.00046	1	0.00156462	0.00495995	clu_5876_NA	GALK2	ENSG00000156958.15
9182	0.829491	0.0652347	0.268289	0.203054	chr15	49319116	49319604	Success	5.00046	1	0.00156462	0.00495995	clu_5876_NA	GALK2	ENSG00000156958.15
9183	0.381303	0.0589817	0.153113	0.0941316	chr15	49625431	49631001	Success	13.2521	2	1.75664e-06	2.11839e-05	clu_5877_NA	DTWD1	ENSG00000104047.15
9184	-1.13938	0.843712	0.478702	-0.36501	chr15	49625431	49632159	Success	13.2521	2	1.75664e-06	2.11839e-05	clu_5877_NA	DTWD1	ENSG00000104047.15
9185	0.758076	0.097306	0.368184	0.270878	chr15	49631058	49632159	Success	13.2521	2	1.75664e-06	2.11839e-05	clu_5877_NA	DTWD1	ENSG00000104047.15
9186	0.243777	0.0679314	0.106087	0.0381552	chr15	50289665	50300789	Success	1.54015	1	0.0792457	0.139637	clu_5878_NA	GABPB1	ENSG00000104064.17
9187	-0.243777	0.932069	0.893913	-0.0381552	chr15	50289668	50300789	Success	1.54015	1	0.0792457	0.139637	clu_5878_NA	GABPB1	ENSG00000104064.17
9188	0.0416582	0.495064	0.515888	0.0208236	chr15	50300902	50301221	Success	0.117628	1	0.627653	0.720783	clu_5879_NA	GABPB1	ENSG00000104064.17
9189	-0.0416582	0.504936	0.484112	-0.0208236	chr15	50300902	50301257	Success	0.117628	1	0.627653	0.720783	clu_5879_NA	GABPB1	ENSG00000104064.17
9190	0.0375802	0.130515	0.159918	0.0294031	chr15	50309798	50346372	Success	3.24374	2	0.0390178	0.0776738	clu_5880_NA	GABPB1	ENSG00000104064.17
9191	-0.373419	0.710011	0.576776	-0.133234	chr15	50309798	50354985	Success	3.24374	2	0.0390178	0.0776738	clu_5880_NA	GABPB1	ENSG00000104064.17
9192	0.335839	0.159474	0.263306	0.103831	chr15	50346395	50354985	Success	3.24374	2	0.0390178	0.0776738	clu_5880_NA	GABPB1	ENSG00000104064.17
9193	0.13407	0.220294	0.269765	0.0494712	chr15	50355545	50356100	Success	0.436652	1	0.350042	0.464527	clu_5881_NA	GABPB1-AS1	ENSG00000244879.8
9194	-0.13407	0.779706	0.730235	-0.0494712	chr15	50355765	50356100	Success	0.436652	1	0.350042	0.464527	clu_5881_NA	GABPB1-AS1	ENSG00000244879.8
9195	-0.128299	0.277172	0.264355	-0.0128177	chr15	50424514	50439009	Success	0.776494	3	0.670096	0.755476	clu_5882_NA	USP8	ENSG00000138592.14
9196	0.13351	0.0895971	0.111028	0.0214311	chr15	50424654	50432338	Success	0.776494	3	0.670096	0.755476	clu_5882_NA	USP8	ENSG00000138592.14
9197	-0.141072	0.538926	0.50748	-0.0314457	chr15	50424654	50439009	Success	0.776494	3	0.670096	0.755476	clu_5882_NA	USP8	ENSG00000138592.14
9198	0.135862	0.0943044	0.117137	0.0228323	chr15	50432499	50439009	Success	0.776494	3	0.670096	0.755476	clu_5882_NA	USP8	ENSG00000138592.14
9199	-0.1583	0.436742	0.38548	-0.0512627	chr15	50482065	50484275	Success	5.33501	2	0.00481988	0.0128521	clu_5883_NA	USP8	ENSG00000138592.14
9200	0.303087	0.218837	0.30639	0.087553	chr15	50482065	50489801	Success	5.33501	2	0.00481988	0.0128521	clu_5883_NA	USP8	ENSG00000138592.14
9201	-0.144786	0.344421	0.308131	-0.0362904	chr15	50484361	50489801	Success	5.33501	2	0.00481988	0.0128521	clu_5883_NA	USP8	ENSG00000138592.14
9202	0.0181901	0.306031	0.313812	0.00778034	chr15	50583156	50586392	Success	0.0261254	1	0.819192	0.872168	clu_5884_NA	TRPM7	ENSG00000092439.16
9203	-0.0181901	0.693969	0.686188	-0.00778034	chr15	50583159	50586392	Success	0.0261254	1	0.819192	0.872168	clu_5884_NA	TRPM7	ENSG00000092439.16
9204	0.105519	0.81295	0.842948	0.0299984	chr15	50586488	50589592	Success	0.407439	1	0.366682	0.481337	clu_5885_NA	TRPM7	ENSG00000092439.16
9205	-0.105519	0.18705	0.157052	-0.0299984	chr15	50588250	50589592	Success	0.407439	1	0.366682	0.481337	clu_5885_NA	TRPM7	ENSG00000092439.16
9206	-0.073183	0.0587085	0.0761936	0.0174851	chr15	50663046	50666544	Success	3.29199	2	0.0371797	0.0744698	clu_5886_NA	TRPM7	ENSG00000092439.16
9207	-0.392241	0.913275	0.861498	-0.0517771	chr15	50663046	50686531	Success	3.29199	2	0.0371797	0.0744698	clu_5886_NA	TRPM7	ENSG00000092439.16
9208	0.465424	0.0280167	0.0623087	0.034292	chr15	50666798	50686531	Success	3.29199	2	0.0371797	0.0744698	clu_5886_NA	TRPM7	ENSG00000092439.16
9209	-0.14869	0.501336	0.542167	0.0408307	chr15	51450346	51451645	Success	5.71195	2	0.0033062	0.00938191	clu_5887_NA	DMXL2	ENSG00000104093.13
9210	0.789603	0.0609651	0.168492	0.107527	chr15	51450346	51453550	Success	5.71195	2	0.0033062	0.00938191	clu_5887_NA	DMXL2	ENSG00000104093.13
9211	-0.640913	0.437699	0.289341	-0.148358	chr15	51451697	51453550	Success	5.71195	2	0.0033062	0.00938191	clu_5887_NA	DMXL2	ENSG00000104093.13
9212	-0.246192	0.409635	0.297787	-0.111848	chr15	51476716	51478271	Success	2.20025	1	0.0359284	0.0723159	clu_5888_NA	DMXL2	ENSG00000104093.13
9213	0.246192	0.590365	0.702213	0.111848	chr15	51476719	51478271	Success	2.20025	1	0.0359284	0.0723159	clu_5888_NA	DMXL2	ENSG00000104093.13
9214	-0.190092	0.49333	0.499814	0.00648356	chr15	52239879	52242048	Success	8.29536	2	0.000249671	0.00108878	clu_5889_NA	MYO5C	ENSG00000128833.13
9215	0.797756	0.0789334	0.214757	0.135824	chr15	52239879	52244356	Success	8.29536	2	0.000249671	0.00108878	clu_5889_NA	MYO5C	ENSG00000128833.13
9216	-0.607664	0.427737	0.285429	-0.142308	chr15	52242213	52244356	Success	8.29536	2	0.000249671	0.00108878	clu_5889_NA	MYO5C	ENSG00000128833.13
9217	-0.513816	0.512291	0.412447	-0.0998439	chr15	52269860	52271763	Success	7.0149	2	0.000898399	0.00310757	clu_5890_NA	MYO5C	ENSG00000128833.13
9218	1.02768	0.0659384	0.248001	0.182062	chr15	52269860	52272580	Success	7.0149	2	0.000898399	0.00310757	clu_5890_NA	MYO5C	ENSG00000128833.13
9219	-0.513864	0.421771	0.339553	-0.0822184	chr15	52271844	52272580	Success	7.0149	2	0.000898399	0.00310757	clu_5890_NA	MYO5C	ENSG00000128833.13
9220	-0.129519	0.478728	0.436426	-0.0423013	chr15	52340394	52343117	Success	1.81111	2	0.163473	0.253291	clu_5891_NA	MYO5A	ENSG00000197535.14
9221	-0.203994	0.317932	0.269038	-0.0488944	chr15	52340394	52346361	Success	1.81111	2	0.163473	0.253291	clu_5891_NA	MYO5A	ENSG00000197535.14
9222	0.333513	0.20334	0.294536	0.0911956	chr15	52343197	52346361	Success	1.81111	2	0.163473	0.253291	clu_5891_NA	MYO5A	ENSG00000197535.14
9223	-0.191342	0.419461	0.373937	-0.0455242	chr15	52346461	52348818	Success	3.81186	2	0.0221069	0.0476421	clu_5892_NA	MYO5A	ENSG00000197535.14
9224	0.448481	0.165355	0.279508	0.114154	chr15	52346461	52351254	Success	3.81186	2	0.0221069	0.0476421	clu_5892_NA	MYO5A	ENSG00000197535.14
9225	-0.257139	0.415184	0.346555	-0.0686294	chr15	52348826	52351254	Success	3.81186	2	0.0221069	0.0476421	clu_5892_NA	MYO5A	ENSG00000197535.14
9226	-0.0915527	0.062426	0.0536162	-0.00880984	chr15	52557222	52564190	Success	0.351631	2	0.70354	0.782478	clu_5893_NA	ARPP19	ENSG00000128989.10
9227	0.0731414	0.881152	0.892291	0.0111395	chr15	52557222	52568848	Success	0.351631	2	0.70354	0.782478	clu_5893_NA	ARPP19	ENSG00000128989.10
9228	0.0184113	0.0564222	0.0540924	-0.00232971	chr15	52564246	52568848	Success	0.351631	2	0.70354	0.782478	clu_5893_NA	ARPP19	ENSG00000128989.10
9229	-0.825557	0.42188	0.278073	-0.143807	chr15	55341802	55350699	Success	9.44183	2	7.93349e-05	0.000441788	clu_5894_NA	PIGB	ENSG00000069943.10
9230	1.2032	0.0315407	0.158095	0.126554	chr15	55341802	55354798	Success	9.44183	2	7.93349e-05	0.000441788	clu_5894_NA	PIGB	ENSG00000069943.10
9231	-0.37764	0.546579	0.563833	0.0172533	chr15	55350912	55354798	Success	9.44183	2	7.93349e-05	0.000441788	clu_5894_NA	PIGB	ENSG00000069943.10
9232	0.32845	0.130774	0.224918	0.094144	chr15	55389433	55407847	Success	1.86803	1	0.0532496	0.100281	clu_5895_NA	CCPG1	ENSG00000260916.7	DNAAF4-CCPG1 ENSG00000261771.5
9233	-0.32845	0.869226	0.775082	-0.094144	chr15	55389433	55408221	Success	1.86803	1	0.0532496	0.100281	clu_5895_NA	CCPG1	ENSG00000260916.7	DNAAF4-CCPG1 ENSG00000261771.5
9234	-0.00860319	0.786894	0.783995	-0.00289961	chr15	56365670	56373441	Success	0.00226004	1	0.946397	0.962283	clu_5896_NA	TEX9	ENSG00000151575.14
9235	0.00860319	0.213106	0.216005	0.00289961	chr15	56365893	56373441	Success	0.00226004	1	0.946397	0.962283	clu_5896_NA	TEX9	ENSG00000151575.14
9236	-0.235813	0.749464	0.651157	-0.0983067	chr15	56384031	56388472	Success	1.51648	1	0.0815889	0.143125	clu_5897_NA	TEX9	ENSG00000151575.14
9237	0.235813	0.250536	0.348843	0.0983067	chr15	56385304	56388472	Success	1.51648	1	0.0815889	0.143125	clu_5897_NA	TEX9	ENSG00000151575.14
9238	0.0389562	0.528588	0.515958	-0.0126298	chr15	56704267	56707082	Success	2.88737	3	0.123099	0.201269	clu_5898_NA	ZNF280D	ENSG00000137871.20	AC090517.4 ENSG00000285253.1
9239	-0.0487908	0.115167	0.102972	-0.0121955	chr15	56704267	56707263	Success	2.88737	3	0.123099	0.201269	clu_5898_NA	ZNF280D	ENSG00000137871.20	AC090517.4 ENSG00000285253.1
9240	-0.318005	0.134091	0.0915946	-0.0424961	chr15	56707143	56707263	Success	2.88737	3	0.123099	0.201269	clu_5898_NA	ZNF280D	ENSG00000137871.20	AC090517.4 ENSG00000285253.1
9241	0.327839	0.222154	0.289475	0.0673214	chr15	56707150	56707263	Success	2.88737	3	0.123099	0.201269	clu_5898_NA	ZNF280D	ENSG00000137871.20	AC090517.4 ENSG00000285253.1
9242	0.195622	0.896889	0.927867	0.0309776	chr15	57263274	57273030	Success	0.834129	1	0.196492	0.291866	clu_5899_NA	TCF12	ENSG00000140262.17
9243	-0.195622	0.103111	0.0721334	-0.0309776	chr15	57263274	57273033	Success	0.834129	1	0.196492	0.291866	clu_5899_NA	TCF12	ENSG00000140262.17
9244	0.502966	0.931474	0.973801	0.042327	chr15	57965827	57992705	Success	3.75112	1	0.00616224	0.0158847	clu_5900_NA	ALDH1A2	ENSG00000128918.15
9245	-0.502966	0.0685259	0.0261989	-0.042327	chr15	57990872	57992705	Success	3.75112	1	0.00616224	0.0158847	clu_5900_NA	ALDH1A2	ENSG00000128918.15
9246	-0.212923	0.955381	0.933274	-0.0221071	chr15	58014281	58065534	Success	0.61018	1	0.26929	0.377006	clu_5901_NA	ALDH1A2	ENSG00000128918.15
9247	0.212923	0.0446192	0.0667263	0.0221071	chr15	58058108	58065534	Success	0.61018	1	0.26929	0.377006	clu_5901_NA	ALDH1A2	ENSG00000128918.15
9248	0.301828	0.714593	0.820752	0.106159	chr15	58851965	58854482	Success	1.41213	1	0.0928499	0.159417	clu_5902_NA	MINDY2	ENSG00000128923.11
9249	-0.301828	0.285407	0.179248	-0.106159	chr15	58851965	58854485	Success	1.41213	1	0.0928499	0.159417	clu_5902_NA	MINDY2	ENSG00000128923.11
9250	-0.79824	0.442139	0.396985	-0.0451544	chr15	58889554	58890281	Success	14.1354	2	7.26222e-07	1.05453e-05	clu_5903_NA	SLTM	ENSG00000137776.17
9251	1.59648	0.0114141	0.112376	0.100961	chr15	58889554	58892897	Success	14.1354	2	7.26222e-07	1.05453e-05	clu_5903_NA	SLTM	ENSG00000137776.17
9252	-0.79824	0.546447	0.49064	-0.055807	chr15	58890461	58892897	Success	14.1354	2	7.26222e-07	1.05453e-05	clu_5903_NA	SLTM	ENSG00000137776.17
9253	0.0297781	0.951344	0.954028	0.00268382	chr15	58893364	58893821	Success	0.0252968	1	0.822034	0.874737	clu_5904_NA	SLTM	ENSG00000137776.17
9254	-0.0297781	0.0486557	0.0459719	-0.00268382	chr15	58893364	58893902	Success	0.0252968	1	0.822034	0.874737	clu_5904_NA	SLTM	ENSG00000137776.17
9255	-0.00128839	0.428497	0.438004	0.00950664	chr15	58894193	58894433	Success	0.14004	2	0.869324	0.909673	clu_5905_NA	SLTM	ENSG00000137776.17
9256	0.0462808	0.0298922	0.032044	0.00215181	chr15	58894193	58897115	Success	0.14004	2	0.869324	0.909673	clu_5905_NA	SLTM	ENSG00000137776.17
9257	-0.0449924	0.54161	0.529952	-0.0116585	chr15	58894582	58897115	Success	0.14004	2	0.869324	0.909673	clu_5905_NA	SLTM	ENSG00000137776.17
9258	-0.0944644	0.56624	0.552185	-0.0140553	chr15	58898852	58899469	Success	11.1822	4	0.000169569	0.000806863	clu_5906_NA	SLTM	ENSG00000137776.17
9259	1.04672	0.017725	0.0541105	0.0363854	chr15	58898852	58901260	Success	11.1822	4	0.000169569	0.000806863	clu_5906_NA	SLTM	ENSG00000137776.17
9260	-0.802917	0.0759589	0.0364742	-0.0394847	chr15	58899709	58901260	Success	11.1822	4	0.000169569	0.000806863	clu_5906_NA	SLTM	ENSG00000137776.17
9261	-0.172672	0.0812368	0.0732608	-0.00797599	chr15	58899883	58901260	Success	11.1822	4	0.000169569	0.000806863	clu_5906_NA	SLTM	ENSG00000137776.17
9262	0.0233319	0.258839	0.28397	0.0251306	chr15	58899937	58901260	Success	11.1822	4	0.000169569	0.000806863	clu_5906_NA	SLTM	ENSG00000137776.17
9263	-0.219504	0.338648	0.322701	-0.0159471	chr15	58901287	58912563	Success	1.6853	2	0.185389	0.279236	clu_5907_NA	SLTM	ENSG00000137776.17
9264	0.400636	0.0287131	0.0508692	0.0221562	chr15	58901287	58916935	Success	1.6853	2	0.185389	0.279236	clu_5907_NA	SLTM	ENSG00000137776.17
9265	-0.181132	0.632639	0.62643	-0.00620905	chr15	58913696	58916935	Success	1.6853	2	0.185389	0.279236	clu_5907_NA	SLTM	ENSG00000137776.17
9266	-0.366604	0.531833	0.494012	-0.0378204	chr15	58916999	58932356	Success	4.20254	2	0.0149576	0.0341472	clu_5908_NA	SLTM	ENSG00000137776.17
9267	0.621099	0.0134169	0.0334632	0.0200464	chr15	58916999	58933404	Success	4.20254	2	0.0149576	0.0341472	clu_5908_NA	SLTM	ENSG00000137776.17
9268	-0.254495	0.454751	0.472525	0.0177741	chr15	58932443	58933404	Success	4.20254	2	0.0149576	0.0341472	clu_5908_NA	SLTM	ENSG00000137776.17
9269	-0.490151	0.50653	0.278045	-0.228485	chr15	59091154	59092513	Success	3.27425	1	0.0104972	0.0251902	clu_5909_NA	RNF111	ENSG00000157450.15
9270	0.490151	0.49347	0.721955	0.228485	chr15	59091154	59092537	Success	3.27425	1	0.0104972	0.0251902	clu_5909_NA	RNF111	ENSG00000157450.15
9271	-0.0785239	0.0251089	0.0215382	-0.00357064	chr15	59650764	59652206	Success	0.0838954	1	0.682083	0.765248	clu_5910_NA	GTF2A2	ENSG00000140307.11
9272	0.0785239	0.974891	0.978462	0.00357064	chr15	59650773	59652206	Success	0.0838954	1	0.682083	0.765248	clu_5910_NA	GTF2A2	ENSG00000140307.11
9273	0.0991941	0.0290662	0.0352197	0.00615352	chr15	59652326	59657124	Success	0.257511	1	0.472973	0.58251	clu_5911_NA	GTF2A2	ENSG00000140307.11
9274	-0.0991941	0.970934	0.96478	-0.00615352	chr15	59652326	59657406	Success	0.257511	1	0.472973	0.58251	clu_5911_NA	GTF2A2	ENSG00000140307.11
9275	-0.161475	0.0968046	0.0795665	-0.017238	chr15	59664120	59668103	Success	0.473817	2	0.622621	0.716135	clu_5912_NA	BNIP2	ENSG00000140299.12
9276	0.0464489	0.812763	0.82243	0.00966689	chr15	59664120	59668892	Success	0.473817	2	0.622621	0.716135	clu_5912_NA	BNIP2	ENSG00000140299.12
9277	0.115026	0.090432	0.0980031	0.00757112	chr15	59668138	59668892	Success	0.473817	2	0.622621	0.716135	clu_5912_NA	BNIP2	ENSG00000140299.12
9278	-0.365215	0.503555	0.497153	-0.00640183	chr15	60364523	60382342	Success	6.86746	2	0.00104111	0.00351711	clu_5913_NA	ANXA2	ENSG00000182718.16
9279	0.730452	0.00647262	0.0191146	0.012642	chr15	60364523	60386028	Success	6.86746	2	0.00104111	0.00351711	clu_5913_NA	ANXA2	ENSG00000182718.16
9280	-0.365237	0.489972	0.483732	-0.00624017	chr15	60382441	60386028	Success	6.86746	2	0.00104111	0.00351711	clu_5913_NA	ANXA2	ENSG00000182718.16
9281	-0.190684	0.184505	0.183757	-0.00074814	chr15	60386086	60397258	Success	4.21899	3	0.0377764	0.0754831	clu_5914_NA	ANXA2	ENSG00000182718.16
9282	-0.26112	0.664323	0.61663	-0.0476928	chr15	60386086	60397943	Success	4.21899	3	0.0377764	0.0754831	clu_5914_NA	ANXA2	ENSG00000182718.16
9283	0.412906	0.017946	0.0326842	0.0147383	chr15	60396427	60397258	Success	4.21899	3	0.0377764	0.0754831	clu_5914_NA	ANXA2	ENSG00000182718.16
9284	0.0388986	0.133226	0.166929	0.0337027	chr15	60397338	60397943	Success	4.21899	3	0.0377764	0.0754831	clu_5914_NA	ANXA2	ENSG00000182718.16
9285	0.306034	0.0468101	0.136761	0.0899512	chr15	60436227	60440631	Success	8.99774	2	0.000123689	0.000633528	clu_5915_NA	ICE2	ENSG00000128915.12
9286	-1.03104	0.917297	0.703801	-0.213496	chr15	60436227	60442416	Success	8.99774	2	0.000123689	0.000633528	clu_5915_NA	ICE2	ENSG00000128915.12
9287	0.725006	0.035893	0.159437	0.123544	chr15	60440710	60442416	Success	8.99774	2	0.000123689	0.000633528	clu_5915_NA	ICE2	ENSG00000128915.12
9288	0.0307017	0.891532	0.897329	0.00579668	chr15	60442545	60447970	Success	0.00710965	1	0.905081	0.93445	clu_5916_NA	ICE2	ENSG00000128915.12
9289	-0.0307017	0.108468	0.102671	-0.00579668	chr15	60445791	60447970	Success	0.00710965	1	0.905081	0.93445	clu_5916_NA	ICE2	ENSG00000128915.12
9290	0.523737	0.1699	0.368453	0.198553	chr15	60468162	60476063	Success	4.31295	1	0.00331415	0.00939374	clu_5917_NA	ICE2	ENSG00000128915.12
9291	-0.523737	0.8301	0.631547	-0.198553	chr15	60468322	60476063	Success	4.31295	1	0.00331415	0.00939374	clu_5917_NA	ICE2	ENSG00000128915.12
9292	0.297811	0.172644	0.274605	0.101961	chr15	60478069	60478568	Success	2.07911	1	0.0414327	0.0814349	clu_5918_NA	ICE2	ENSG00000128915.12
9293	-0.297811	0.827356	0.725395	-0.101961	chr15	60478069	60479003	Success	2.07911	1	0.0414327	0.0814349	clu_5918_NA	ICE2	ENSG00000128915.12
9294	0.00747228	0.664621	0.667944	0.0033229	chr15	63044152	63056985	Success	0.00629332	1	0.910673	0.938991	clu_5919_NA	TPM1	ENSG00000140416.22
9295	-0.00747228	0.335379	0.332056	-0.0033229	chr15	63048707	63056985	Success	0.00629332	1	0.910673	0.938991	clu_5919_NA	TPM1	ENSG00000140416.22
9296	-0.369994	0.443972	0.414626	-0.029346	chr15	63060939	63061198	Success	12.8048	4	3.79297e-05	0.000248914	clu_5920_NA	TPM1	ENSG00000140416.22
9297	-0.983342	0.0395111	0.0199823	-0.0195288	chr15	63060939	63061713	Success	12.8048	4	3.79297e-05	0.000248914	clu_5920_NA	TPM1	ENSG00000140416.22
9298	1.405	0.0063077	0.034757	0.0284493	chr15	63061273	63061713	Success	12.8048	4	3.79297e-05	0.000248914	clu_5920_NA	TPM1	ENSG00000140416.22
9299	-0.342194	0.462172	0.443791	-0.0183813	chr15	63061273	63062215	Success	12.8048	4	3.79297e-05	0.000248914	clu_5920_NA	TPM1	ENSG00000140416.22
9300	0.290529	0.0480369	0.0868435	0.0388067	chr15	63061788	63062215	Success	12.8048	4	3.79297e-05	0.000248914	clu_5920_NA	TPM1	ENSG00000140416.22
9301	-0.0019437	0.0651436	0.0649072	-0.000236342	chr15	63062645	63064064	Success	0.000105872	1	0.98839	0.99203	clu_5921_NA	TPM1	ENSG00000140416.22
9302	0.0019437	0.934856	0.935093	0.000236342	chr15	63062645	63071090	Success	0.000105872	1	0.98839	0.99203	clu_5921_NA	TPM1	ENSG00000140416.22
9303	0.271067	0.127145	0.178945	0.0517995	chr15	63504830	63529014	Success	1.09148	2	0.33572	0.448734	clu_5922_NA	USP3	ENSG00000140455.17
9304	-0.127047	0.623904	0.589709	-0.034195	chr15	63504830	63532647	Success	1.09148	2	0.33572	0.448734	clu_5922_NA	USP3	ENSG00000140455.17
9305	-0.144019	0.248951	0.231346	-0.0176045	chr15	63529166	63532647	Success	1.09148	2	0.33572	0.448734	clu_5922_NA	USP3	ENSG00000140455.17
9306	0.718226	0.0410705	0.132627	0.0915568	chr15	63532707	63533803	Success	9.60118	2	6.7649e-05	0.000392198	clu_5923_NA	USP3	ENSG00000140455.17
9307	-0.696241	0.807085	0.633472	-0.173614	chr15	63532707	63537025	Success	9.60118	2	6.7649e-05	0.000392198	clu_5923_NA	USP3	ENSG00000140455.17
9308	-0.0219842	0.151844	0.233901	0.0820568	chr15	63533918	63537025	Success	9.60118	2	6.7649e-05	0.000392198	clu_5923_NA	USP3	ENSG00000140455.17
9309	0.085844	0.500046	0.542863	0.0428166	chr15	63662021	63662984	Success	0.311375	1	0.430027	0.541473	clu_5924_NA	HERC1	ENSG00000103657.14
9310	-0.085844	0.499954	0.457137	-0.0428166	chr15	63662021	63663005	Success	0.311375	1	0.430027	0.541473	clu_5924_NA	HERC1	ENSG00000103657.14
9311	-0.133093	0.607627	0.542687	-0.0649403	chr15	63675093	63677845	Success	0.27899	1	0.455075	0.564958	clu_5925_NA	HERC1	ENSG00000103657.14
9312	0.133093	0.392373	0.457313	0.0649403	chr15	63675117	63677845	Success	0.27899	1	0.455075	0.564958	clu_5925_NA	HERC1	ENSG00000103657.14
9313	0.293877	0.416948	0.562777	0.145829	chr15	63775649	63833822	Success	2.09002	1	0.0409027	0.0805439	clu_5926_NA	HERC1	ENSG00000103657.14
9314	-0.293877	0.583052	0.437223	-0.145829	chr15	63775649	63833827	Success	2.09002	1	0.0409027	0.0805439	clu_5926_NA	HERC1	ENSG00000103657.14
9315	-0.118478	0.51373	0.479921	-0.0338092	chr15	64075537	64081102	Success	3.29237	2	0.0371656	0.0744574	clu_5927_NA	CIAO2A	ENSG00000166797.11
9316	0.193662	0.151917	0.19391	0.0419936	chr15	64075537	64088687	Success	3.29237	2	0.0371656	0.0744574	clu_5927_NA	CIAO2A	ENSG00000166797.11
9317	-0.0751841	0.334353	0.326169	-0.00818441	chr15	64081151	64088687	Success	3.29237	2	0.0371656	0.0744574	clu_5927_NA	CIAO2A	ENSG00000166797.11
9318	0.833508	0.0176951	0.0870976	0.0694025	chr15	64127806	64129873	Success	3.78363	1	0.00594379	0.0154056	clu_5928_NA	SNX1	ENSG00000028528.15
9319	-0.833508	0.982305	0.912902	-0.0694025	chr15	64127806	64129916	Success	3.78363	1	0.00594379	0.0154056	clu_5928_NA	SNX1	ENSG00000028528.15
9320	1.17228	0.00140299	0.0144402	0.0130372	chr15	64160193	64162041	Success	7.11188	1	0.000162308	0.000778584	clu_5929_NA	PPIB	ENSG00000166794.4
9321	-1.17228	0.998597	0.98556	-0.0130372	chr15	64160197	64162041	Success	7.11188	1	0.000162308	0.000778584	clu_5929_NA	PPIB	ENSG00000166794.4
9322	-0.142862	0.0195075	0.0191143	-0.000393214	chr15	64300723	64355988	Success	1.90714	4	0.431724	0.54267	clu_5930_NA	CSNK1G1	ENSG00000169118.18	AC087632.2 ENSG00000259316.11,PCLAF ENSG00000166803.13
9323	0.526863	0.00508907	0.00974211	0.00465304	chr15	64300723	64376743	Success	1.90714	4	0.431724	0.54267	clu_5930_NA	CSNK1G1	ENSG00000169118.18	AC087632.2 ENSG00000259316.11,PCLAF ENSG00000166803.13
9324	-0.153039	0.436549	0.423419	-0.0131305	chr15	64366075	64376743	Success	1.90714	4	0.431724	0.54267	clu_5930_NA	CSNK1G1	ENSG00000169118.18	AC087632.2 ENSG00000259316.11,PCLAF ENSG00000166803.13
9325	-0.128518	0.0779151	0.0774476	-0.000467513	chr15	64366075	64380958	Success	1.90714	4	0.431724	0.54267	clu_5930_NA	CSNK1G1	ENSG00000169118.18	AC087632.2 ENSG00000259316.11,PCLAF ENSG00000166803.13
9326	-0.102443	0.460939	0.470277	0.00933816	chr15	64376905	64380958	Success	1.90714	4	0.431724	0.54267	clu_5930_NA	CSNK1G1	ENSG00000169118.18	AC087632.2 ENSG00000259316.11,PCLAF ENSG00000166803.13
9327	-0.437419	0.582412	0.513955	-0.0684566	chr15	64981025	64983507	Success	6.15707	2	0.00211845	0.00641853	clu_5932_NA	SPG21	ENSG00000090487.11
9328	0.72346	0.0320045	0.0901716	0.0581671	chr15	64981025	64989665	Success	6.15707	2	0.00211845	0.00641853	clu_5932_NA	SPG21	ENSG00000090487.11
9329	-0.286041	0.385584	0.395873	0.0102895	chr15	64983593	64989665	Success	6.15707	2	0.00211845	0.00641853	clu_5932_NA	SPG21	ENSG00000090487.11
9330	0.45406	0.0228769	0.0796699	0.056793	chr15	65155856	65156778	Success	17.5772	3	1.13005e-07	2.27696e-06	clu_5933_NA	CLPX	ENSG00000166855.9
9331	-0.9712	0.533384	0.446637	-0.0867464	chr15	65155856	65156844	Success	17.5772	3	1.13005e-07	2.27696e-06	clu_5933_NA	CLPX	ENSG00000166855.9
9332	1.36312	0.00682975	0.0590338	0.052204	chr15	65155856	65157746	Success	17.5772	3	1.13005e-07	2.27696e-06	clu_5933_NA	CLPX	ENSG00000166855.9
9333	-0.845976	0.43691	0.414659	-0.0222507	chr15	65156932	65157746	Success	17.5772	3	1.13005e-07	2.27696e-06	clu_5933_NA	CLPX	ENSG00000166855.9
9334	-0.89993	0.492407	0.407808	-0.084599	chr15	65452102	65454263	Success	25.7245	5	6.99767e-10	3.13403e-08	clu_5934_NA	DPP8	ENSG00000074603.19
9335	1.48398	0.0100071	0.0898999	0.0798928	chr15	65452102	65455654	Success	25.7245	5	6.99767e-10	3.13403e-08	clu_5934_NA	DPP8	ENSG00000074603.19
9336	-1.17253	0.0852209	0.0537391	-0.0314817	chr15	65452102	65456225	Success	25.7245	5	6.99767e-10	3.13403e-08	clu_5934_NA	DPP8	ENSG00000074603.19
9337	1.5088	0.0130672	0.120341	0.107274	chr15	65454415	65455654	Success	25.7245	5	6.99767e-10	3.13403e-08	clu_5934_NA	DPP8	ENSG00000074603.19
9338	-1.26497	0.356407	0.2049	-0.151507	chr15	65454415	65456225	Success	25.7245	5	6.99767e-10	3.13403e-08	clu_5934_NA	DPP8	ENSG00000074603.19
9339	0.344643	0.0428903	0.123311	0.0804208	chr15	65455841	65456225	Success	25.7245	5	6.99767e-10	3.13403e-08	clu_5934_NA	DPP8	ENSG00000074603.19
9340	-0.268314	0.478691	0.496747	0.0180561	chr15	65467223	65474209	Success	8.28705	2	0.000251756	0.00109298	clu_5935_NA	DPP8	ENSG00000074603.19
9341	0.890615	0.0479192	0.158455	0.110536	chr15	65467223	65478880	Success	8.28705	2	0.000251756	0.00109298	clu_5935_NA	DPP8	ENSG00000074603.19
9342	-0.622301	0.47339	0.344798	-0.128592	chr15	65474288	65478880	Success	8.28705	2	0.000251756	0.00109298	clu_5935_NA	DPP8	ENSG00000074603.19
9343	0.584098	0.0660064	0.185198	0.119191	chr15	65480399	65481511	Success	2.7682	1	0.0186248	0.0411996	clu_5936_NA	DPP8	ENSG00000074603.19
9344	-0.584098	0.933994	0.814802	-0.119191	chr15	65480399	65481515	Success	2.7682	1	0.0186248	0.0411996	clu_5936_NA	DPP8	ENSG00000074603.19
9345	-0.208765	0.554982	0.509559	-0.0454233	chr15	65498032	65500606	Success	1.60218	2	0.201457	0.298069	clu_5937_NA	DPP8	ENSG00000074603.19
9346	0.263857	0.0347445	0.0511751	0.0164306	chr15	65498032	65507243	Success	1.60218	2	0.201457	0.298069	clu_5937_NA	DPP8	ENSG00000074603.19
9347	-0.0550926	0.410273	0.439266	0.0289927	chr15	65500779	65507243	Success	1.60218	2	0.201457	0.298069	clu_5937_NA	DPP8	ENSG00000074603.19
9348	-0.229594	0.23058	0.200161	-0.0304196	chr15	65512564	65515656	Success	2.08118	2	0.124783	0.203416	clu_5938_NA	DPP8	ENSG00000074603.19
9349	-0.12444	0.671626	0.647668	-0.0239583	chr15	65512564	65517486	Success	2.08118	2	0.124783	0.203416	clu_5938_NA	DPP8	ENSG00000074603.19
9350	0.354034	0.0977935	0.152171	0.054378	chr15	65515791	65517486	Success	2.08118	2	0.124783	0.203416	clu_5938_NA	DPP8	ENSG00000074603.19
9351	1.05828	0.00227919	0.0186131	0.0163339	chr15	65530718	65534349	Success	5.35853	1	0.00106153	0.00357499	clu_5939_NA	HACD3	ENSG00000074696.13
9352	-1.05828	0.997721	0.981387	-0.0163339	chr15	65530718	65551676	Success	5.35853	1	0.00106153	0.00357499	clu_5939_NA	HACD3	ENSG00000074696.13
9353	0.0921915	0.552441	0.550899	-0.00154191	chr15	65554960	65556739	Success	0.479565	2	0.619053	0.71307	clu_5940_NA	HACD3	ENSG00000074696.13
9354	-0.194241	0.0063133	0.00472766	-0.00158564	chr15	65554960	65558680	Success	0.479565	2	0.619053	0.71307	clu_5940_NA	HACD3	ENSG00000074696.13
9355	0.102049	0.441246	0.444374	0.00312754	chr15	65556903	65558680	Success	0.479565	2	0.619053	0.71307	clu_5940_NA	HACD3	ENSG00000074696.13
9356	0.328126	0.940501	0.968223	0.0277215	chr15	65605236	65607159	Success	2.07038	1	0.0418622	0.0821424	clu_5941_NA	INTS14	ENSG00000138614.15
9357	-0.328126	0.0594989	0.0317774	-0.0277215	chr15	65605236	65607302	Success	2.07038	1	0.0418622	0.0821424	clu_5941_NA	INTS14	ENSG00000138614.15
9358	0.0816888	0.152104	0.157812	0.00570721	chr15	65607442	65610686	Success	6.03679	2	0.00238922	0.00712467	clu_5942_NA	INTS14	ENSG00000138614.15
9359	-0.363603	0.38573	0.256385	-0.129345	chr15	65607442	65610796	Success	6.03679	2	0.00238922	0.00712467	clu_5942_NA	INTS14	ENSG00000138614.15
9360	0.281914	0.462166	0.585804	0.123638	chr15	65607442	65611098	Success	6.03679	2	0.00238922	0.00712467	clu_5942_NA	INTS14	ENSG00000138614.15
9361	-0.0534141	0.180465	0.208156	0.0276909	chr15	65697383	65700544	Success	7.16693	3	0.0024842	0.00737533	clu_5943_NA	DENND4A	ENSG00000174485.15
9362	-0.455643	0.620358	0.478577	-0.141781	chr15	65697383	65701051	Success	7.16693	3	0.0024842	0.00737533	clu_5943_NA	DENND4A	ENSG00000174485.15
9363	0.209945	0.096959	0.145532	0.0485732	chr15	65700672	65701051	Success	7.16693	3	0.0024842	0.00737533	clu_5943_NA	DENND4A	ENSG00000174485.15
9364	0.299113	0.102218	0.167734	0.0655167	chr15	65700675	65701051	Success	7.16693	3	0.0024842	0.00737533	clu_5943_NA	DENND4A	ENSG00000174485.15
9365	0.718906	0.0685027	0.236474	0.167971	chr15	65703008	65705968	Success	4.93446	1	0.00168095	0.00528138	clu_5944_NA	DENND4A	ENSG00000174485.15
9366	-0.718906	0.931497	0.763526	-0.167971	chr15	65703008	65706091	Success	4.93446	1	0.00168095	0.00528138	clu_5944_NA	DENND4A	ENSG00000174485.15
9367	-0.561755	0.525048	0.533479	0.00843004	chr15	66341356	66349060	Success	11.6793	2	8.46727e-06	7.53444e-05	clu_5946_NA	TIPIN	ENSG00000075131.10
9368	1.25205	0.00789576	0.0492082	0.0413124	chr15	66341356	66349315	Success	11.6793	2	8.46727e-06	7.53444e-05	clu_5946_NA	TIPIN	ENSG00000075131.10
9369	-0.690295	0.467056	0.417313	-0.0497425	chr15	66349123	66349315	Success	11.6793	2	8.46727e-06	7.53444e-05	clu_5946_NA	TIPIN	ENSG00000075131.10
9370	-0.519537	0.530859	0.499669	-0.03119	chr15	66349437	66351525	Success	11.8617	2	7.05566e-06	6.63443e-05	clu_5947_NA	TIPIN	ENSG00000075131.10
9371	1.03907	0.0166358	0.0744121	0.0577763	chr15	66349437	66352129	Success	11.8617	2	7.05566e-06	6.63443e-05	clu_5947_NA	TIPIN	ENSG00000075131.10
9372	-0.519537	0.452505	0.425919	-0.0265864	chr15	66351600	66352129	Success	11.8617	2	7.05566e-06	6.63443e-05	clu_5947_NA	TIPIN	ENSG00000075131.10
9373	0.875675	0.0230114	0.141659	0.118648	chr15	66352955	66355874	Success	10.8576	2	1.92578e-05	0.000143976	clu_5948_NA	TIPIN	ENSG00000075131.10
9374	0.305962	0.0332836	0.115907	0.0826229	chr15	66352955	66356143	Success	10.8576	2	1.92578e-05	0.000143976	clu_5948_NA	TIPIN	ENSG00000075131.10
9375	-1.18164	0.943705	0.742434	-0.201271	chr15	66352955	66356639	Success	10.8576	2	1.92578e-05	0.000143976	clu_5948_NA	TIPIN	ENSG00000075131.10
9376	-0.0587529	0.395536	0.405836	0.0103004	chr15	66436892	66443280	Success	0.450067	2	0.637586	0.728559	clu_5949_NA	MAP2K1	ENSG00000169032.9
9377	0.170666	0.0190988	0.0246495	0.00555063	chr15	66436892	66444656	Success	0.450067	2	0.637586	0.728559	clu_5949_NA	MAP2K1	ENSG00000169032.9
9378	-0.111914	0.585365	0.569514	-0.0158511	chr15	66443357	66444656	Success	0.450067	2	0.637586	0.728559	clu_5949_NA	MAP2K1	ENSG00000169032.9
9379	0.100363	0.447566	0.461724	0.0141577	chr15	66444707	66481755	Success	0.453889	2	0.635153	0.726394	clu_5950_NA	MAP2K1	ENSG00000169032.9
9380	-0.151933	0.0248316	0.0199048	-0.00492673	chr15	66444707	66487228	Success	0.453889	2	0.635153	0.726394	clu_5950_NA	MAP2K1	ENSG00000169032.9
9381	0.0515695	0.527603	0.518372	-0.00923096	chr15	66485191	66487228	Success	0.453889	2	0.635153	0.726394	clu_5950_NA	MAP2K1	ENSG00000169032.9
9382	-0.00402547	0.555252	0.555782	0.000530378	chr15	66494552	66495330	Success	0.0458894	2	0.955148	0.968782	clu_5951_NA	SNAPC5	ENSG00000174446.13
9383	0.0276734	0.148877	0.153819	0.00494161	chr15	66494552	66497642	Success	0.0458894	2	0.955148	0.968782	clu_5951_NA	SNAPC5	ENSG00000174446.13
9384	-0.0236479	0.295871	0.290399	-0.00547199	chr15	66495419	66497642	Success	0.0458894	2	0.955148	0.968782	clu_5951_NA	SNAPC5	ENSG00000174446.13
9385	0.619795	0.00381966	0.0130713	0.00925166	chr15	66501105	66501194	Success	7.91882	1	6.90162e-05	0.00039817	clu_5952_NA	RPL4	ENSG00000174444.15
9386	-0.619795	0.99618	0.986929	-0.00925166	chr15	66501105	66501375	Success	7.91882	1	6.90162e-05	0.00039817	clu_5952_NA	RPL4	ENSG00000174444.15
9387	0.115867	0.04578	0.0570378	0.0112578	chr15	66505391	66508746	Success	0.316019	1	0.426609	0.538461	clu_5953_NA	ZWILCH	ENSG00000174442.12
9388	-0.115867	0.95422	0.942962	-0.0112578	chr15	66505391	66508841	Success	0.316019	1	0.426609	0.538461	clu_5953_NA	ZWILCH	ENSG00000174442.12
9389	0.629053	0.0135063	0.0690665	0.0555602	chr15	66546705	66547832	Success	10.304	2	3.34985e-05	0.000224193	clu_5954_NA	ZWILCH	ENSG00000174442.12
9390	-1.16326	0.962638	0.819982	-0.142656	chr15	66546705	66548351	Success	10.304	2	3.34985e-05	0.000224193	clu_5954_NA	ZWILCH	ENSG00000174442.12
9391	0.534202	0.0238559	0.110951	0.0870956	chr15	66547929	66548351	Success	10.304	2	3.34985e-05	0.000224193	clu_5954_NA	ZWILCH	ENSG00000174442.12
9392	0.510529	0.0353728	0.117496	0.0821235	chr15	67204148	67205019	Success	9.80044	2	5.54273e-05	0.000336841	clu_5956_NA	AAGAB	ENSG00000103591.13
9393	-0.85035	0.933403	0.795064	-0.138339	chr15	67204148	67208562	Success	9.80044	2	5.54273e-05	0.000336841	clu_5956_NA	AAGAB	ENSG00000103591.13
9394	0.339821	0.0312242	0.0874398	0.0562156	chr15	67205046	67208562	Success	9.80044	2	5.54273e-05	0.000336841	clu_5956_NA	AAGAB	ENSG00000103591.13
9395	-0.315655	0.962155	0.931142	-0.0310127	chr15	67209544	67231814	Success	2.73276	1	0.0193952	0.0425847	clu_5957_NA	AAGAB	ENSG00000103591.13
9396	0.315655	0.0378448	0.0688575	0.0310127	chr15	67231332	67231814	Success	2.73276	1	0.0193952	0.0425847	clu_5957_NA	AAGAB	ENSG00000103591.13
9397	0.256608	0.0515916	0.0913621	0.0397705	chr15	67236820	67254224	Success	4.46245	2	0.0115341	0.0272425	clu_5958_NA	AAGAB	ENSG00000103591.13
9398	0.161019	0.0747432	0.120294	0.045551	chr15	67236820	67254414	Success	4.46245	2	0.0115341	0.0272425	clu_5958_NA	AAGAB	ENSG00000103591.13
9399	-0.417627	0.873665	0.788344	-0.0853215	chr15	67236820	67254559	Success	4.46245	2	0.0115341	0.0272425	clu_5958_NA	AAGAB	ENSG00000103591.13
9400	0.121254	0.255978	0.299602	0.043624	chr15	67519102	67521494	Success	0.803657	2	0.447689	0.558188	clu_5959_NA	IQCH-AS1	ENSG00000259673.6
9401	-0.295821	0.470831	0.363139	-0.107691	chr15	67519102	67521519	Success	0.803657	2	0.447689	0.558188	clu_5959_NA	IQCH-AS1	ENSG00000259673.6
9402	0.174567	0.273192	0.337259	0.0640672	chr15	67519102	67521546	Success	0.803657	2	0.447689	0.558188	clu_5959_NA	IQCH-AS1	ENSG00000259673.6
9403	-0.213127	0.422016	0.322839	-0.0991771	chr15	67543470	67550034	Success	1.80394	1	0.0575064	0.107123	clu_5960_NA	MAP2K5	ENSG00000137764.20
9404	0.213127	0.577984	0.677161	0.0991771	chr15	67549207	67550034	Success	1.80394	1	0.0575064	0.107123	clu_5960_NA	MAP2K5	ENSG00000137764.20
9405	0.757395	0.0186848	0.0471056	0.0284208	chr15	68197628	68199541	Success	15.6612	4	2.63101e-06	2.97049e-05	clu_5961_NA	AC107871.1	ENSG00000260007.3	CALML4 ENSG00000129007.14,CLN6 ENSG00000128973.13
9406	0.436203	0.0756952	0.138408	0.0627127	chr15	68197628	68218536	Success	15.6612	4	2.63101e-06	2.97049e-05	clu_5961_NA	AC107871.1	ENSG00000260007.3	CALML4 ENSG00000129007.14,CLN6 ENSG00000128973.13
9407	-0.816093	0.0953957	0.0498604	-0.0455353	chr15	68197628	68229502	Success	15.6612	4	2.63101e-06	2.97049e-05	clu_5961_NA	AC107871.1	ENSG00000260007.3	CALML4 ENSG00000129007.14,CLN6 ENSG00000128973.13
9408	-0.383926	0.518363	0.417397	-0.100967	chr15	68214388	68218536	Success	15.6612	4	2.63101e-06	2.97049e-05	clu_5961_NA	AC107871.1	ENSG00000260007.3	CALML4 ENSG00000129007.14,CLN6 ENSG00000128973.13
9409	0.00642152	0.291861	0.347229	0.0553685	chr15	68218650	68229502	Success	15.6612	4	2.63101e-06	2.97049e-05	clu_5961_NA	AC107871.1	ENSG00000260007.3	CALML4 ENSG00000129007.14,CLN6 ENSG00000128973.13
9410	1.22914	0.0971572	0.557018	0.459861	chr15	68211318	68211556	Success	7.66142	1	9.06143e-05	0.000493547	clu_5962_NA	CLN6	ENSG00000128973.13
9411	-1.22914	0.902843	0.442982	-0.459861	chr15	68211318	68211675	Success	7.66142	1	9.06143e-05	0.000493547	clu_5962_NA	CLN6	ENSG00000128973.13
9412	1.13643	0.0112033	0.0990862	0.0878829	chr15	68211741	68214290	Success	7.81248	1	7.72284e-05	0.000433404	clu_5963_NA	CLN6	ENSG00000128973.13
9413	-1.13643	0.988797	0.900914	-0.0878829	chr15	68211863	68214290	Success	7.81248	1	7.72284e-05	0.000433404	clu_5963_NA	CLN6	ENSG00000128973.13
9414	0.244633	0.17647	0.212469	0.0359983	chr15	69160757	69194436	Success	2.49598	3	0.172386	0.264714	clu_5964_NA	GLCE	ENSG00000138604.10
9415	-0.0933224	0.235926	0.202594	-0.0333318	chr15	69160757	69196415	Success	2.49598	3	0.172386	0.264714	clu_5964_NA	GLCE	ENSG00000138604.10
9416	0.259578	0.364529	0.445499	0.0809692	chr15	69160757	69210316	Success	2.49598	3	0.172386	0.264714	clu_5964_NA	GLCE	ENSG00000138604.10
9417	-0.410888	0.223075	0.139439	-0.0836357	chr15	69194525	69196415	Success	2.49598	3	0.172386	0.264714	clu_5964_NA	GLCE	ENSG00000138604.10
9418	0.134663	0.313187	0.340889	0.027702	chr15	69337501	69359966	Success	0.751791	2	0.471521	0.5811	clu_5965_NA	PAQR5	ENSG00000137819.14
9419	-0.264598	0.240471	0.17558	-0.0648908	chr15	69337501	69379883	Success	0.751791	2	0.471521	0.5811	clu_5965_NA	PAQR5	ENSG00000137819.14
9420	0.129935	0.446342	0.483531	0.0371887	chr15	69360131	69379883	Success	0.751791	2	0.471521	0.5811	clu_5965_NA	PAQR5	ENSG00000137819.14
9421	0.197431	0.243913	0.307717	0.0638037	chr15	69380010	69384677	Success	0.769372	2	0.463304	0.573516	clu_5966_NA	PAQR5	ENSG00000137819.14
9422	-0.00672339	0.261818	0.26931	0.00749199	chr15	69380010	69397468	Success	0.769372	2	0.463304	0.573516	clu_5966_NA	PAQR5	ENSG00000137819.14
9423	-0.190708	0.494269	0.422973	-0.0712956	chr15	69389780	69397468	Success	0.769372	2	0.463304	0.573516	clu_5966_NA	PAQR5	ENSG00000137819.14
9424	-0.512924	0.981696	0.95056	-0.0311353	chr15	69414476	69415994	Success	2.85702	1	0.0168298	0.037813	clu_5967_NA	KIF23	ENSG00000137807.15
9425	0.512924	0.0183042	0.0494395	0.0311353	chr15	69415109	69415994	Success	2.85702	1	0.0168298	0.037813	clu_5967_NA	KIF23	ENSG00000137807.15
9426	0.0622453	0.204928	0.229669	0.0247414	chr15	69423329	69425282	Success	4.31005	2	0.0134329	0.0310978	clu_5968_NA	KIF23	ENSG00000137807.15
9427	-0.20204	0.54921	0.472567	-0.0766436	chr15	69423329	69426070	Success	4.31005	2	0.0134329	0.0310978	clu_5968_NA	KIF23	ENSG00000137807.15
9428	0.139794	0.245862	0.297764	0.0519022	chr15	69425323	69426070	Success	4.31005	2	0.0134329	0.0310978	clu_5968_NA	KIF23	ENSG00000137807.15
9429	-0.153184	0.930706	0.908147	-0.022559	chr15	69426457	69429111	Success	1.18378	1	0.12388	0.202327	clu_5969_NA	KIF23	ENSG00000137807.15
9430	0.153184	0.069294	0.091853	0.022559	chr15	69426656	69429111	Success	1.18378	1	0.12388	0.202327	clu_5969_NA	KIF23	ENSG00000137807.15
9431	0.0117214	0.368572	0.371194	0.00262253	chr15	69440487	69440768	Success	0.0970615	2	0.9075	0.936027	clu_5970_NA	KIF23	ENSG00000137807.15
9432	0.020495	0.387612	0.39381	0.00619803	chr15	69440487	69444790	Success	0.0970615	2	0.9075	0.936027	clu_5970_NA	KIF23	ENSG00000137807.15
9433	-0.0322164	0.243816	0.234996	-0.00882056	chr15	69441079	69444790	Success	0.0970615	2	0.9075	0.936027	clu_5970_NA	KIF23	ENSG00000137807.15
9434	-0.842246	0.354403	0.314163	-0.0402408	chr15	69446091	69446283	Success	16.1255	4	1.69992e-06	2.06358e-05	clu_5971_NA	KIF23	ENSG00000137807.15
9435	0.419139	0.00948501	0.029683	0.020198	chr15	69446091	69446431	Success	16.1255	4	1.69992e-06	2.06358e-05	clu_5971_NA	KIF23	ENSG00000137807.15
9436	0.614241	0.0150842	0.0573752	0.042291	chr15	69446091	69446871	Success	16.1255	4	1.69992e-06	2.06358e-05	clu_5971_NA	KIF23	ENSG00000137807.15
9437	-0.814106	0.609899	0.556078	-0.0538207	chr15	69446364	69446871	Success	16.1255	4	1.69992e-06	2.06358e-05	clu_5971_NA	KIF23	ENSG00000137807.15
9438	0.622972	0.0111288	0.0427013	0.0315725	chr15	69446587	69446871	Success	16.1255	4	1.69992e-06	2.06358e-05	clu_5971_NA	KIF23	ENSG00000137807.15
9439	-0.157457	0.526926	0.542813	0.0158874	chr15	69453020	69453647	Success	11.0425	2	1.60062e-05	0.000124186	clu_5972_NA	RPLP1	ENSG00000137818.12
9440	0.396562	0.00955485	0.017129	0.00757417	chr15	69453020	69455170	Success	11.0425	2	1.60062e-05	0.000124186	clu_5972_NA	RPLP1	ENSG00000137818.12
9441	-0.239105	0.463519	0.440058	-0.0234616	chr15	69453721	69455170	Success	11.0425	2	1.60062e-05	0.000124186	clu_5972_NA	RPLP1	ENSG00000137818.12
9442	0.0810856	0.49278	0.533273	0.0404931	chr15	70056374	70057459	Success	0.166269	1	0.564168	0.66406	clu_5973_NA	TLE3	ENSG00000140332.16
9443	-0.0810856	0.50722	0.466727	-0.0404931	chr15	70056374	70057474	Success	0.166269	1	0.564168	0.66406	clu_5973_NA	TLE3	ENSG00000140332.16
9444	0.0574864	0.272924	0.296324	0.0233999	chr15	70057658	70058150	Success	0.115267	1	0.631128	0.723366	clu_5974_NA	TLE3	ENSG00000140332.16
9445	-0.0574864	0.727076	0.703676	-0.0233999	chr15	70057658	70058159	Success	0.115267	1	0.631128	0.723366	clu_5974_NA	TLE3	ENSG00000140332.16
9446	0.0247223	0.465218	0.478495	0.0132775	chr15	70676591	70677108	Success	0.118074	2	0.88863	0.923722	clu_5975_NA	UACA	ENSG00000137831.15
9447	0.00816605	0.0553575	0.0560025	0.000645013	chr15	70676591	70678099	Success	0.118074	2	0.88863	0.923722	clu_5975_NA	UACA	ENSG00000137831.15
9448	-0.0328883	0.479425	0.465502	-0.0139225	chr15	70677140	70678099	Success	0.118074	2	0.88863	0.923722	clu_5975_NA	UACA	ENSG00000137831.15
9449	-0.49629	0.537677	0.555748	0.0180713	chr15	70682795	70684265	Success	11.8573	2	7.08682e-06	6.64994e-05	clu_5976_NA	UACA	ENSG00000137831.15
9450	1.23529	0.0137952	0.0805566	0.0667614	chr15	70682795	70687540	Success	11.8573	2	7.08682e-06	6.64994e-05	clu_5976_NA	UACA	ENSG00000137831.15
9451	-0.739002	0.448528	0.363695	-0.0848327	chr15	70684446	70687540	Success	11.8573	2	7.08682e-06	6.64994e-05	clu_5976_NA	UACA	ENSG00000137831.15
9452	0.681774	0.0645387	0.212449	0.14791	chr15	70699660	70701877	Success	4.28275	1	0.00342593	0.00965266	clu_5977_NA	UACA	ENSG00000137831.15
9453	-0.681774	0.935461	0.787551	-0.14791	chr15	70699660	70763330	Success	4.28275	1	0.00342593	0.00965266	clu_5977_NA	UACA	ENSG00000137831.15
9454	0.0276487	0.430891	0.4445	0.0136088	chr15	70836505	70853889	Success	0.0841575	1	0.681614	0.764954	clu_5978_NA	LARP6	ENSG00000166173.11
9455	-0.0276487	0.569109	0.5555	-0.0136088	chr15	70851720	70853889	Success	0.0841575	1	0.681614	0.764954	clu_5978_NA	LARP6	ENSG00000166173.11
9456	-0.572599	0.274518	0.203905	-0.0706123	chr15	70895936	70900922	Success	8.16519	2	0.000284383	0.00119921	clu_5979_NA	LRRC49	ENSG00000137821.11
9457	1.14542	0.0757503	0.313594	0.237844	chr15	70895936	70904552	Success	8.16519	2	0.000284383	0.00119921	clu_5979_NA	LRRC49	ENSG00000137821.11
9458	-0.572817	0.649732	0.482501	-0.167231	chr15	70901024	70904552	Success	8.16519	2	0.000284383	0.00119921	clu_5979_NA	LRRC49	ENSG00000137821.11
9459	0.0803463	0.543615	0.508489	-0.0351265	chr15	71938927	71951777	Success	2.49895	2	0.0821712	0.143933	clu_5980_NA	MYO9A	ENSG00000066933.16
9460	-0.370551	0.0628508	0.0374523	-0.0253985	chr15	71938927	71959901	Success	2.49895	2	0.0821712	0.143933	clu_5980_NA	MYO9A	ENSG00000066933.16
9461	0.290205	0.393534	0.454059	0.060525	chr15	71951896	71959901	Success	2.49895	2	0.0821712	0.143933	clu_5980_NA	MYO9A	ENSG00000066933.16
9462	0.109428	0.410557	0.451378	0.040821	chr15	72010447	72019039	Success	0.807828	2	0.445825	0.556398	clu_5981_NA	MYO9A	ENSG00000066933.16
9463	-0.0419155	0.237256	0.224211	-0.0130452	chr15	72010447	72020918	Success	0.807828	2	0.445825	0.556398	clu_5981_NA	MYO9A	ENSG00000066933.16
9464	-0.0675124	0.352187	0.324411	-0.0277757	chr15	72019095	72020918	Success	0.807828	2	0.445825	0.556398	clu_5981_NA	MYO9A	ENSG00000066933.16
9465	1.76746	0.000443043	0.00395308	0.00351004	chr15	72200655	72202349	Success	8.94932	5	0.00307616	0.00883308	clu_5982_NA	PKM	ENSG00000067225.18
9466	-0.435969	0.396593	0.390749	-0.00584426	chr15	72200655	72202454	Success	8.94932	5	0.00307616	0.00883308	clu_5982_NA	PKM	ENSG00000067225.18
9467	-0.027406	0.02279	0.0337857	0.0109958	chr15	72200655	72203022	Success	8.94932	5	0.00307616	0.00883308	clu_5982_NA	PKM	ENSG00000067225.18
9468	-0.431885	0.00148968	0.00147374	-1.59458e-05	chr15	72202620	72203022	Success	8.94932	5	0.00307616	0.00883308	clu_5982_NA	PKM	ENSG00000067225.18
9469	-0.436182	0.559796	0.55143	-0.00836635	chr15	72202620	72206728	Success	8.94932	5	0.00307616	0.00883308	clu_5982_NA	PKM	ENSG00000067225.18
9470	-0.436018	0.0188879	0.0186086	-0.000279241	chr15	72203188	72206728	Success	8.94932	5	0.00307616	0.00883308	clu_5982_NA	PKM	ENSG00000067225.18
9471	0.841062	0.00441416	0.0229274	0.0185132	chr15	72219110	72221168	Success	36.607	6	8.94541e-14	1.36345e-11	clu_5983_NA	PKM	ENSG00000067225.18
9472	0.861505	0.00241204	0.012787	0.010375	chr15	72219110	72229547	Success	36.607	6	8.94541e-14	1.36345e-11	clu_5983_NA	PKM	ENSG00000067225.18
9473	-0.718217	0.00797105	0.00870633	0.000735274	chr15	72219110	72230896	Success	36.607	6	8.94541e-14	1.36345e-11	clu_5983_NA	PKM	ENSG00000067225.18
9474	-0.280103	0.00376018	0.00636501	0.00260483	chr15	72219110	72230900	Success	36.607	6	8.94541e-14	1.36345e-11	clu_5983_NA	PKM	ENSG00000067225.18
9475	-0.855233	0.973673	0.927315	-0.0463577	chr15	72219110	72231116	Success	36.607	6	8.94541e-14	1.36345e-11	clu_5983_NA	PKM	ENSG00000067225.18
9476	-0.837561	0.00492435	0.00477351	-0.000150841	chr15	72219110	72231324	Success	36.607	6	8.94541e-14	1.36345e-11	clu_5983_NA	PKM	ENSG00000067225.18
9477	0.988547	0.00284499	0.0171253	0.0142803	chr15	72221284	72231116	Success	36.607	6	8.94541e-14	1.36345e-11	clu_5983_NA	PKM	ENSG00000067225.18
9478	-0.236302	0.354975	0.291347	-0.0636274	chr15	72250092	72250845	Success	14.0627	3	3.41851e-06	3.66685e-05	clu_5984_NA	PARP6	ENSG00000137817.17
9479	0.699661	0.130146	0.27235	0.142204	chr15	72250092	72251207	Success	14.0627	3	3.41851e-06	3.66685e-05	clu_5984_NA	PARP6	ENSG00000137817.17
9480	-0.156761	0.342858	0.3047	-0.0381583	chr15	72250954	72251207	Success	14.0627	3	3.41851e-06	3.66685e-05	clu_5984_NA	PARP6	ENSG00000137817.17
9481	-0.306598	0.172022	0.131604	-0.0404182	chr15	72250957	72251207	Success	14.0627	3	3.41851e-06	3.66685e-05	clu_5984_NA	PARP6	ENSG00000137817.17
9482	0.0596984	0.37295	0.401268	0.0283179	chr15	72259661	72260478	Success	0.172137	1	0.557373	0.658397	clu_5985_NA	PARP6	ENSG00000137817.17
9483	-0.0596984	0.62705	0.598732	-0.0283179	chr15	72259661	72260538	Success	0.172137	1	0.557373	0.658397	clu_5985_NA	PARP6	ENSG00000137817.17
9484	0.285661	0.136608	0.218842	0.0822336	chr15	72265171	72265270	Success	2.16789	1	0.0373193	0.0747019	clu_5986_NA	PARP6	ENSG00000137817.17
9485	-0.285661	0.863392	0.781158	-0.0822336	chr15	72265171	72265413	Success	2.16789	1	0.0373193	0.0747019	clu_5986_NA	PARP6	ENSG00000137817.17
9486	-0.0412786	0.175812	0.185096	0.00928417	chr15	72271287	72272281	Success	1.0973	2	0.333771	0.446635	clu_5987_NA	PARP6	ENSG00000137817.17
9487	-0.225944	0.656615	0.574726	-0.0818894	chr15	72271287	72272393	Success	1.0973	2	0.333771	0.446635	clu_5987_NA	PARP6	ENSG00000137817.17
9488	0.267223	0.167573	0.240178	0.0726052	chr15	72271287	72272503	Success	1.0973	2	0.333771	0.446635	clu_5987_NA	PARP6	ENSG00000137817.17
9489	-0.379779	0.0815025	0.0398616	-0.0416409	chr15	72345550	72345677	Success	2.65485	1	0.0212071	0.0460495	clu_5988_NA	HEXA	ENSG00000213614.9	AC009690.1 ENSG00000260729.1
9490	0.379779	0.918497	0.960138	0.0416409	chr15	72345550	72346235	Success	2.65485	1	0.0212071	0.0460495	clu_5988_NA	HEXA	ENSG00000213614.9	AC009690.1 ENSG00000260729.1
9491	-0.476473	0.446013	0.472059	0.0260465	chr15	72346325	72346527	Success	16.9375	5	2.52135e-06	2.8707e-05	clu_5989_NA	HEXA	ENSG00000213614.9	AC009690.1 ENSG00000260729.1
9492	0.937774	0.00256969	0.0111874	0.00861771	chr15	72346325	72347686	Success	16.9375	5	2.52135e-06	2.8707e-05	clu_5989_NA	HEXA	ENSG00000213614.9	AC009690.1 ENSG00000260729.1
9493	0.162509	0.00504864	0.0101235	0.00507484	chr15	72346325	72348048	Success	16.9375	5	2.52135e-06	2.8707e-05	clu_5989_NA	HEXA	ENSG00000213614.9	AC009690.1 ENSG00000260729.1
9494	-0.690297	0.274936	0.234973	-0.0399628	chr15	72346710	72347686	Success	16.9375	5	2.52135e-06	2.8707e-05	clu_5989_NA	HEXA	ENSG00000213614.9	AC009690.1 ENSG00000260729.1
9495	0.655307	0.00637786	0.0209339	0.014556	chr15	72346710	72348048	Success	16.9375	5	2.52135e-06	2.8707e-05	clu_5989_NA	HEXA	ENSG00000213614.9	AC009690.1 ENSG00000260729.1
9496	-0.58882	0.265055	0.250723	-0.0143323	chr15	72347758	72348048	Success	16.9375	5	2.52135e-06	2.8707e-05	clu_5989_NA	HEXA	ENSG00000213614.9	AC009690.1 ENSG00000260729.1
9497	-0.327915	0.225376	0.260093	0.0347169	chr15	72351234	72353068	Success	28.259	4	1.56142e-11	1.20946e-09	clu_5990_NA	HEXA	ENSG00000213614.9	AC009690.1 ENSG00000260729.1
9498	0.765896	0.00959754	0.0330687	0.0234711	chr15	72351234	72355559	Success	28.259	4	1.56142e-11	1.20946e-09	clu_5990_NA	HEXA	ENSG00000213614.9	AC009690.1 ENSG00000260729.1
9499	-0.688235	0.389554	0.313547	-0.0760063	chr15	72353178	72353691	Success	28.259	4	1.56142e-11	1.20946e-09	clu_5990_NA	HEXA	ENSG00000213614.9	AC009690.1 ENSG00000260729.1
9500	0.950104	0.0282555	0.117047	0.0887914	chr15	72353178	72355559	Success	28.259	4	1.56142e-11	1.20946e-09	clu_5990_NA	HEXA	ENSG00000213614.9	AC009690.1 ENSG00000260729.1
9501	-0.699849	0.347217	0.276244	-0.070973	chr15	72353737	72355559	Success	28.259	4	1.56142e-11	1.20946e-09	clu_5990_NA	HEXA	ENSG00000213614.9	AC009690.1 ENSG00000260729.1
9502	0.647527	0.0190745	0.0662921	0.0472177	chr15	72356617	72362376	Success	3.90438	1	0.00519933	0.0136977	clu_5991_NA	HEXA	ENSG00000213614.9	AC009690.1 ENSG00000260729.1
9503	-0.647527	0.980926	0.933708	-0.0472177	chr15	72356617	72375720	Success	3.90438	1	0.00519933	0.0136977	clu_5991_NA	HEXA	ENSG00000213614.9	AC009690.1 ENSG00000260729.1
9504	0.448024	0.0110355	0.038822	0.0277865	chr15	72475014	72496791	Success	33.97	6	1.08073e-12	1.2118e-10	clu_5992_NA	ARIH1	ENSG00000166233.15
9505	-0.996186	0.292532	0.242799	-0.0497329	chr15	72475014	72518067	Success	33.97	6	1.08073e-12	1.2118e-10	clu_5992_NA	ARIH1	ENSG00000166233.15
9506	0.757601	0.00299658	0.0143668	0.0113702	chr15	72475014	72544820	Success	33.97	6	1.08073e-12	1.2118e-10	clu_5992_NA	ARIH1	ENSG00000166233.15
9507	0.838646	0.00529974	0.0275541	0.0222543	chr15	72496858	72518067	Success	33.97	6	1.08073e-12	1.2118e-10	clu_5992_NA	ARIH1	ENSG00000166233.15
9508	-0.883134	0.294919	0.274078	-0.020841	chr15	72518134	72544820	Success	33.97	6	1.08073e-12	1.2118e-10	clu_5992_NA	ARIH1	ENSG00000166233.15
9509	0.663793	0.00488315	0.0213154	0.0164323	chr15	72518134	72555271	Success	33.97	6	1.08073e-12	1.2118e-10	clu_5992_NA	ARIH1	ENSG00000166233.15
9510	-0.828743	0.388334	0.381065	-0.00726943	chr15	72544964	72555271	Success	33.97	6	1.08073e-12	1.2118e-10	clu_5992_NA	ARIH1	ENSG00000166233.15
9511	-0.33222	0.477168	0.460202	-0.0169661	chr15	72561549	72563394	Success	5.01573	2	0.00663282	0.0169497	clu_5993_NA	ARIH1	ENSG00000166233.15
9512	0.664848	0.0216749	0.0566573	0.0349824	chr15	72561549	72566563	Success	5.01573	2	0.00663282	0.0169497	clu_5993_NA	ARIH1	ENSG00000166233.15
9513	-0.332628	0.501157	0.483141	-0.0180163	chr15	72563500	72566563	Success	5.01573	2	0.00663282	0.0169497	clu_5993_NA	ARIH1	ENSG00000166233.15
9514	-0.0276165	0.798347	0.789309	-0.00903855	chr15	72686251	72695177	Success	0.0143565	1	0.865443	0.906612	clu_5994_NA	BBS4	ENSG00000140463.14
9515	0.0276165	0.201653	0.210691	0.00903855	chr15	72686564	72695177	Success	0.0143565	1	0.865443	0.906612	clu_5994_NA	BBS4	ENSG00000140463.14
9516	0.060135	0.0931596	0.103829	0.0106697	chr15	72716850	72722789	Success	0.0723937	1	0.703567	0.782478	clu_5995_NA	BBS4	ENSG00000140463.14
9517	-0.060135	0.90684	0.896171	-0.0106697	chr15	72716850	72722794	Success	0.0723937	1	0.703567	0.782478	clu_5995_NA	BBS4	ENSG00000140463.14
9518	0.0419487	0.46567	0.486594	0.0209235	chr15	72752892	72755556	Success	0.144653	1	0.590665	0.687666	clu_5996_NA	ADPGK	ENSG00000159322.17
9519	-0.0419487	0.53433	0.513406	-0.0209235	chr15	72752895	72755556	Success	0.144653	1	0.590665	0.687666	clu_5996_NA	ADPGK	ENSG00000159322.17
9520	0.0202218	0.354631	0.396269	0.0416378	chr15	72755654	72756251	Success	1.92436	2	0.145969	0.231755	clu_5997_NA	ADPGK	ENSG00000159322.17
9521	0.152593	0.0259198	0.0330623	0.00714248	chr15	72755654	72760407	Success	1.92436	2	0.145969	0.231755	clu_5997_NA	ADPGK	ENSG00000159322.17
9522	-0.172815	0.619449	0.570669	-0.0487803	chr15	72756447	72760407	Success	1.92436	2	0.145969	0.231755	clu_5997_NA	ADPGK	ENSG00000159322.17
9523	0.45572	0.0808675	0.179582	0.098715	chr15	72775097	72783246	Success	2.84393	1	0.0170827	0.0382812	clu_5998_NA	ADPGK	ENSG00000159322.17
9524	-0.45572	0.919133	0.820418	-0.098715	chr15	72775097	72783459	Success	2.84393	1	0.0170827	0.0382812	clu_5998_NA	ADPGK	ENSG00000159322.17
9525	-0.0367365	0.731764	0.717099	-0.0146648	chr15	73178427	73236287	Success	0.0383315	1	0.781871	0.845193	clu_5999_NA	NEO1	ENSG00000067141.17
9526	0.0367365	0.268236	0.282901	0.0146648	chr15	73178427	73236347	Success	0.0383315	1	0.781871	0.845193	clu_5999_NA	NEO1	ENSG00000067141.17
9527	0.276214	0.138245	0.19252	0.0542743	chr15	73274005	73274692	Success	0.661951	2	0.515844	0.622253	clu_6000_NA	NEO1	ENSG00000067141.17
9528	-0.109943	0.70422	0.666541	-0.0376788	chr15	73274005	73278131	Success	0.661951	2	0.515844	0.622253	clu_6000_NA	NEO1	ENSG00000067141.17
9529	-0.166272	0.157534	0.140939	-0.0165955	chr15	73274724	73278131	Success	0.661951	2	0.515844	0.622253	clu_6000_NA	NEO1	ENSG00000067141.17
9530	-0.105105	0.0203073	0.062399	0.0420918	chr15	73563257	73563379	Success	10.8794	2	1.88427e-05	0.000141433	clu_6001_NA	NPTN	ENSG00000156642.17
9531	1.43754	0.00410862	0.0590451	0.0549365	chr15	73563257	73569714	Success	10.8794	2	1.88427e-05	0.000141433	clu_6001_NA	NPTN	ENSG00000156642.17
9532	-1.33243	0.975584	0.878556	-0.0970283	chr15	73563257	73570150	Success	10.8794	2	1.88427e-05	0.000141433	clu_6001_NA	NPTN	ENSG00000156642.17
9533	-0.24017	0.366835	0.34976	-0.0170749	chr15	73573795	73587524	Success	6.06236	5	0.0331181	0.067537	clu_6002_NA	NPTN	ENSG00000156642.17
9534	0.317281	0.00537263	0.00894509	0.00357245	chr15	73573795	73591966	Success	6.06236	5	0.0331181	0.067537	clu_6002_NA	NPTN	ENSG00000156642.17
9535	-0.327203	0.00995511	0.00870057	-0.00125454	chr15	73573795	73633125	Success	6.06236	5	0.0331181	0.067537	clu_6002_NA	NPTN	ENSG00000156642.17
9536	-0.246212	0.339306	0.321563	-0.0177422	chr15	73587618	73591966	Success	6.06236	5	0.0331181	0.067537	clu_6002_NA	NPTN	ENSG00000156642.17
9537	0.594173	0.00442357	0.00971456	0.00529099	chr15	73592137	73597022	Success	6.06236	5	0.0331181	0.067537	clu_6002_NA	NPTN	ENSG00000156642.17
9538	-0.0978674	0.274108	0.301316	0.0272082	chr15	73592137	73633125	Success	6.06236	5	0.0331181	0.067537	clu_6002_NA	NPTN	ENSG00000156642.17
9539	0.0624355	0.307056	0.343717	0.0366608	chr15	74446227	74448478	Success	16.606	6	9.5457e-06	8.26828e-05	clu_6003_NA	UBL7	ENSG00000138629.16
9540	-0.936655	0.0322586	0.0132962	-0.0189623	chr15	74446227	74449186	Success	16.606	6	9.5457e-06	8.26828e-05	clu_6003_NA	UBL7	ENSG00000138629.16
9541	-0.432443	0.0149997	0.0102363	-0.0047634	chr15	74446227	74456552	Success	16.606	6	9.5457e-06	8.26828e-05	clu_6003_NA	UBL7	ENSG00000138629.16
9542	0.0470897	0.00820006	0.00903932	0.000839257	chr15	74448558	74449186	Success	16.606	6	9.5457e-06	8.26828e-05	clu_6003_NA	UBL7	ENSG00000138629.16
9543	-0.0903105	0.364681	0.350396	-0.0142846	chr15	74448600	74449186	Success	16.606	6	9.5457e-06	8.26828e-05	clu_6003_NA	UBL7	ENSG00000138629.16
9544	1.43724	0.00300928	0.0133204	0.0103111	chr15	74448724	74449186	Success	16.606	6	9.5457e-06	8.26828e-05	clu_6003_NA	UBL7	ENSG00000138629.16
9545	-0.0873556	0.269795	0.259994	-0.00980082	chr15	74452378	74456552	Success	16.606	6	9.5457e-06	8.26828e-05	clu_6003_NA	UBL7	ENSG00000138629.16
9546	0.150908	0.211998	0.241955	0.0299572	chr15	74458896	74460668	Success	3.25253	3	0.0894635	0.154473	clu_6004_NA	UBL7	ENSG00000138629.16
9547	0.139173	0.352985	0.398165	0.0451798	chr15	74458896	74461037	Success	3.25253	3	0.0894635	0.154473	clu_6004_NA	UBL7	ENSG00000138629.16
9548	-0.181484	0.373692	0.305887	-0.0678051	chr15	74458896	74461108	Success	3.25253	3	0.0894635	0.154473	clu_6004_NA	UBL7	ENSG00000138629.16
9549	-0.108597	0.0613249	0.0539931	-0.00733181	chr15	74458896	74461158	Success	3.25253	3	0.0894635	0.154473	clu_6004_NA	UBL7	ENSG00000138629.16
9550	-0.755698	0.465823	0.380578	-0.0852442	chr15	74620225	74622120	Success	17.5759	2	2.32755e-08	6.26648e-07	clu_6005_NA	CLK3	ENSG00000179335.18
9551	1.5114	0.0258904	0.20415	0.178259	chr15	74620225	74622494	Success	17.5759	2	2.32755e-08	6.26648e-07	clu_6005_NA	CLK3	ENSG00000179335.18
9552	-0.755698	0.508287	0.415272	-0.0930151	chr15	74622216	74622494	Success	17.5759	2	2.32755e-08	6.26648e-07	clu_6005_NA	CLK3	ENSG00000179335.18
9553	-0.314999	0.1077	0.0970735	-0.0106266	chr15	74675142	74676941	Success	2.73177	2	0.0651038	0.118619	clu_6006_NA	EDC3	ENSG00000179151.13
9554	-0.314999	0.822699	0.741524	-0.0811743	chr15	74675142	74695880	Success	2.73177	2	0.0651038	0.118619	clu_6006_NA	EDC3	ENSG00000179151.13
9555	0.629998	0.0696014	0.161402	0.0918008	chr15	74687179	74695880	Success	2.73177	2	0.0651038	0.118619	clu_6006_NA	EDC3	ENSG00000179151.13
9556	0.139948	0.532354	0.600966	0.0686121	chr15	74837435	74837751	Success	2.06581	1	0.0420892	0.0825398	clu_6007_NA	AC091230.1	ENSG00000140474.14
9557	-0.139948	0.467646	0.399034	-0.0686121	chr15	74837435	74837757	Success	2.06581	1	0.0420892	0.0825398	clu_6007_NA	AC091230.1	ENSG00000140474.14
9558	-0.601749	0.487726	0.441354	-0.0463724	chr15	74838192	74838266	Success	7.35105	2	0.000641916	0.00235121	clu_6008_NA	AC091230.1	ENSG00000140474.14
9559	1.08943	0.0100284	0.0492394	0.039211	chr15	74838192	74838440	Success	7.35105	2	0.000641916	0.00235121	clu_6008_NA	AC091230.1	ENSG00000140474.14
9560	-0.487684	0.502245	0.509407	0.00716134	chr15	74838344	74838440	Success	7.35105	2	0.000641916	0.00235121	clu_6008_NA	AC091230.1	ENSG00000140474.14
9561	-0.856638	0.490178	0.440094	-0.0500848	chr15	74838504	74838643	Success	11.5261	3	3.93839e-05	0.000256145	clu_6009_NA	AC091230.1	ENSG00000140474.14
9562	1.64424	0.0046039	0.0504002	0.0457963	chr15	74838504	74839010	Success	11.5261	3	3.93839e-05	0.000256145	clu_6009_NA	AC091230.1	ENSG00000140474.14
9563	-0.0106121	0.016341	0.0341896	0.0178486	chr15	74838685	74839010	Success	11.5261	3	3.93839e-05	0.000256145	clu_6009_NA	AC091230.1	ENSG00000140474.14
9564	-0.776985	0.488877	0.475317	-0.0135602	chr15	74838745	74839010	Success	11.5261	3	3.93839e-05	0.000256145	clu_6009_NA	AC091230.1	ENSG00000140474.14
9565	0.00433079	0.0555676	0.0460851	-0.00948246	chr15	74842417	74843004	Success	2.16271	3	0.228402	0.33003	clu_6010_NA	AC091230.1	ENSG00000140474.14
9566	0.0664614	0.0904885	0.0798575	-0.010631	chr15	74842420	74842535	Success	2.16271	3	0.228402	0.33003	clu_6010_NA	AC091230.1	ENSG00000140474.14
9567	0.25593	0.775873	0.827557	0.0516842	chr15	74842420	74843004	Success	2.16271	3	0.228402	0.33003	clu_6010_NA	AC091230.1	ENSG00000140474.14
9568	-0.326722	0.0780706	0.0464999	-0.0315707	chr15	74842674	74843004	Success	2.16271	3	0.228402	0.33003	clu_6010_NA	AC091230.1	ENSG00000140474.14
9569	1.14865	0.0131539	0.0460456	0.0328918	chr15	74890089	74890438	Success	14.4249	4	8.38629e-06	7.49767e-05	clu_6011_NA	MPI	ENSG00000178802.18
9570	-0.376239	0.240465	0.183204	-0.0572604	chr15	74890089	74890527	Success	14.4249	4	8.38629e-06	7.49767e-05	clu_6011_NA	MPI	ENSG00000178802.18
9571	-0.344994	0.0155071	0.0121895	-0.00331765	chr15	74890089	74891379	Success	14.4249	4	8.38629e-06	7.49767e-05	clu_6011_NA	MPI	ENSG00000178802.18
9572	-0.369927	0.0260134	0.0199445	-0.00606891	chr15	74890201	74890527	Success	14.4249	4	8.38629e-06	7.49767e-05	clu_6011_NA	MPI	ENSG00000178802.18
9573	-0.0574898	0.704861	0.738616	0.0337552	chr15	74890654	74891379	Success	14.4249	4	8.38629e-06	7.49767e-05	clu_6011_NA	MPI	ENSG00000178802.18
9574	-0.13703	0.447334	0.442113	-0.0052208	chr15	74892802	74893138	Success	2.55775	2	0.0774792	0.137138	clu_6012_NA	MPI	ENSG00000178802.18
9575	0.272598	0.0217923	0.0324416	0.0106494	chr15	74892802	74896152	Success	2.55775	2	0.0774792	0.137138	clu_6012_NA	MPI	ENSG00000178802.18
9576	-0.135568	0.530874	0.525445	-0.00542858	chr15	74893320	74896152	Success	2.55775	2	0.0774792	0.137138	clu_6012_NA	MPI	ENSG00000178802.18
9577	-0.161747	0.377001	0.36095	-0.0160511	chr15	74896325	74897011	Success	3.69266	2	0.0249056	0.0527117	clu_6013_NA	MPI	ENSG00000178802.18
9578	0.314843	0.0648897	0.10006	0.0351704	chr15	74896325	74897512	Success	3.69266	2	0.0249056	0.0527117	clu_6013_NA	MPI	ENSG00000178802.18
9579	-0.153096	0.55811	0.53899	-0.0191193	chr15	74897219	74897512	Success	3.69266	2	0.0249056	0.0527117	clu_6013_NA	MPI	ENSG00000178802.18
9580	0.845913	0.109031	0.224124	0.115093	chr15	74900137	74900496	Success	14.5277	4	7.61752e-06	7.02984e-05	clu_6014_NA	FAM219B	ENSG00000178761.15
9581	0.416703	0.319412	0.427451	0.108039	chr15	74900137	74901950	Success	14.5277	4	7.61752e-06	7.02984e-05	clu_6014_NA	FAM219B	ENSG00000178761.15
9582	-0.208265	0.276675	0.198192	-0.0784838	chr15	74900599	74901950	Success	14.5277	4	7.61752e-06	7.02984e-05	clu_6014_NA	FAM219B	ENSG00000178761.15
9583	-0.668019	0.180372	0.0815857	-0.0987858	chr15	74900631	74901950	Success	14.5277	4	7.61752e-06	7.02984e-05	clu_6014_NA	FAM219B	ENSG00000178761.15
9584	-0.386331	0.11451	0.0686473	-0.0458623	chr15	74900674	74901950	Success	14.5277	4	7.61752e-06	7.02984e-05	clu_6014_NA	FAM219B	ENSG00000178761.15
9585	-0.026134	0.232323	0.223131	-0.00919125	chr15	74902783	74904664	Success	0.074902	1	0.698723	0.778831	clu_6015_NA	FAM219B	ENSG00000178761.15
9586	0.026134	0.767677	0.776869	0.00919125	chr15	74902786	74904664	Success	0.074902	1	0.698723	0.778831	clu_6015_NA	FAM219B	ENSG00000178761.15
9587	-0.0855331	0.15504	0.0884933	-0.0665463	chr15	74904712	74904982	Success	11.3643	3	4.60008e-05	0.000290969	clu_6016_NA	FAM219B	ENSG00000178761.15
9588	0.66789	0.690318	0.836997	0.146679	chr15	74904712	74905154	Success	11.3643	3	4.60008e-05	0.000290969	clu_6016_NA	FAM219B	ENSG00000178761.15
9589	-0.615319	0.0811003	0.0272525	-0.0538478	chr15	74905039	74905154	Success	11.3643	3	4.60008e-05	0.000290969	clu_6016_NA	FAM219B	ENSG00000178761.15
9590	0.0329627	0.0735426	0.0472572	-0.0262853	chr15	74905059	74905154	Success	11.3643	3	4.60008e-05	0.000290969	clu_6016_NA	FAM219B	ENSG00000178761.15
9591	-0.102925	0.283741	0.299122	0.0153806	chr15	74905231	74906278	Success	7.51606	2	0.00054427	0.00205437	clu_6017_NA	FAM219B	ENSG00000178761.15
9592	0.433995	0.103519	0.186693	0.0831737	chr15	74905231	74906587	Success	7.51606	2	0.00054427	0.00205437	clu_6017_NA	FAM219B	ENSG00000178761.15
9593	-0.33107	0.612739	0.514185	-0.0985543	chr15	74906365	74906587	Success	7.51606	2	0.00054427	0.00205437	clu_6017_NA	FAM219B	ENSG00000178761.15
9594	-0.858398	0.307817	0.305024	-0.00279345	chr15	74920442	74923648	Success	41.0596	9	6.1239e-14	9.80862e-12	clu_6018_NA	COX5A	ENSG00000178741.12
9595	-0.710766	0.00178972	0.00205562	0.000265895	chr15	74920442	74926766	Success	41.0596	9	6.1239e-14	9.80862e-12	clu_6018_NA	COX5A	ENSG00000178741.12
9596	-0.294567	0.00134845	0.00234825	0.000999799	chr15	74920442	74929116	Success	41.0596	9	6.1239e-14	9.80862e-12	clu_6018_NA	COX5A	ENSG00000178741.12
9597	-0.948572	0.283128	0.256367	-0.0267615	chr15	74923770	74926766	Success	41.0596	9	6.1239e-14	9.80862e-12	clu_6018_NA	COX5A	ENSG00000178741.12
9598	0.787388	0.00241864	0.012427	0.0100084	chr15	74923770	74929116	Success	41.0596	9	6.1239e-14	9.80862e-12	clu_6018_NA	COX5A	ENSG00000178741.12
9599	-0.914653	0.188035	0.176136	-0.0118989	chr15	74926887	74929116	Success	41.0596	9	6.1239e-14	9.80862e-12	clu_6018_NA	COX5A	ENSG00000178741.12
9600	-0.90146	0.00443588	0.00421035	-0.000225523	chr15	74926887	74937915	Success	41.0596	9	6.1239e-14	9.80862e-12	clu_6018_NA	COX5A	ENSG00000178741.12
9601	1.97844	0.000299297	0.00506019	0.00476089	chr15	74929232	74931241	Success	41.0596	9	6.1239e-14	9.80862e-12	clu_6018_NA	COX5A	ENSG00000178741.12
9602	-0.746494	0.210636	0.233438	0.0228025	chr15	74929232	74937915	Success	41.0596	9	6.1239e-14	9.80862e-12	clu_6018_NA	COX5A	ENSG00000178741.12
9603	2.60908	9.2376e-05	0.00293432	0.00284194	chr15	74931493	74937915	Success	41.0596	9	6.1239e-14	9.80862e-12	clu_6018_NA	COX5A	ENSG00000178741.12
9604	0.0348558	0.128717	0.133781	0.00506354	chr15	75023626	75028247	Success	5.51149	4	0.0263069	0.0552949	clu_6019_NA	PPCDC	ENSG00000138621.12
9605	-0.460774	0.0831059	0.0526186	-0.0304873	chr15	75023626	75043441	Success	5.51149	4	0.0263069	0.0552949	clu_6019_NA	PPCDC	ENSG00000138621.12
9606	0.123564	0.269558	0.30615	0.0365924	chr15	75028453	75043441	Success	5.51149	4	0.0263069	0.0552949	clu_6019_NA	PPCDC	ENSG00000138621.12
9607	0.407694	0.0643016	0.0970288	0.0327272	chr15	75028453	75048553	Success	5.51149	4	0.0263069	0.0552949	clu_6019_NA	PPCDC	ENSG00000138621.12
9608	-0.10534	0.454317	0.410422	-0.0438958	chr15	75044514	75048553	Success	5.51149	4	0.0263069	0.0552949	clu_6019_NA	PPCDC	ENSG00000138621.12
9609	-0.942946	0.597387	0.600354	0.00296706	chr15	75338133	75338355	Success	20.095	4	3.95409e-08	9.80739e-07	clu_6020_NA	COMMD4	ENSG00000140365.16
9610	-0.661085	0.041242	0.0549417	0.0136997	chr15	75338133	75338646	Success	20.095	4	3.95409e-08	9.80739e-07	clu_6020_NA	COMMD4	ENSG00000140365.16
9611	0.680803	0.00350906	0.0178866	0.0143775	chr15	75338420	75338576	Success	20.095	4	3.95409e-08	9.80739e-07	clu_6020_NA	COMMD4	ENSG00000140365.16
9612	-1.14144	0.356226	0.293544	-0.0626823	chr15	75338420	75338646	Success	20.095	4	3.95409e-08	9.80739e-07	clu_6020_NA	COMMD4	ENSG00000140365.16
9613	2.06467	0.00163592	0.033274	0.0316381	chr15	75338505	75338646	Success	20.095	4	3.95409e-08	9.80739e-07	clu_6020_NA	COMMD4	ENSG00000140365.16
9614	-0.0839539	0.315819	0.315308	-0.000510697	chr15	75339344	75339702	Success	1.08243	2	0.338772	0.452175	clu_6021_NA	COMMD4	ENSG00000140365.16
9615	0.182436	0.0359369	0.0468306	0.0108937	chr15	75339344	75339965	Success	1.08243	2	0.338772	0.452175	clu_6021_NA	COMMD4	ENSG00000140365.16
9616	-0.0984823	0.648244	0.637861	-0.010383	chr15	75339878	75339965	Success	1.08243	2	0.338772	0.452175	clu_6021_NA	COMMD4	ENSG00000140365.16
9617	-0.995229	0.564706	0.476242	-0.0884642	chr15	75360211	75360565	Success	9.17159	2	0.000103951	0.00055235	clu_6022_NA	MAN2C1	ENSG00000140400.17
9618	1.99046	0.00988052	0.164988	0.155107	chr15	75360211	75361046	Success	9.17159	2	0.000103951	0.00055235	clu_6022_NA	MAN2C1	ENSG00000140400.17
9619	-0.995229	0.425414	0.35877	-0.0666433	chr15	75360688	75361046	Success	9.17159	2	0.000103951	0.00055235	clu_6022_NA	MAN2C1	ENSG00000140400.17
9620	0.236351	0.078134	0.153762	0.0756279	chr15	75598681	75600637	Success	5.58741	2	0.0037447	0.0103928	clu_6023_NA	AC105036.3	ENSG00000260269.5	SNUPN ENSG00000169371.14
9621	-0.594054	0.881184	0.75585	-0.125334	chr15	75598681	75601138	Success	5.58741	2	0.0037447	0.0103928	clu_6023_NA	AC105036.3	ENSG00000260269.5	SNUPN ENSG00000169371.14
9622	0.357704	0.0406819	0.0903884	0.0497066	chr15	75600890	75601138	Success	5.58741	2	0.0037447	0.0103928	clu_6023_NA	AC105036.3	ENSG00000260269.5	SNUPN ENSG00000169371.14
9623	0.156581	0.274019	0.340478	0.0664592	chr15	75621056	75625336	Success	0.829114	1	0.197843	0.293595	clu_6024_NA	SNUPN	ENSG00000169371.14
9624	-0.156581	0.725981	0.659522	-0.0664592	chr15	75621056	75625666	Success	0.829114	1	0.197843	0.293595	clu_6024_NA	SNUPN	ENSG00000169371.14
9625	0.0509435	0.249402	0.252895	0.00349293	chr15	75854487	75859878	Success	2.71059	2	0.0664978	0.120754	clu_6025_NA	UBE2Q2	ENSG00000140367.12
9626	-0.182411	0.262869	0.211074	-0.051795	chr15	75854487	75868951	Success	2.71059	2	0.0664978	0.120754	clu_6025_NA	UBE2Q2	ENSG00000140367.12
9627	0.131468	0.487729	0.536031	0.0483021	chr15	75859982	75868951	Success	2.71059	2	0.0664978	0.120754	clu_6025_NA	UBE2Q2	ENSG00000140367.12
9628	-0.394612	0.732473	0.70596	-0.0265132	chr15	75873568	75876187	Success	6.37457	2	0.00170436	0.00533847	clu_6026_NA	UBE2Q2	ENSG00000140367.12
9629	0.789275	0.0165718	0.0521812	0.0356094	chr15	75873568	75877961	Success	6.37457	2	0.00170436	0.00533847	clu_6026_NA	UBE2Q2	ENSG00000140367.12
9630	-0.394663	0.250955	0.241859	-0.00909624	chr15	75876271	75877961	Success	6.37457	2	0.00170436	0.00533847	clu_6026_NA	UBE2Q2	ENSG00000140367.12
9631	-0.367495	0.471296	0.477927	0.00663132	chr15	75904103	75904491	Success	12.1104	3	2.24641e-05	0.000163171	clu_6027_NA	FBXO22	ENSG00000167196.14
9632	0.12067	0.0603902	0.0997796	0.0393894	chr15	75904103	75913203	Success	12.1104	3	2.24641e-05	0.000163171	clu_6027_NA	FBXO22	ENSG00000167196.14
9633	-0.564492	0.4552	0.379067	-0.0761332	chr15	75904629	75913203	Success	12.1104	3	2.24641e-05	0.000163171	clu_6027_NA	FBXO22	ENSG00000167196.14
9634	0.811318	0.0131138	0.0432262	0.0301125	chr15	75905657	75913203	Success	12.1104	3	2.24641e-05	0.000163171	clu_6027_NA	FBXO22	ENSG00000167196.14
9635	-0.776635	0.298349	0.25154	-0.0468099	chr15	76292513	76292619	Success	35.2755	6	3.15197e-13	4.08029e-11	clu_6028_NA	ETFA	ENSG00000140374.16
9636	1.41462	0.0033081	0.0249523	0.0216442	chr15	76292513	76295591	Success	35.2755	6	3.15197e-13	4.08029e-11	clu_6028_NA	ETFA	ENSG00000140374.16
9637	-0.604131	0.293906	0.294447	0.000541035	chr15	76292700	76295591	Success	35.2755	6	3.15197e-13	4.08029e-11	clu_6028_NA	ETFA	ENSG00000140374.16
9638	-1.02641	0.0428577	0.0281472	-0.0147105	chr15	76292700	76311350	Success	35.2755	6	3.15197e-13	4.08029e-11	clu_6028_NA	ETFA	ENSG00000140374.16
9639	0.910451	0.00496137	0.0226034	0.0176421	chr15	76295737	76309932	Success	35.2755	6	3.15197e-13	4.08029e-11	clu_6028_NA	ETFA	ENSG00000140374.16
9640	-0.57718	0.352133	0.362418	0.0102852	chr15	76295737	76311350	Success	35.2755	6	3.15197e-13	4.08029e-11	clu_6028_NA	ETFA	ENSG00000140374.16
9641	0.659277	0.00448427	0.0158921	0.0114078	chr15	76310064	76311350	Success	35.2755	6	3.15197e-13	4.08029e-11	clu_6028_NA	ETFA	ENSG00000140374.16
9642	0.85192	0.0040805	0.0220185	0.017938	chr15	76225929	76227713	Success	3.13622	1	0.012263	0.0287343	clu_6029_NA	ETFA	ENSG00000140374.16
9643	-0.85192	0.99592	0.977981	-0.017938	chr15	76225929	76231333	Success	3.13622	1	0.012263	0.0287343	clu_6029_NA	ETFA	ENSG00000140374.16
9644	-0.0930645	0.365627	0.323627	-0.0419999	chr15	76767088	76771724	Success	0.176717	1	0.552175	0.654138	clu_6030_NA	SCAPER	ENSG00000140386.13
9645	0.0930645	0.634373	0.676373	0.0419999	chr15	76767088	76771742	Success	0.176717	1	0.552175	0.654138	clu_6030_NA	SCAPER	ENSG00000140386.13
9646	-0.0357834	0.0429251	0.0383917	-0.00453341	chr15	76935722	76941637	Success	0.26962	2	0.76367	0.829027	clu_6031_NA	RCN2	ENSG00000117906.14
9647	0.0860075	0.916233	0.925604	0.00937049	chr15	76935722	76943758	Success	0.26962	2	0.76367	0.829027	clu_6031_NA	RCN2	ENSG00000117906.14
9648	-0.0502241	0.0408417	0.0360046	-0.00483708	chr15	76941690	76943758	Success	0.26962	2	0.76367	0.829027	clu_6031_NA	RCN2	ENSG00000117906.14
9649	1.07604	0.00300251	0.0252531	0.0222506	chr15	76947517	76948338	Success	4.72403	1	0.00211373	0.00640626	clu_6032_NA	RCN2	ENSG00000117906.14
9650	-1.07604	0.996997	0.974747	-0.0222506	chr15	76947517	76948410	Success	4.72403	1	0.00211373	0.00640626	clu_6032_NA	RCN2	ENSG00000117906.14
9651	0.218442	0.0174836	0.0268057	0.00932209	chr15	76948552	76948797	Success	1.4433	1	0.0893198	0.154253	clu_6033_NA	RCN2	ENSG00000117906.14
9652	-0.218442	0.982516	0.973194	-0.00932209	chr15	76948552	76949070	Success	1.4433	1	0.0893198	0.154253	clu_6033_NA	RCN2	ENSG00000117906.14
9653	-0.410115	0.989797	0.977126	-0.0126711	chr15	77056255	77070892	Success	2.92589	1	0.0155614	0.0353497	clu_6034_NA	TSPAN3	ENSG00000140391.15
9654	0.410115	0.0102026	0.0228737	0.0126711	chr15	77070058	77070892	Success	2.92589	1	0.0155614	0.0353497	clu_6034_NA	TSPAN3	ENSG00000140391.15
9655	0.13205	0.0841462	0.117697	0.0335504	chr15	78155275	78156908	Success	4.03223	2	0.0177348	0.0394949	clu_6035_NA	IDH3A	ENSG00000166411.14
9656	-0.295639	0.82732	0.754501	-0.0728185	chr15	78155275	78157548	Success	4.03223	2	0.0177348	0.0394949	clu_6035_NA	IDH3A	ENSG00000166411.14
9657	0.16359	0.0885343	0.127802	0.039268	chr15	78157162	78157548	Success	4.03223	2	0.0177348	0.0394949	clu_6035_NA	IDH3A	ENSG00000166411.14
9658	-0.446778	0.407683	0.412692	0.00500905	chr15	78157631	78160092	Success	9.65386	2	6.41776e-05	0.000376929	clu_6036_NA	IDH3A	ENSG00000166411.14
9659	1.01082	0.0156779	0.0681742	0.0524963	chr15	78157631	78161581	Success	9.65386	2	6.41776e-05	0.000376929	clu_6036_NA	IDH3A	ENSG00000166411.14
9660	-0.564045	0.576639	0.519133	-0.0575054	chr15	78160206	78161581	Success	9.65386	2	6.41776e-05	0.000376929	clu_6036_NA	IDH3A	ENSG00000166411.14
9661	0.962131	0.00864627	0.0563761	0.0477298	chr15	78290099	78290424	Success	6.10318	1	0.000476269	0.0018318	clu_6037_NA	WDR61	ENSG00000140395.9
9662	-0.962131	0.991354	0.943624	-0.0477298	chr15	78290099	78292616	Success	6.10318	1	0.000476269	0.0018318	clu_6037_NA	WDR61	ENSG00000140395.9
9663	-1.21618	0.981391	0.822436	-0.158955	chr15	78292788	78293167	Success	9.45633	1	1.36842e-05	0.000109404	clu_6038_NA	WDR61	ENSG00000140395.9
9664	1.21618	0.0186094	0.177564	0.158955	chr15	78292885	78293167	Success	9.45633	1	1.36842e-05	0.000109404	clu_6038_NA	WDR61	ENSG00000140395.9
9665	-0.299453	0.944331	0.9031	-0.0412315	chr15	78295725	78299562	Success	1.9057	1	0.0509047	0.0965381	clu_6039_NA	WDR61	ENSG00000140395.9
9666	0.299453	0.0556688	0.0969003	0.0412315	chr15	78295793	78299562	Success	1.9057	1	0.0509047	0.0965381	clu_6039_NA	WDR61	ENSG00000140395.9
9667	0.226895	0.195605	0.276837	0.0812323	chr15	78515107	78518588	Success	0.383856	1	0.380926	0.494878	clu_6040_NA	HYKK	ENSG00000188266.14
9668	-0.226895	0.804395	0.723163	-0.0812323	chr15	78515107	78527380	Success	0.383856	1	0.380926	0.494878	clu_6040_NA	HYKK	ENSG00000188266.14
9669	-0.16017	0.272643	0.271053	-0.00158995	chr15	78542219	78542483	Success	5.65887	5	0.0454317	0.0878873	clu_6041_NA	PSMA4	ENSG00000041357.16
9670	-0.0874556	0.00371908	0.00397626	0.000257182	chr15	78542219	78542576	Success	5.65887	5	0.0454317	0.0878873	clu_6041_NA	PSMA4	ENSG00000041357.16
9671	0.72627	0.0037293	0.0089963	0.005267	chr15	78542219	78544190	Success	5.65887	5	0.0454317	0.0878873	clu_6041_NA	PSMA4	ENSG00000041357.16
9672	-0.159625	0.24244	0.241158	-0.00128243	chr15	78542645	78544190	Success	5.65887	5	0.0454317	0.0878873	clu_6041_NA	PSMA4	ENSG00000041357.16
9673	-0.159123	0.00329014	0.00327438	-1.57584e-05	chr15	78542645	78544869	Success	5.65887	5	0.0454317	0.0878873	clu_6041_NA	PSMA4	ENSG00000041357.16
9674	-0.159896	0.474178	0.471542	-0.00263604	chr15	78544267	78544869	Success	5.65887	5	0.0454317	0.0878873	clu_6041_NA	PSMA4	ENSG00000041357.16
9675	0.00352338	0.499347	0.507133	0.00778575	chr15	78545764	78546575	Success	0.391653	2	0.675939	0.760431	clu_6042_NA	PSMA4	ENSG00000041357.16
9676	0.0255576	0.0130204	0.013518	0.000497612	chr15	78545764	78548790	Success	0.391653	2	0.675939	0.760431	clu_6042_NA	PSMA4	ENSG00000041357.16
9677	-0.029081	0.487632	0.479349	-0.00828336	chr15	78546698	78548790	Success	0.391653	2	0.675939	0.760431	clu_6042_NA	PSMA4	ENSG00000041357.16
9678	0.159549	0.157333	0.222509	0.0651762	chr15	78590098	78593092	Success	5.70632	2	0.00332489	0.00941462	clu_6043_NA	CHRNA5	ENSG00000169684.13
9679	0.319344	0.162329	0.269354	0.107024	chr15	78590104	78593092	Success	5.70632	2	0.00332489	0.00941462	clu_6043_NA	CHRNA5	ENSG00000169684.13
9680	-0.478893	0.680338	0.508137	-0.172201	chr15	78590636	78593092	Success	5.70632	2	0.00332489	0.00941462	clu_6043_NA	CHRNA5	ENSG00000169684.13
9681	0.194567	0.0318647	0.0474575	0.0155928	chr15	78880579	78884967	Success	2.45057	2	0.0862448	0.150067	clu_6044_NA	MORF4L1	ENSG00000185787.15
9682	-0.235337	0.921101	0.892479	-0.0286227	chr15	78880579	78886141	Success	2.45057	2	0.0862448	0.150067	clu_6044_NA	MORF4L1	ENSG00000185787.15
9683	0.0407696	0.0470339	0.0600638	0.0130299	chr15	78885083	78886141	Success	2.45057	2	0.0862448	0.150067	clu_6044_NA	MORF4L1	ENSG00000185787.15
9684	-0.00724744	0.595505	0.592236	-0.00326877	chr15	78886227	78887269	Success	0.0262347	2	0.974106	0.982633	clu_6045_NA	MORF4L1	ENSG00000185787.15
9685	0.000835237	0.00776755	0.0077876	2.00543e-05	chr15	78886227	78890989	Success	0.0262347	2	0.974106	0.982633	clu_6045_NA	MORF4L1	ENSG00000185787.15
9686	0.0064122	0.396728	0.399977	0.00324872	chr15	78887349	78890989	Success	0.0262347	2	0.974106	0.982633	clu_6045_NA	MORF4L1	ENSG00000185787.15
9687	1.01119	0.0219462	0.204989	0.183043	chr15	79314005	79314541	Success	32.896	3	3.39566e-14	5.83436e-12	clu_6046_NA	TMED3	ENSG00000166557.13
9688	-1.58089	0.92432	0.646346	-0.277973	chr15	79314005	79321978	Success	32.896	3	3.39566e-14	5.83436e-12	clu_6046_NA	TMED3	ENSG00000166557.13
9689	-1.19382	0.048767	0.0502197	0.00145265	chr15	79314005	79411400	Success	32.896	3	3.39566e-14	5.83436e-12	clu_6046_NA	TMED3	ENSG00000166557.13
9690	1.76352	0.00496693	0.0984449	0.093478	chr15	79314655	79321978	Success	32.896	3	3.39566e-14	5.83436e-12	clu_6046_NA	TMED3	ENSG00000166557.13
9691	0.606808	0.0334475	0.123671	0.0902234	chr15	79845442	79846712	Success	12.5184	2	3.65862e-06	3.88908e-05	clu_6047_NA	MTHFS	ENSG00000136371.10	ST20-MTHFS ENSG00000259332.3
9692	-0.885053	0.927	0.771039	-0.155961	chr15	79845442	79889093	Success	12.5184	2	3.65862e-06	3.88908e-05	clu_6047_NA	MTHFS	ENSG00000136371.10	ST20-MTHFS ENSG00000259332.3
9693	0.278245	0.0395528	0.10529	0.0657373	chr15	79846856	79889093	Success	12.5184	2	3.65862e-06	3.88908e-05	clu_6047_NA	MTHFS	ENSG00000136371.10	ST20-MTHFS ENSG00000259332.3
9694	0.54142	0.214437	0.446321	0.231884	chr15	79889354	79896791	Success	6.56203	1	0.000291527	0.00122333	clu_6048_NA	MTHFS	ENSG00000136371.10	ST20-MTHFS ENSG00000259332.3
9695	-0.54142	0.785563	0.553679	-0.231884	chr15	79889354	79896872	Success	6.56203	1	0.000291527	0.00122333	clu_6048_NA	MTHFS	ENSG00000136371.10	ST20-MTHFS ENSG00000259332.3
9696	-0.212782	0.0383604	0.0327981	-0.00556224	chr15	80059809	80098416	Success	4.04855	3	0.0440469	0.0856115	clu_6049_NA	ZFAND6	ENSG00000086666.19
9697	-0.213936	0.594485	0.507699	-0.0867868	chr15	80059809	80120328	Success	4.04855	3	0.0440469	0.0856115	clu_6049_NA	ZFAND6	ENSG00000086666.19
9698	0.291129	0.072401	0.102461	0.0300595	chr15	80072647	80120328	Success	4.04855	3	0.0440469	0.0856115	clu_6049_NA	ZFAND6	ENSG00000086666.19
9699	0.135589	0.294753	0.357043	0.0622895	chr15	80098578	80120328	Success	4.04855	3	0.0440469	0.0856115	clu_6049_NA	ZFAND6	ENSG00000086666.19
9700	-0.255607	0.97754	0.963106	-0.0144347	chr15	80120498	80121712	Success	1.28076	1	0.109494	0.18278	clu_6050_NA	ZFAND6	ENSG00000086666.19
9701	0.255607	0.0224597	0.0368944	0.0144347	chr15	80120498	80121748	Success	1.28076	1	0.109494	0.18278	clu_6050_NA	ZFAND6	ENSG00000086666.19
9702	0.622836	0.0466658	0.145383	0.0987171	chr15	82138842	82151451	Success	5.92656	1	0.000575646	0.00215611	clu_6051_NA	EFL1	ENSG00000140598.15
9703	-0.622836	0.953334	0.854617	-0.0987171	chr15	82138842	82151465	Success	5.92656	1	0.000575646	0.00215611	clu_6051_NA	EFL1	ENSG00000140598.15
9704	0.48146	0.0600978	0.311368	0.251271	chr15	82214855	82215583	Success	13.3502	2	1.59245e-06	1.96457e-05	clu_6052_NA	EFL1	ENSG00000140598.15
9705	-1.81196	0.922885	0.482551	-0.440334	chr15	82214855	82219652	Success	13.3502	2	1.59245e-06	1.96457e-05	clu_6052_NA	EFL1	ENSG00000140598.15
9706	1.3305	0.0170171	0.20608	0.189063	chr15	82215668	82219652	Success	13.3502	2	1.59245e-06	1.96457e-05	clu_6052_NA	EFL1	ENSG00000140598.15
9707	-0.40584	0.452251	0.470787	0.0185359	chr15	82241403	82252691	Success	9.93894	2	4.82586e-05	0.000303193	clu_6053_NA	EFL1	ENSG00000140598.15
9708	1.05724	0.022587	0.101557	0.0789699	chr15	82241403	82259088	Success	9.93894	2	4.82586e-05	0.000303193	clu_6053_NA	EFL1	ENSG00000140598.15
9709	-0.651395	0.525162	0.427656	-0.0975058	chr15	82252775	82259088	Success	9.93894	2	4.82586e-05	0.000303193	clu_6053_NA	EFL1	ENSG00000140598.15
9710	0.137244	0.0800246	0.107118	0.0270934	chr15	82355324	82400660	Success	3.95226	3	0.048027	0.0918734	clu_6054_NA	UBE2Q2P2	ENSG00000259429.5
9711	0.471786	0.100288	0.187576	0.0872884	chr15	82355374	82400660	Success	3.95226	3	0.048027	0.0918734	clu_6054_NA	UBE2Q2P2	ENSG00000259429.5
9712	-0.304286	0.176276	0.151732	-0.0245436	chr15	82355374	82404612	Success	3.95226	3	0.048027	0.0918734	clu_6054_NA	UBE2Q2P2	ENSG00000259429.5
9713	-0.304744	0.643412	0.553574	-0.0898381	chr15	82400716	82404612	Success	3.95226	3	0.048027	0.0918734	clu_6054_NA	UBE2Q2P2	ENSG00000259429.5
9714	0.197564	0.225875	0.269881	0.0440054	chr15	82418792	82419208	Success	0.541533	2	0.581856	0.680092	clu_6056_NA	UBE2Q2P2	ENSG00000259429.5	AC243919.2 ENSG00000278202.1
9715	-0.247555	0.256	0.195989	-0.0600115	chr15	82418792	82419980	Success	0.541533	2	0.581856	0.680092	clu_6056_NA	UBE2Q2P2	ENSG00000259429.5	AC243919.2 ENSG00000278202.1
9716	0.0499913	0.518125	0.534131	0.0160061	chr15	82419465	82419980	Success	0.541533	2	0.581856	0.680092	clu_6056_NA	UBE2Q2P2	ENSG00000259429.5	AC243919.2 ENSG00000278202.1
9717	-0.155354	0.12693	0.0962949	-0.0306351	chr15	82750714	82754629	Success	0.510478	1	0.312292	0.423684	clu_6057_NA	SNHG21	ENSG00000250988.7
9718	0.155354	0.87307	0.903705	0.0306351	chr15	82750848	82754629	Success	0.510478	1	0.312292	0.423684	clu_6057_NA	SNHG21	ENSG00000250988.7
9719	0.0653564	0.496813	0.526799	0.0299859	chr15	82754784	82756730	Success	0.305596	2	0.736684	0.807805	clu_6058_NA	SNHG21	ENSG00000250988.7
9720	0.0267449	0.151996	0.155065	0.00306953	chr15	82754784	82756904	Success	0.305596	2	0.736684	0.807805	clu_6058_NA	SNHG21	ENSG00000250988.7
9721	-0.0921013	0.351191	0.318136	-0.0330554	chr15	82756785	82756904	Success	0.305596	2	0.736684	0.807805	clu_6058_NA	SNHG21	ENSG00000250988.7
9722	-0.345882	0.865422	0.763021	-0.102401	chr15	82859135	82864167	Success	5.18231	1	0.00128454	0.00419304	clu_6060_NA	HOMER2	ENSG00000103942.13
9723	0.345882	0.134578	0.236979	0.102401	chr15	82859168	82864167	Success	5.18231	1	0.00128454	0.00419304	clu_6060_NA	HOMER2	ENSG00000103942.13
9724	-0.241639	0.233989	0.250035	0.0160457	chr15	82892841	82952010	Success	7.16278	2	0.0007749	0.00275604	clu_6061_NA	HOMER2	ENSG00000103942.13
9725	-0.569766	0.696069	0.535739	-0.16033	chr15	82892841	82952531	Success	7.16278	2	0.0007749	0.00275604	clu_6061_NA	HOMER2	ENSG00000103942.13
9726	0.811405	0.0699417	0.214226	0.144284	chr15	82892841	82985787	Success	7.16278	2	0.0007749	0.00275604	clu_6061_NA	HOMER2	ENSG00000103942.13
9727	0.0703393	0.156145	0.17559	0.0194449	chr15	83004972	83008548	Success	0.0533318	1	0.743975	0.814288	clu_6062_NA	C15orf40	ENSG00000169609.14
9728	-0.0703393	0.843855	0.82441	-0.0194449	chr15	83005692	83008548	Success	0.0533318	1	0.743975	0.814288	clu_6062_NA	C15orf40	ENSG00000169609.14
9729	0.0028576	0.446007	0.408529	-0.037478	chr15	83018225	83018707	Success	3.32771	2	0.0358752	0.0722704	clu_6063_NA	BTBD1	ENSG00000064726.10
9730	-0.165664	0.0132457	0.010251	-0.00299466	chr15	83018225	83020675	Success	3.32771	2	0.0358752	0.0722704	clu_6063_NA	BTBD1	ENSG00000064726.10
9731	0.162807	0.540748	0.58122	0.0404727	chr15	83018853	83020675	Success	3.32771	2	0.0358752	0.0722704	clu_6063_NA	BTBD1	ENSG00000064726.10
9732	0.830054	0.0390521	0.24007	0.201018	chr15	83020762	83028616	Success	22.1881	2	2.3111e-10	1.22696e-08	clu_6064_NA	BTBD1	ENSG00000064726.10
9733	-1.49553	0.921366	0.553529	-0.367837	chr15	83020762	83030136	Success	22.1881	2	2.3111e-10	1.22696e-08	clu_6064_NA	BTBD1	ENSG00000064726.10
9734	0.665473	0.0395816	0.206401	0.166819	chr15	83028728	83030136	Success	22.1881	2	2.3111e-10	1.22696e-08	clu_6064_NA	BTBD1	ENSG00000064726.10
9735	-0.792602	0.513799	0.439963	-0.0738359	chr15	83041925	83050073	Success	15.2891	2	2.29093e-07	4.08477e-06	clu_6065_NA	BTBD1	ENSG00000064726.10
9736	1.5852	0.0171576	0.158398	0.14124	chr15	83041925	83056389	Success	15.2891	2	2.29093e-07	4.08477e-06	clu_6065_NA	BTBD1	ENSG00000064726.10
9737	-0.792602	0.469043	0.401639	-0.0674042	chr15	83050178	83056389	Success	15.2891	2	2.29093e-07	4.08477e-06	clu_6065_NA	BTBD1	ENSG00000064726.10
9738	-0.400974	0.816525	0.666196	-0.150329	chr15	83565206	83568529	Success	4.52521	1	0.00262634	0.00774624	clu_6066_NA	SH3GL3	ENSG00000140600.17
9739	0.400974	0.183475	0.333804	0.150329	chr15	83565206	83568536	Success	4.52521	1	0.00262634	0.00774624	clu_6066_NA	SH3GL3	ENSG00000140600.17
9740	0.871846	0.0661875	0.292729	0.226541	chr15	83588771	83609270	Success	14.8005	2	3.73435e-07	6.06351e-06	clu_6067_NA	SH3GL3	ENSG00000140600.17
9741	-1.13753	0.849411	0.503668	-0.345744	chr15	83588771	83618082	Success	14.8005	2	3.73435e-07	6.06351e-06	clu_6067_NA	SH3GL3	ENSG00000140600.17
9742	0.265688	0.0844011	0.203604	0.119203	chr15	83609466	83618082	Success	14.8005	2	3.73435e-07	6.06351e-06	clu_6067_NA	SH3GL3	ENSG00000140600.17
9743	-0.0987758	0.761635	0.723945	-0.0376905	chr15	84538616	84542145	Success	0.0989359	1	0.656444	0.745063	clu_6069_NA	UBE2Q2P1	ENSG00000189136.9
9744	0.0987758	0.238365	0.276055	0.0376905	chr15	84539788	84542145	Success	0.0989359	1	0.656444	0.745063	clu_6069_NA	UBE2Q2P1	ENSG00000189136.9
9745	-0.284498	0.504073	0.365238	-0.138836	chr15	84542284	84546186	Success	2.36678	1	0.0295797	0.0611411	clu_6070_NA	UBE2Q2P1	ENSG00000189136.9
9746	0.284498	0.495927	0.634762	0.138836	chr15	84542284	84546221	Success	2.36678	1	0.0295797	0.0611411	clu_6070_NA	UBE2Q2P1	ENSG00000189136.9
9747	0.387026	0.196779	0.32296	0.126181	chr15	84645836	84645973	Success	11.4903	2	1.02288e-05	8.71616e-05	clu_6073_NA	WDR73	ENSG00000177082.12
9748	-0.755683	0.567376	0.297008	-0.270367	chr15	84645836	84646184	Success	11.4903	2	1.02288e-05	8.71616e-05	clu_6073_NA	WDR73	ENSG00000177082.12
9749	0.368657	0.235845	0.380032	0.144186	chr15	84646085	84646184	Success	11.4903	2	1.02288e-05	8.71616e-05	clu_6073_NA	WDR73	ENSG00000177082.12
9750	0.51577	0.031363	0.0832703	0.0519073	chr15	84652802	84652921	Success	1.47829	1	0.0855292	0.148959	clu_6074_NA	WDR73	ENSG00000177082.12
9751	-0.51577	0.968637	0.91673	-0.0519073	chr15	84652802	84653632	Success	1.47829	1	0.0855292	0.148959	clu_6074_NA	WDR73	ENSG00000177082.12
9752	0.185065	0.288795	0.370258	0.0814624	chr15	84653699	84654227	Success	0.585704	1	0.279112	0.387922	clu_6075_NA	WDR73	ENSG00000177082.12
9753	-0.185065	0.711205	0.629742	-0.0814624	chr15	84653699	84654234	Success	0.585704	1	0.279112	0.387922	clu_6075_NA	WDR73	ENSG00000177082.12
9754	-0.265816	0.196208	0.12545	-0.0707574	chr15	84655404	84657176	Success	1.56034	1	0.0773043	0.136891	clu_6076_NA	NMB	ENSG00000197696.10
9755	0.265816	0.803792	0.87455	0.0707574	chr15	84655409	84657176	Success	1.56034	1	0.0773043	0.136891	clu_6076_NA	NMB	ENSG00000197696.10
9756	0.00624145	0.221921	0.204932	-0.0169894	chr15	84670782	84680713	Success	2.52655	4	0.281893	0.390771	clu_6077_NA	SEC11A	ENSG00000140612.14
9757	0.0612306	0.0111497	0.0108782	-0.000271545	chr15	84670782	84687625	Success	2.52655	4	0.281893	0.390771	clu_6077_NA	SEC11A	ENSG00000140612.14
9758	0.118165	0.496833	0.513132	0.0162989	chr15	84680832	84687625	Success	2.52655	4	0.281893	0.390771	clu_6077_NA	SEC11A	ENSG00000140612.14
9759	-0.285778	0.00897689	0.00619034	-0.00278656	chr15	84680832	84691535	Success	2.52655	4	0.281893	0.390771	clu_6077_NA	SEC11A	ENSG00000140612.14
9760	0.10014	0.261119	0.264868	0.00374862	chr15	84687774	84691535	Success	2.52655	4	0.281893	0.390771	clu_6077_NA	SEC11A	ENSG00000140612.14
9761	-0.142317	0.112388	0.0902742	-0.0221142	chr15	84691644	84714731	Success	1.51169	2	0.220536	0.320872	clu_6078_NA	SEC11A	ENSG00000140612.14
9762	0.110834	0.778368	0.805322	0.0269535	chr15	84691644	84716025	Success	1.51169	2	0.220536	0.320872	clu_6078_NA	SEC11A	ENSG00000140612.14
9763	0.0314831	0.109243	0.104404	-0.00483924	chr15	84714866	84716025	Success	1.51169	2	0.220536	0.320872	clu_6078_NA	SEC11A	ENSG00000140612.14
9764	-0.898459	0.494589	0.385131	-0.109458	chr15	85121014	85123061	Success	9.6653	2	6.34475e-05	0.000373337	clu_6079_NA	PDE8A	ENSG00000073417.15
9765	1.48209	0.0102954	0.0866698	0.0763744	chr15	85121014	85126207	Success	9.6653	2	6.34475e-05	0.000373337	clu_6079_NA	PDE8A	ENSG00000073417.15
9766	-0.583635	0.495116	0.528199	0.0330832	chr15	85123193	85126207	Success	9.6653	2	6.34475e-05	0.000373337	clu_6079_NA	PDE8A	ENSG00000073417.15
9767	0.29798	0.345953	0.454576	0.108623	chr15	85655787	85658537	Success	1.47722	2	0.228272	0.329893	clu_6080_NA	AKAP13	ENSG00000170776.21
9768	-0.17897	0.415654	0.338987	-0.076666	chr15	85655787	85664563	Success	1.47722	2	0.228272	0.329893	clu_6080_NA	AKAP13	ENSG00000170776.21
9769	-0.11901	0.238393	0.206436	-0.0319568	chr15	85658590	85664563	Success	1.47722	2	0.228272	0.329893	clu_6080_NA	AKAP13	ENSG00000170776.21
9770	0.11166	0.47342	0.529191	0.0557715	chr15	85717402	85718007	Success	0.201215	1	0.525837	0.631104	clu_6081_NA	AKAP13	ENSG00000170776.21
9771	-0.11166	0.52658	0.470809	-0.0557715	chr15	85717402	85718013	Success	0.201215	1	0.525837	0.631104	clu_6081_NA	AKAP13	ENSG00000170776.21
9772	-0.0264509	0.712877	0.701929	-0.0109489	chr15	88467782	88467908	Success	0.0807074	1	0.687857	0.769443	clu_6082_NA	MRPS11	ENSG00000181991.16
9773	0.0264509	0.287123	0.298071	0.0109489	chr15	88467782	88467911	Success	0.0807074	1	0.687857	0.769443	clu_6082_NA	MRPS11	ENSG00000181991.16
9774	-0.684212	0.0552815	0.0287786	-0.0265028	chr15	88468024	88472355	Success	6.80997	2	0.00110273	0.00367705	clu_6083_NA	MRPS11	ENSG00000181991.16
9775	-0.0394927	0.91469	0.907325	-0.00736509	chr15	88468024	88472627	Success	6.80997	2	0.00110273	0.00367705	clu_6083_NA	MRPS11	ENSG00000181991.16
9776	0.723705	0.0300287	0.0638966	0.0338679	chr15	88468024	88472647	Success	6.80997	2	0.00110273	0.00367705	clu_6083_NA	MRPS11	ENSG00000181991.16
9777	0.369279	0.0312154	0.063176	0.0319605	chr15	88472725	88475030	Success	3.13432	1	0.0122893	0.028786	clu_6084_NA	MRPS11	ENSG00000181991.16
9778	-0.369279	0.968785	0.936824	-0.0319605	chr15	88472725	88475110	Success	3.13432	1	0.0122893	0.028786	clu_6084_NA	MRPS11	ENSG00000181991.16
9779	-0.0716606	0.746835	0.718793	-0.0280422	chr15	88621382	88626146	Success	0.240674	1	0.487813	0.596047	clu_6086_NA	AEN	ENSG00000181026.15
9780	0.0716606	0.253165	0.281207	0.0280422	chr15	88621797	88626146	Success	0.240674	1	0.487813	0.596047	clu_6086_NA	AEN	ENSG00000181026.15
9781	0.327813	0.0548791	0.100602	0.0457229	chr15	88629426	88630055	Success	1.87719	1	0.0526695	0.0993864	clu_6087_NA	AEN	ENSG00000181026.15
9782	-0.327813	0.945121	0.899398	-0.0457229	chr15	88629426	88630058	Success	1.87719	1	0.0526695	0.0993864	clu_6087_NA	AEN	ENSG00000181026.15
9783	-0.591708	0.206583	0.122086	-0.0844961	chr15	89244033	89247629	Success	8.59806	7	0.0161744	0.0365054	clu_6088_NA	FANCI	ENSG00000140525.17
9784	-0.493326	0.0807029	0.0526247	-0.0280782	chr15	89244044	89247629	Success	8.59806	7	0.0161744	0.0365054	clu_6088_NA	FANCI	ENSG00000140525.17
9785	0.0354619	0.0332415	0.0367815	0.00354009	chr15	89244067	89245756	Success	8.59806	7	0.0161744	0.0365054	clu_6088_NA	FANCI	ENSG00000140525.17
9786	-0.0126005	0.35679	0.376261	0.0194712	chr15	89244067	89247629	Success	8.59806	7	0.0161744	0.0365054	clu_6088_NA	FANCI	ENSG00000140525.17
9787	0.617358	0.0316884	0.062743	0.0310545	chr15	89244280	89247629	Success	8.59806	7	0.0161744	0.0365054	clu_6088_NA	FANCI	ENSG00000140525.17
9788	0.0930612	0.0637669	0.0747413	0.0109744	chr15	89245311	89247629	Success	8.59806	7	0.0161744	0.0365054	clu_6088_NA	FANCI	ENSG00000140525.17
9789	0.319141	0.0656971	0.0965376	0.0308405	chr15	89245708	89247629	Success	8.59806	7	0.0161744	0.0365054	clu_6088_NA	FANCI	ENSG00000140525.17
9790	0.0326113	0.161531	0.178225	0.0166937	chr15	89245839	89247629	Success	8.59806	7	0.0161744	0.0365054	clu_6088_NA	FANCI	ENSG00000140525.17
9791	0.391065	0.167963	0.306188	0.138225	chr15	89247726	89258704	Success	7.13791	1	0.000157879	0.000760428	clu_6089_NA	FANCI	ENSG00000140525.17
9792	-0.391065	0.832037	0.693812	-0.138225	chr15	89247731	89258704	Success	7.13791	1	0.000157879	0.000760428	clu_6089_NA	FANCI	ENSG00000140525.17
9793	-0.233036	0.053763	0.0344237	-0.0193393	chr15	89260751	89312904	Success	1.81867	1	0.0564969	0.105461	clu_6090_NA	FANCI	ENSG00000140525.17
9794	0.233036	0.946237	0.965576	0.0193393	chr15	89307672	89312904	Success	1.81867	1	0.0564969	0.105461	clu_6090_NA	FANCI	ENSG00000140525.17
9795	-0.524702	0.353917	0.338055	-0.0158617	chr15	89264607	89268399	Success	9.2389	2	9.7184e-05	0.000523298	clu_6091_NA	FANCI	ENSG00000140525.17
9796	1.0494	0.0122622	0.0565301	0.0442679	chr15	89264607	89273377	Success	9.2389	2	9.7184e-05	0.000523298	clu_6091_NA	FANCI	ENSG00000140525.17
9797	-0.524702	0.633821	0.605415	-0.0284063	chr15	89268525	89273377	Success	9.2389	2	9.7184e-05	0.000523298	clu_6091_NA	FANCI	ENSG00000140525.17
9798	-0.378059	0.606975	0.552145	-0.05483	chr15	89305698	89306007	Success	8.34864	2	0.000236719	0.00104435	clu_6092_NA	FANCI	ENSG00000140525.17
9799	0.625756	0.0280467	0.0696171	0.0415703	chr15	89305698	89307476	Success	8.34864	2	0.000236719	0.00104435	clu_6092_NA	FANCI	ENSG00000140525.17
9800	-0.247697	0.364979	0.378238	0.0132597	chr15	89306194	89307476	Success	8.34864	2	0.000236719	0.00104435	clu_6092_NA	FANCI	ENSG00000140525.17
9801	-0.594072	0.558582	0.501703	-0.0568785	chr15	89276891	89278687	Success	11.2195	2	1.34103e-05	0.00010767	clu_6093_NA	FANCI	ENSG00000140525.17
9802	1.00667	0.00679502	0.0302512	0.0234561	chr15	89276891	89281170	Success	11.2195	2	1.34103e-05	0.00010767	clu_6093_NA	FANCI	ENSG00000140525.17
9803	-0.412593	0.434623	0.468045	0.0334223	chr15	89278774	89281170	Success	11.2195	2	1.34103e-05	0.00010767	clu_6093_NA	FANCI	ENSG00000140525.17
9804	-0.155514	0.98361	0.977764	-0.0058464	chr15	89293997	89294915	Success	0.484897	1	0.324731	0.437076	clu_6094_NA	FANCI	ENSG00000140525.17
9805	0.155514	0.0163896	0.022236	0.0058464	chr15	89293997	89294957	Success	0.484897	1	0.324731	0.437076	clu_6094_NA	FANCI	ENSG00000140525.17
9806	0.241099	0.115187	0.238518	0.123331	chr15	89317536	89317939	Success	10.382	2	3.09848e-05	0.000212227	clu_6095_NA	POLG	ENSG00000140521.15
9807	-0.83425	0.823875	0.58205	-0.241825	chr15	89317536	89318541	Success	10.382	2	3.09848e-05	0.000212227	clu_6095_NA	POLG	ENSG00000140521.15
9808	0.593152	0.0609381	0.179432	0.118494	chr15	89318037	89318541	Success	10.382	2	3.09848e-05	0.000212227	clu_6095_NA	POLG	ENSG00000140521.15
9809	0.333271	0.213942	0.346427	0.132485	chr15	89333913	89334673	Success	1.98571	1	0.0462787	0.0891425	clu_6096_NA	POLG	ENSG00000140521.15
9810	-0.333271	0.786058	0.653573	-0.132485	chr15	89333913	89334685	Success	1.98571	1	0.0462787	0.0891425	clu_6096_NA	POLG	ENSG00000140521.15
9811	0.227913	0.834144	0.888064	0.0539197	chr15	89582965	89584286	Success	1.63538	1	0.0705248	0.126945	clu_6097_NA	TICRR	ENSG00000140534.14
9812	-0.227913	0.165856	0.111936	-0.0539197	chr15	89582965	89584289	Success	1.63538	1	0.0705248	0.126945	clu_6097_NA	TICRR	ENSG00000140534.14
9813	0.169069	0.411887	0.495492	0.0836053	chr15	89645162	89645336	Success	0.314696	1	0.427578	0.539468	clu_6098_NA	KIF7	ENSG00000166813.15
9814	-0.169069	0.588113	0.504508	-0.0836053	chr15	89645165	89645336	Success	0.314696	1	0.427578	0.539468	clu_6098_NA	KIF7	ENSG00000166813.15
9815	0.0818216	0.326655	0.363615	0.0369596	chr15	89646023	89646830	Success	0.169024	1	0.560959	0.661062	clu_6099_NA	KIF7	ENSG00000166813.15
9816	-0.0818216	0.673345	0.636385	-0.0369596	chr15	89646026	89646830	Success	0.169024	1	0.560959	0.661062	clu_6099_NA	KIF7	ENSG00000166813.15
9817	1.19096	0.0138422	0.0789235	0.0650812	chr15	89871546	89877306	Success	14.6617	4	6.71972e-06	6.38846e-05	clu_6100_NA	AP3S2	ENSG00000157823.17	ARPIN-AP3S2 ENSG00000250021.7
9818	-0.749953	0.0698161	0.0571517	-0.0126644	chr15	89871546	89878265	Success	14.6617	4	6.71972e-06	6.38846e-05	clu_6100_NA	AP3S2	ENSG00000157823.17	ARPIN-AP3S2 ENSG00000250021.7
9819	-0.717366	0.827581	0.6999	-0.12768	chr15	89871546	89888521	Success	14.6617	4	6.71972e-06	6.38846e-05	clu_6100_NA	AP3S2	ENSG00000157823.17	ARPIN-AP3S2 ENSG00000250021.7
9820	0.783478	0.0259627	0.0984881	0.0725254	chr15	89877424	89888521	Success	14.6617	4	6.71972e-06	6.38846e-05	clu_6100_NA	AP3S2	ENSG00000157823.17	ARPIN-AP3S2 ENSG00000250021.7
9821	-0.507117	0.0627981	0.0655364	0.00273823	chr15	89878300	89888521	Success	14.6617	4	6.71972e-06	6.38846e-05	clu_6100_NA	AP3S2	ENSG00000157823.17	ARPIN-AP3S2 ENSG00000250021.7
9822	0.646279	0.0257674	0.0455656	0.0197982	chr15	89889136	89893881	Success	3.05041	3	0.106807	0.179054	clu_6101_NA	AP3S2	ENSG00000157823.17	ARPIN-AP3S2 ENSG00000250021.7,ARPIN ENSG00000242498.8
9823	0.093209	0.877117	0.892132	0.015015	chr15	89889140	89893881	Success	3.05041	3	0.106807	0.179054	clu_6101_NA	AP3S2	ENSG00000157823.17	ARPIN-AP3S2 ENSG00000250021.7,ARPIN ENSG00000242498.8
9824	-0.359461	0.0581348	0.0376024	-0.0205324	chr15	89889140	89903216	Success	3.05041	3	0.106807	0.179054	clu_6101_NA	AP3S2	ENSG00000157823.17	ARPIN-AP3S2 ENSG00000250021.7,ARPIN ENSG00000242498.8
9825	-0.380027	0.038981	0.0247002	-0.0142808	chr15	89901803	89903216	Success	3.05041	3	0.106807	0.179054	clu_6101_NA	AP3S2	ENSG00000157823.17	ARPIN-AP3S2 ENSG00000250021.7,ARPIN ENSG00000242498.8
9826	0.0963933	0.909201	0.92391	0.0147095	chr15	90233703	90233835	Success	0.223616	1	0.503652	0.611213	clu_6102_NA	CIB1	ENSG00000185043.12
9827	-0.0963933	0.0907993	0.0760898	-0.0147095	chr15	90233703	90233919	Success	0.223616	1	0.503652	0.611213	clu_6102_NA	CIB1	ENSG00000185043.12
9828	-0.0337257	0.975916	0.974391	-0.0015248	chr15	90266398	90271188	Success	2.84858	2	0.0579263	0.107693	clu_6103_NA	AC091167.2	ENSG00000261147.1	NGRN ENSG00000182768.8,AC091167.6 ENSG00000275674.1
9829	0.547479	0.00918964	0.0164072	0.00721752	chr15	90266398	90271598	Success	2.84858	2	0.0579263	0.107693	clu_6103_NA	AC091167.2	ENSG00000261147.1	NGRN ENSG00000182768.8,AC091167.6 ENSG00000275674.1
9830	-0.513753	0.0148946	0.00920188	-0.00569273	chr15	90266398	90275447	Success	2.84858	2	0.0579263	0.107693	clu_6103_NA	AC091167.2	ENSG00000261147.1	NGRN ENSG00000182768.8,AC091167.6 ENSG00000275674.1
9831	0.290036	0.56939	0.702543	0.133153	chr15	90641199	90641932	Success	0.996838	1	0.157957	0.246849	clu_6104_NA	CRTC3	ENSG00000140577.16
9832	-0.290036	0.43061	0.297457	-0.133153	chr15	90641199	90641935	Success	0.996838	1	0.157957	0.246849	clu_6104_NA	CRTC3	ENSG00000140577.16
9833	-0.413231	0.412248	0.395169	-0.0170795	chr15	90754938	90760147	Success	3.96826	2	0.0189063	0.0417245	clu_6105_NA	BLM	ENSG00000197299.12
9834	0.827613	0.0178466	0.0591658	0.0413192	chr15	90754938	90760594	Success	3.96826	2	0.0189063	0.0417245	clu_6105_NA	BLM	ENSG00000197299.12
9835	-0.414382	0.569905	0.545665	-0.0242397	chr15	90760279	90760594	Success	3.96826	2	0.0189063	0.0417245	clu_6105_NA	BLM	ENSG00000197299.12
9836	-0.0660943	0.90548	0.893544	-0.0119358	chr15	90931405	90931704	Success	0.0468775	1	0.759457	0.826352	clu_6107_NA	HDDC3	ENSG00000184508.11
9837	0.0660943	0.0945197	0.106456	0.0119358	chr15	90931556	90931704	Success	0.0468775	1	0.759457	0.826352	clu_6107_NA	HDDC3	ENSG00000184508.11
9838	-0.0708193	0.342412	0.311267	-0.031145	chr15	90935330	90935544	Success	0.377695	1	0.384775	0.498482	clu_6108_NA	UNC45A	ENSG00000140553.18
9839	0.0708193	0.657588	0.688733	0.031145	chr15	90935375	90935544	Success	0.377695	1	0.384775	0.498482	clu_6108_NA	UNC45A	ENSG00000140553.18
9840	0.693101	0.0827987	0.265278	0.18248	chr15	90935982	90936137	Success	5.38454	1	0.0010321	0.0034951	clu_6109_NA	UNC45A	ENSG00000140553.18
9841	-0.693101	0.917201	0.734722	-0.18248	chr15	90935982	90936285	Success	5.38454	1	0.0010321	0.0034951	clu_6109_NA	UNC45A	ENSG00000140553.18
9842	0.175693	0.029454	0.0400799	0.0106259	chr15	90966653	90969079	Success	13.3003	7	0.000393165	0.00157299	clu_6110_NA	PRC1	ENSG00000198901.14	AC068831.8 ENSG00000284946.1
9843	0.68512	0.020588	0.046627	0.026039	chr15	90966653	90969447	Success	13.3003	7	0.000393165	0.00157299	clu_6110_NA	PRC1	ENSG00000198901.14	AC068831.8 ENSG00000284946.1
9844	0.289175	0.0425514	0.0648606	0.0223092	chr15	90966653	90969524	Success	13.3003	7	0.000393165	0.00157299	clu_6110_NA	PRC1	ENSG00000198901.14	AC068831.8 ENSG00000284946.1
9845	-0.378069	0.239478	0.187306	-0.0521719	chr15	90967202	90969079	Success	13.3003	7	0.000393165	0.00157299	clu_6110_NA	PRC1	ENSG00000198901.14	AC068831.8 ENSG00000284946.1
9846	-0.0485332	0.270702	0.294369	0.0236678	chr15	90967202	90969447	Success	13.3003	7	0.000393165	0.00157299	clu_6110_NA	PRC1	ENSG00000198901.14	AC068831.8 ENSG00000284946.1
9847	-0.0890745	0.209678	0.218951	0.00927345	chr15	90967202	90969524	Success	13.3003	7	0.000393165	0.00157299	clu_6110_NA	PRC1	ENSG00000198901.14	AC068831.8 ENSG00000284946.1
9848	-0.389788	0.164179	0.126915	-0.0372636	chr15	90969120	90969447	Success	13.3003	7	0.000393165	0.00157299	clu_6110_NA	PRC1	ENSG00000198901.14	AC068831.8 ENSG00000284946.1
9849	-0.244524	0.0233701	0.0208903	-0.00247979	chr15	90969120	90969524	Success	13.3003	7	0.000393165	0.00157299	clu_6110_NA	PRC1	ENSG00000198901.14	AC068831.8 ENSG00000284946.1
9850	-0.0985688	0.443588	0.450171	0.00658287	chr15	90969623	90970404	Success	3.61384	2	0.0269481	0.0564029	clu_6111_NA	PRC1	ENSG00000198901.14	AC068831.8 ENSG00000284946.1
9851	0.256252	0.0358255	0.0518426	0.0160171	chr15	90969623	90974136	Success	3.61384	2	0.0269481	0.0564029	clu_6111_NA	PRC1	ENSG00000198901.14	AC068831.8 ENSG00000284946.1
9852	-0.157683	0.520586	0.497986	-0.0225999	chr15	90970514	90974136	Success	3.61384	2	0.0269481	0.0564029	clu_6111_NA	PRC1	ENSG00000198901.14	AC068831.8 ENSG00000284946.1
9853	-0.533063	0.47616	0.465602	-0.0105585	chr15	90981033	90981499	Success	13.5553	3	5.58106e-06	5.54002e-05	clu_6112_NA	PRC1	ENSG00000198901.14	AC068831.8 ENSG00000284946.1
9854	-0.533054	0.00652968	0.00638494	-0.000144736	chr15	90981033	90981748	Success	13.5553	3	5.58106e-06	5.54002e-05	clu_6112_NA	PRC1	ENSG00000198901.14	AC068831.8 ENSG00000284946.1
9855	1.59918	0.00305055	0.0251571	0.0221066	chr15	90981113	90981499	Success	13.5553	3	5.58106e-06	5.54002e-05	clu_6112_NA	PRC1	ENSG00000198901.14	AC068831.8 ENSG00000284946.1
9856	-0.533063	0.51426	0.502856	-0.0114033	chr15	90981669	90981748	Success	13.5553	3	5.58106e-06	5.54002e-05	clu_6112_NA	PRC1	ENSG00000198901.14	AC068831.8 ENSG00000284946.1
9857	-0.268995	0.00740192	0.0183595	0.0109575	chr15	90981981	90982554	Success	19.616	3	1.54989e-08	4.5345e-07	clu_6113_NA	PRC1	ENSG00000198901.14	AC068831.8 ENSG00000284946.1
9858	1.15186	0.00256094	0.0263016	0.0237407	chr15	90981981	90982622	Success	19.616	3	1.54989e-08	4.5345e-07	clu_6113_NA	PRC1	ENSG00000198901.14	AC068831.8 ENSG00000284946.1
9859	-1.23523	0.984339	0.929031	-0.0553083	chr15	90981981	90984018	Success	19.616	3	1.54989e-08	4.5345e-07	clu_6113_NA	PRC1	ENSG00000198901.14	AC068831.8 ENSG00000284946.1
9860	0.352369	0.00569795	0.0263081	0.0206101	chr15	90982745	90984018	Success	19.616	3	1.54989e-08	4.5345e-07	clu_6113_NA	PRC1	ENSG00000198901.14	AC068831.8 ENSG00000284946.1
9861	-0.0815711	0.439415	0.417605	-0.0218097	chr15	90984140	90984693	Success	1.04288	2	0.352438	0.466888	clu_6114_NA	PRC1	ENSG00000198901.14	AC068831.8 ENSG00000284946.1
9862	0.0775339	0.0255281	0.0284451	0.00291703	chr15	90984140	90994407	Success	1.04288	2	0.352438	0.466888	clu_6114_NA	PRC1	ENSG00000198901.14	AC068831.8 ENSG00000284946.1
9863	0.00403718	0.535057	0.55395	0.0188927	chr15	90984825	90994407	Success	1.04288	2	0.352438	0.466888	clu_6114_NA	PRC1	ENSG00000198901.14	AC068831.8 ENSG00000284946.1
9864	0.356423	0.166234	0.28911	0.122876	chr15	91007964	91009785	Success	1.17296	1	0.125611	0.204483	clu_6115_NA	AC068831.8	ENSG00000284946.1	VPS33B ENSG00000184056.14
9865	-0.356423	0.833766	0.71089	-0.122876	chr15	91007964	91009801	Success	1.17296	1	0.125611	0.204483	clu_6115_NA	AC068831.8	ENSG00000284946.1	VPS33B ENSG00000184056.14
9866	0.0306737	0.300128	0.312945	0.0128177	chr15	92883186	92883585	Success	0.690625	2	0.501263	0.609017	clu_6116_NA	LINC01578	ENSG00000272888.7	AC013394.1 ENSG00000279765.3
9867	-0.115792	0.416855	0.375438	-0.0414169	chr15	92883186	92885515	Success	0.690625	2	0.501263	0.609017	clu_6116_NA	LINC01578	ENSG00000272888.7	AC013394.1 ENSG00000279765.3
9868	0.0851182	0.283017	0.311616	0.0285992	chr15	92883778	92885515	Success	0.690625	2	0.501263	0.609017	clu_6116_NA	LINC01578	ENSG00000272888.7	AC013394.1 ENSG00000279765.3
9869	0.886837	0.508308	0.758006	0.249699	chr15	92892072	92897724	Success	15.5126	4	3.02526e-06	3.30888e-05	clu_6117_NA	LINC01578	ENSG00000272888.7	AC013394.1 ENSG00000279765.3,CHD2 ENSG00000173575.22
9870	-0.221709	0.0230798	0.0113591	-0.0117207	chr15	92892072	92901167	Success	15.5126	4	3.02526e-06	3.30888e-05	clu_6117_NA	LINC01578	ENSG00000272888.7	AC013394.1 ENSG00000279765.3,CHD2 ENSG00000173575.22
9871	-0.221709	0.242031	0.119119	-0.122912	chr15	92900824	92901167	Success	15.5126	4	3.02526e-06	3.30888e-05	clu_6117_NA	LINC01578	ENSG00000272888.7	AC013394.1 ENSG00000279765.3,CHD2 ENSG00000173575.22
9872	-0.221709	0.0322192	0.0158572	-0.016362	chr15	92900824	92924321	Success	15.5126	4	3.02526e-06	3.30888e-05	clu_6117_NA	LINC01578	ENSG00000272888.7	AC013394.1 ENSG00000279765.3,CHD2 ENSG00000173575.22
9873	-0.221709	0.194362	0.0956581	-0.0987038	chr15	92901299	92924321	Success	15.5126	4	3.02526e-06	3.30888e-05	clu_6117_NA	LINC01578	ENSG00000272888.7	AC013394.1 ENSG00000279765.3,CHD2 ENSG00000173575.22
9874	-0.189023	0.473711	0.452884	-0.0208271	chr15	92927330	92929030	Success	1.885	2	0.15183	0.239132	clu_6118_NA	AC013394.1	ENSG00000279765.3	CHD2 ENSG00000173575.22
9875	0.336053	0.0361534	0.0584332	0.0222799	chr15	92927330	92937518	Success	1.885	2	0.15183	0.239132	clu_6118_NA	AC013394.1	ENSG00000279765.3	CHD2 ENSG00000173575.22
9876	-0.14703	0.490135	0.488683	-0.00145278	chr15	92929091	92937518	Success	1.885	2	0.15183	0.239132	clu_6118_NA	AC013394.1	ENSG00000279765.3	CHD2 ENSG00000173575.22
9877	-0.224979	0.470893	0.455726	-0.0151663	chr15	92955512	92956459	Success	1.22072	2	0.295017	0.404397	clu_6119_NA	CHD2	ENSG00000173575.22
9878	0.45322	0.0359519	0.0685555	0.0326036	chr15	92955512	92967325	Success	1.22072	2	0.295017	0.404397	clu_6119_NA	CHD2	ENSG00000173575.22
9879	-0.22824	0.493155	0.475718	-0.0174373	chr15	92956649	92967325	Success	1.22072	2	0.295017	0.404397	clu_6119_NA	CHD2	ENSG00000173575.22
9880	0.537041	0.125598	0.296009	0.170411	chr15	92974950	92978148	Success	4.36636	1	0.00312551	0.00895031	clu_6120_NA	CHD2	ENSG00000173575.22
9881	-0.537041	0.874402	0.703991	-0.170411	chr15	92974950	92978234	Success	4.36636	1	0.00312551	0.00895031	clu_6120_NA	CHD2	ENSG00000173575.22
9882	-0.0272117	0.84663	0.839429	-0.0072008	chr15	92997403	92998499	Success	0.0140897	1	0.866688	0.907602	clu_6121_NA	CHD2	ENSG00000173575.22
9883	0.0272117	0.15337	0.160571	0.0072008	chr15	92998261	92998499	Success	0.0140897	1	0.866688	0.907602	clu_6121_NA	CHD2	ENSG00000173575.22
9884	-0.424835	0.766695	0.584208	-0.182487	chr15	96332547	96334076	Success	2.53463	1	0.0243538	0.0516711	clu_6122_NA	NR2F2	ENSG00000185551.15
9885	0.424835	0.233305	0.415792	0.182487	chr15	96333857	96334076	Success	2.53463	1	0.0243538	0.0516711	clu_6122_NA	NR2F2	ENSG00000185551.15
9886	0.055944	0.654196	0.679053	0.0248569	chr15	99228732	99241365	Success	0.0709876	1	0.706325	0.784697	clu_6124_NA	TTC23	ENSG00000103852.13
9887	-0.055944	0.345804	0.320947	-0.0248569	chr15	99228732	99249417	Success	0.0709876	1	0.706325	0.784697	clu_6124_NA	TTC23	ENSG00000103852.13
9888	-0.24482	0.39092	0.336865	-0.0540552	chr15	99256125	99276576	Success	4.45264	2	0.0116478	0.0274904	clu_6125_NA	LRRC28	ENSG00000168904.15
9889	0.503986	0.149853	0.273045	0.123192	chr15	99256125	99287257	Success	4.45264	2	0.0116478	0.0274904	clu_6125_NA	LRRC28	ENSG00000168904.15
9890	-0.259166	0.459227	0.39009	-0.0691373	chr15	99276616	99287257	Success	4.45264	2	0.0116478	0.0274904	clu_6125_NA	LRRC28	ENSG00000168904.15
9891	0.0593534	0.209467	0.229801	0.0203341	chr15	99352471	99355406	Success	0.024124	1	0.82614	0.877159	clu_6126_NA	LRRC28	ENSG00000168904.15
9892	-0.0593534	0.790533	0.770199	-0.0203341	chr15	99352471	99361336	Success	0.024124	1	0.82614	0.877159	clu_6126_NA	LRRC28	ENSG00000168904.15
9893	0.0996569	0.256934	0.276779	0.0198454	chr15	99566104	99598430	Success	0.189893	2	0.827048	0.877861	clu_6127_NA	MEF2A	ENSG00000068305.17
9894	-0.127664	0.151449	0.129973	-0.0214755	chr15	99566104	99632978	Success	0.189893	2	0.827048	0.877861	clu_6127_NA	MEF2A	ENSG00000068305.17
9895	0.0280069	0.591618	0.593248	0.00163013	chr15	99598511	99632978	Success	0.189893	2	0.827048	0.877861	clu_6127_NA	MEF2A	ENSG00000068305.17
9896	0.275581	0.60136	0.723581	0.122221	chr15	99645764	99671323	Success	2.53422	1	0.0243652	0.0516837	clu_6128_NA	MEF2A	ENSG00000068305.17
9897	-0.275581	0.39864	0.276419	-0.122221	chr15	99645764	99671520	Success	2.53422	1	0.0243652	0.0516837	clu_6128_NA	MEF2A	ENSG00000068305.17
9898	0.204393	0.684626	0.765648	0.0810221	chr15	99671454	99674393	Success	1.67457	1	0.0672402	0.121868	clu_6129_NA	MEF2A	ENSG00000068305.17
9899	-0.204393	0.315374	0.234352	-0.0810221	chr15	99671657	99674393	Success	1.67457	1	0.0672402	0.121868	clu_6129_NA	MEF2A	ENSG00000068305.17
9900	-1.08215	0.397659	0.226911	-0.170749	chr15	101285801	101286214	Success	22.5243	2	1.65133e-10	9.19081e-09	clu_6130_NA	SNRPA1	ENSG00000131876.17
9901	2.1643	0.0304667	0.446769	0.416302	chr15	101285801	101286908	Success	22.5243	2	1.65133e-10	9.19081e-09	clu_6130_NA	SNRPA1	ENSG00000131876.17
9902	-1.08215	0.571874	0.32632	-0.245554	chr15	101286293	101286908	Success	22.5243	2	1.65133e-10	9.19081e-09	clu_6130_NA	SNRPA1	ENSG00000131876.17
9903	-0.0625798	0.346452	0.328674	-0.017777	chr15	101326479	101331651	Success	0.147429	2	0.862924	0.905033	clu_6131_NA	PCSK6	ENSG00000140479.17
9904	0.0811291	0.225209	0.246673	0.0214639	chr15	101326479	101331852	Success	0.147429	2	0.862924	0.905033	clu_6131_NA	PCSK6	ENSG00000140479.17
9905	-0.0185493	0.428339	0.424652	-0.00368682	chr15	101331689	101331852	Success	0.147429	2	0.862924	0.905033	clu_6131_NA	PCSK6	ENSG00000140479.17
9906	-0.0325368	0.733142	0.724097	-0.00904539	chr15	101332031	101366196	Success	0.206493	2	0.813432	0.868248	clu_6132_NA	PCSK6	ENSG00000140479.17
9907	-0.0889022	0.144304	0.134712	-0.00959157	chr15	101347777	101366196	Success	0.206493	2	0.813432	0.868248	clu_6132_NA	PCSK6	ENSG00000140479.17
9908	0.121439	0.122554	0.141191	0.018637	chr15	101365044	101366196	Success	0.206493	2	0.813432	0.868248	clu_6132_NA	PCSK6	ENSG00000140479.17
9909	0.723177	0.0316342	0.121851	0.0902169	chr15	101382205	101384322	Success	3.44322	1	0.00868525	0.0213516	clu_6133_NA	PCSK6	ENSG00000140479.17
9910	-0.723177	0.968366	0.878149	-0.0902169	chr15	101382209	101384322	Success	3.44322	1	0.00868525	0.0213516	clu_6133_NA	PCSK6	ENSG00000140479.17
9911	1.2519	0.0206721	0.100753	0.0800806	chr15	101430063	101430402	Success	7.81267	3	0.00135323	0.00438547	clu_6134_NA	PCSK6	ENSG00000140479.17
9912	-0.417301	0.431954	0.396631	-0.0353222	chr15	101430063	101431320	Success	7.81267	3	0.00135323	0.00438547	clu_6134_NA	PCSK6	ENSG00000140479.17
9913	-0.417301	0.238991	0.219448	-0.019543	chr15	101430063	101431990	Success	7.81267	3	0.00135323	0.00438547	clu_6134_NA	PCSK6	ENSG00000140479.17
9914	-0.417294	0.308384	0.283168	-0.0252154	chr15	101431463	101431990	Success	7.81267	3	0.00135323	0.00438547	clu_6134_NA	PCSK6	ENSG00000140479.17
9915	-0.0204333	0.334197	0.330526	-0.00367129	chr15	101650161	101651696	Success	0.0408482	2	0.959975	0.971489	clu_6135_NA	TM2D3	ENSG00000184277.13
9916	-0.0166875	0.510661	0.506946	-0.00371445	chr15	101650161	101652271	Success	0.0408482	2	0.959975	0.971489	clu_6135_NA	TM2D3	ENSG00000184277.13
9917	0.0371207	0.155142	0.162528	0.00738574	chr15	101651773	101652271	Success	0.0408482	2	0.959975	0.971489	clu_6135_NA	TM2D3	ENSG00000184277.13
9918	0.531202	0.0485199	0.138949	0.0904288	chr15	101686062	101699331	Success	7.54153	2	0.000530584	0.00201285	clu_6136_NA	TARS3	ENSG00000185418.16
9919	-0.798993	0.854104	0.646769	-0.207336	chr15	101686062	101701086	Success	7.54153	2	0.000530584	0.00201285	clu_6136_NA	TARS3	ENSG00000185418.16
9920	0.267791	0.0973757	0.214283	0.116907	chr15	101699435	101701086	Success	7.54153	2	0.000530584	0.00201285	clu_6136_NA	TARS3	ENSG00000185418.16
9921	-0.206137	0.849774	0.789274	-0.0605	chr15	101772299	101772566	Success	1.17654	1	0.125037	0.203794	clu_6137_NA	GOLGA8VP	ENSG00000259236.1
9922	0.206137	0.150226	0.210726	0.0605	chr15	101772482	101772566	Success	1.17654	1	0.125037	0.203794	clu_6137_NA	GOLGA8VP	ENSG00000259236.1
9923	-0.970888	0.989039	0.928283	-0.0607558	chr16	54058	55459	Success	7.49196	1	0.000108431	0.00056958	clu_3991_NA	SNRNP25	ENSG00000161981.11
9924	0.970888	0.010961	0.0717168	0.0607558	chr16	55203	55459	Success	7.49196	1	0.000108431	0.00056958	clu_3991_NA	SNRNP25	ENSG00000161981.11
9925	-0.904134	0.982328	0.901113	-0.0812143	chr16	55882	56539	Success	7.17038	1	0.000152526	0.000742593	clu_3992_NA	SNRNP25	ENSG00000161981.11
9926	0.904134	0.0176723	0.0988866	0.0812143	chr16	56420	56539	Success	7.17038	1	0.000152526	0.000742593	clu_3992_NA	SNRNP25	ENSG00000161981.11
9927	0.875112	0.0262621	0.0736832	0.0474211	chr16	78333	79139	Success	5.51244	2	0.00403624	0.0110558	clu_3993_NA	MPG	ENSG00000103152.11
9928	-0.177608	0.905425	0.886546	-0.0188789	chr16	78333	79425	Success	5.51244	2	0.00403624	0.0110558	clu_3993_NA	MPG	ENSG00000103152.11
9929	-0.697504	0.0683131	0.0397709	-0.0285422	chr16	79331	79425	Success	5.51244	2	0.00403624	0.0110558	clu_3993_NA	MPG	ENSG00000103152.11
9930	-0.00923685	0.222343	0.219165	-0.00317783	chr16	189339	189931	Success	0.0115267	1	0.879318	0.91717	clu_3994_NA	LUC7L	ENSG00000007392.16
9931	0.00923685	0.777657	0.780835	0.00317783	chr16	189339	189968	Success	0.0115267	1	0.879318	0.91717	clu_3994_NA	LUC7L	ENSG00000007392.16
9932	0.781506	0.0444095	0.124869	0.0804591	chr16	208188	208601	Success	20.2026	4	3.56876e-08	8.96935e-07	clu_3995_NA	LUC7L	ENSG00000007392.16
9933	-0.517147	0.434571	0.333458	-0.101114	chr16	208188	220649	Success	20.2026	4	3.56876e-08	8.96935e-07	clu_3995_NA	LUC7L	ENSG00000007392.16
9934	-0.567125	0.012722	0.00928602	-0.00343597	chr16	208188	227242	Success	20.2026	4	3.56876e-08	8.96935e-07	clu_3995_NA	LUC7L	ENSG00000007392.16
9935	0.599104	0.0331795	0.0777377	0.0445581	chr16	208664	220649	Success	20.2026	4	3.56876e-08	8.96935e-07	clu_3995_NA	LUC7L	ENSG00000007392.16
9936	-0.296338	0.475118	0.45465	-0.0204678	chr16	220747	227242	Success	20.2026	4	3.56876e-08	8.96935e-07	clu_3995_NA	LUC7L	ENSG00000007392.16
9937	0.980598	0.112892	0.355612	0.24272	chr16	227336	228333	Success	19.7143	2	2.74273e-09	1.03645e-07	clu_3996_NA	LUC7L	ENSG00000007392.16
9938	-1.31799	0.615471	0.194651	-0.42082	chr16	227336	229279	Success	19.7143	2	2.74273e-09	1.03645e-07	clu_3996_NA	LUC7L	ENSG00000007392.16
9939	0.337389	0.271637	0.449737	0.1781	chr16	228402	229279	Success	19.7143	2	2.74273e-09	1.03645e-07	clu_3996_NA	LUC7L	ENSG00000007392.16
9940	-0.192873	0.636698	0.618761	-0.0179372	chr16	193015	199062	Success	0.846881	2	0.42875	0.540514	clu_3997_NA	LUC7L	ENSG00000007392.16
9941	0.328605	0.0121855	0.0199484	0.0077629	chr16	193015	206004	Success	0.846881	2	0.42875	0.540514	clu_3997_NA	LUC7L	ENSG00000007392.16
9942	-0.135732	0.351116	0.361291	0.0101743	chr16	199238	206004	Success	0.846881	2	0.42875	0.540514	clu_3997_NA	LUC7L	ENSG00000007392.16
9943	0.086181	0.243737	0.256346	0.012609	chr16	289607	291190	Success	0.397992	2	0.671667	0.756797	clu_3998_NA	AXIN1	ENSG00000103126.15
9944	0.0792554	0.552289	0.576851	0.024562	chr16	289607	293488	Success	0.397992	2	0.671667	0.756797	clu_3998_NA	AXIN1	ENSG00000103126.15
9945	-0.165436	0.203974	0.166803	-0.037171	chr16	291297	293488	Success	0.397992	2	0.671667	0.756797	clu_3998_NA	AXIN1	ENSG00000103126.15
9946	1.3707	0.00827126	0.0442227	0.0359515	chr16	383429	398990	Success	11.7773	4	9.80855e-05	0.000527251	clu_3999_NA	NME4	ENSG00000103202.13	Z97634.1 ENSG00000236829.9
9947	-0.342675	0.0754387	0.0727039	-0.00273475	chr16	397079	398990	Success	11.7773	4	9.80855e-05	0.000527251	clu_3999_NA	NME4	ENSG00000103202.13	Z97634.1 ENSG00000236829.9
9948	-0.342675	0.0237689	0.0229072	-0.000861652	chr16	397313	398208	Success	11.7773	4	9.80855e-05	0.000527251	clu_3999_NA	NME4	ENSG00000103202.13	Z97634.1 ENSG00000236829.9
9949	-0.342675	0.849744	0.81894	-0.0308043	chr16	397313	398990	Success	11.7773	4	9.80855e-05	0.000527251	clu_3999_NA	NME4	ENSG00000103202.13	Z97634.1 ENSG00000236829.9
9950	-0.342675	0.0427772	0.0412264	-0.00155072	chr16	398394	398990	Success	11.7773	4	9.80855e-05	0.000527251	clu_3999_NA	NME4	ENSG00000103202.13	Z97634.1 ENSG00000236829.9
9951	0.564707	0.0026999	0.00780041	0.00510051	chr16	399123	399295	Success	5.88457	3	0.0082173	0.0204136	clu_4000_NA	NME4	ENSG00000103202.13
9952	-0.531432	0.458415	0.442569	-0.0158455	chr16	399123	399379	Success	5.88457	3	0.0082173	0.0204136	clu_4000_NA	NME4	ENSG00000103202.13
9953	0.456038	0.00441166	0.0114334	0.00702179	chr16	399123	399627	Success	5.88457	3	0.0082173	0.0204136	clu_4000_NA	NME4	ENSG00000103202.13
9954	-0.489313	0.534474	0.538197	0.00372325	chr16	399480	399627	Success	5.88457	3	0.0082173	0.0204136	clu_4000_NA	NME4	ENSG00000103202.13
9955	0.205717	0.0555087	0.08146	0.0259513	chr16	399739	400109	Success	3.32562	1	0.00990872	0.0239727	clu_4001_NA	NME4	ENSG00000103202.13
9956	-0.205717	0.944491	0.91854	-0.0259513	chr16	399739	400219	Success	3.32562	1	0.00990872	0.0239727	clu_4001_NA	NME4	ENSG00000103202.13
9957	0.331833	0.2595	0.367147	0.107648	chr16	489000	491134	Success	1.08811	2	0.336854	0.449996	clu_4004_NA	RAB11FIP3	ENSG00000090565.16
9958	-0.100162	0.322485	0.29621	-0.0262747	chr16	489000	496824	Success	1.08811	2	0.336854	0.449996	clu_4004_NA	RAB11FIP3	ENSG00000090565.16
9959	-0.231672	0.418016	0.336643	-0.0813731	chr16	491268	496824	Success	1.08811	2	0.336854	0.449996	clu_4004_NA	RAB11FIP3	ENSG00000090565.16
9960	0.0517697	0.610397	0.61845	0.00805299	chr16	579180	580183	Success	0.104964	2	0.900357	0.931608	clu_4005_NA	PIGQ	ENSG00000007541.16
9961	-0.0867522	0.0579856	0.0511509	-0.00683473	chr16	579180	580858	Success	0.104964	2	0.900357	0.931608	clu_4005_NA	PIGQ	ENSG00000007541.16
9962	0.0349825	0.331618	0.330399	-0.00121826	chr16	580263	580858	Success	0.104964	2	0.900357	0.931608	clu_4005_NA	PIGQ	ENSG00000007541.16
9963	-0.0158659	0.363355	0.354935	-0.00842044	chr16	580972	582248	Success	0.118611	2	0.888153	0.923506	clu_4006_NA	PIGQ	ENSG00000007541.16
9964	-0.0297099	0.215508	0.20762	-0.00788848	chr16	580972	582883	Success	0.118611	2	0.888153	0.923506	clu_4006_NA	PIGQ	ENSG00000007541.16
9965	0.0455758	0.421136	0.437445	0.0163089	chr16	582309	582883	Success	0.118611	2	0.888153	0.923506	clu_4006_NA	PIGQ	ENSG00000007541.16
9966	0.132536	0.264901	0.284619	0.0197182	chr16	634797	634889	Success	21.2236	8	1.11611e-06	1.47721e-05	clu_4007_NA	METTL26	ENSG00000130731.16
9967	-0.440933	0.0980758	0.0593866	-0.0386893	chr16	634797	635281	Success	21.2236	8	1.11611e-06	1.47721e-05	clu_4007_NA	METTL26	ENSG00000130731.16
9968	-0.519967	0.0350454	0.019608	-0.0154374	chr16	634797	635612	Success	21.2236	8	1.11611e-06	1.47721e-05	clu_4007_NA	METTL26	ENSG00000130731.16
9969	0.624943	0.0885214	0.155625	0.0671033	chr16	634797	636094	Success	21.2236	8	1.11611e-06	1.47721e-05	clu_4007_NA	METTL26	ENSG00000130731.16
9970	-0.151736	0.188848	0.152699	-0.0361493	chr16	634956	635281	Success	21.2236	8	1.11611e-06	1.47721e-05	clu_4007_NA	METTL26	ENSG00000130731.16
9971	0.417163	0.0290606	0.0415046	0.0124441	chr16	635063	635281	Success	21.2236	8	1.11611e-06	1.47721e-05	clu_4007_NA	METTL26	ENSG00000130731.16
9972	-0.252141	0.0664275	0.0485809	-0.0178466	chr16	635340	635612	Success	21.2236	8	1.11611e-06	1.47721e-05	clu_4007_NA	METTL26	ENSG00000130731.16
9973	0.115175	0.133964	0.141459	0.00749446	chr16	635340	636094	Success	21.2236	8	1.11611e-06	1.47721e-05	clu_4007_NA	METTL26	ENSG00000130731.16
9974	0.074959	0.0951558	0.0965185	0.00136266	chr16	635774	636094	Success	21.2236	8	1.11611e-06	1.47721e-05	clu_4007_NA	METTL26	ENSG00000130731.16
9975	0.604512	0.171953	0.339387	0.167434	chr16	642249	646472	Success	10.6007	2	2.48985e-05	0.000177044	clu_4008_NA	MCRIP2	ENSG00000172366.20
9976	-0.876743	0.529137	0.237439	-0.291697	chr16	642249	647417	Success	10.6007	2	2.48985e-05	0.000177044	clu_4008_NA	MCRIP2	ENSG00000172366.20
9977	0.272231	0.29891	0.423174	0.124263	chr16	646608	647417	Success	10.6007	2	2.48985e-05	0.000177044	clu_4008_NA	MCRIP2	ENSG00000172366.20
9978	-0.457864	0.965647	0.918369	-0.0472782	chr16	668236	668353	Success	3.59568	1	0.00732555	0.0184505	clu_4009_NA	RHOT2	ENSG00000140983.14
9979	0.457864	0.0343526	0.0816307	0.0472782	chr16	668236	668358	Success	3.59568	1	0.00732555	0.0184505	clu_4009_NA	RHOT2	ENSG00000140983.14
9980	-0.881846	0.467086	0.431282	-0.0358033	chr16	668411	668488	Success	14.975	2	3.13632e-07	5.302e-06	clu_4010_NA	RHOT2	ENSG00000140983.14
9981	1.76369	0.00634143	0.0825078	0.0761664	chr16	668411	668656	Success	14.975	2	3.13632e-07	5.302e-06	clu_4010_NA	RHOT2	ENSG00000140983.14
9982	-0.881846	0.526573	0.48621	-0.0403631	chr16	668569	668656	Success	14.975	2	3.13632e-07	5.302e-06	clu_4010_NA	RHOT2	ENSG00000140983.14
9983	-0.256487	0.538738	0.519397	-0.0193411	chr16	668699	669553	Success	3.86494	2	0.0209642	0.0455849	clu_4011_NA	RHOT2	ENSG00000140983.14
9984	0.474898	0.0186071	0.0372767	0.0186696	chr16	668699	670123	Success	3.86494	2	0.0209642	0.0455849	clu_4011_NA	RHOT2	ENSG00000140983.14
9985	-0.218411	0.442655	0.443327	0.000671476	chr16	669606	670123	Success	3.86494	2	0.0209642	0.0455849	clu_4011_NA	RHOT2	ENSG00000140983.14
9986	-0.592833	0.897005	0.726854	-0.170151	chr16	670175	670249	Success	8.76555	1	2.82647e-05	0.000196978	clu_4012_NA	RHOT2	ENSG00000140983.14
9987	0.592833	0.102995	0.273146	0.170151	chr16	670175	670266	Success	8.76555	1	2.82647e-05	0.000196978	clu_4012_NA	RHOT2	ENSG00000140983.14
9988	-0.316648	0.786124	0.66115	-0.124974	chr16	670557	670675	Success	4.39315	1	0.00303502	0.00873354	clu_4013_NA	RHOT2	ENSG00000140983.14
9989	0.316648	0.213876	0.33885	0.124974	chr16	670557	670774	Success	4.39315	1	0.00303502	0.00873354	clu_4013_NA	RHOT2	ENSG00000140983.14
9990	-0.205756	0.100959	0.069259	-0.0316999	chr16	670773	670889	Success	0.817023	1	0.201144	0.297793	clu_4014_NA	RHOT2	ENSG00000140983.14
9991	0.205756	0.899041	0.930741	0.0316999	chr16	670773	670892	Success	0.817023	1	0.201144	0.297793	clu_4014_NA	RHOT2	ENSG00000140983.14
9992	-0.851912	0.924505	0.690266	-0.234238	chr16	671000	671083	Success	5.22358	1	0.00122839	0.00403485	clu_4015_NA	RHOT2	ENSG00000140983.14
9993	0.851912	0.0754953	0.309734	0.234238	chr16	671000	671115	Success	5.22358	1	0.00122839	0.00403485	clu_4015_NA	RHOT2	ENSG00000140983.14
9994	2.35055	0.0065282	0.110378	0.10385	chr16	680684	681063	Success	10.983	4	0.000203559	0.000926605	clu_4016_NA	STUB1	ENSG00000103266.11
9995	-0.587634	0.0173624	0.0155476	-0.00181486	chr16	680684	681067	Success	10.983	4	0.000203559	0.000926605	clu_4016_NA	STUB1	ENSG00000103266.11
9996	-0.58764	0.934504	0.836818	-0.0976863	chr16	680684	681152	Success	10.983	4	0.000203559	0.000926605	clu_4016_NA	STUB1	ENSG00000103266.11
9997	-0.58764	0.0228501	0.0204615	-0.00238859	chr16	680684	681209	Success	10.983	4	0.000203559	0.000926605	clu_4016_NA	STUB1	ENSG00000103266.11
9998	-0.58764	0.0187548	0.0167943	-0.00196049	chr16	680684	681299	Success	10.983	4	0.000203559	0.000926605	clu_4016_NA	STUB1	ENSG00000103266.11
9999	-0.364753	0.59106	0.583281	-0.00777954	chr16	681603	681793	Success	5.8813	5	0.0381897	0.0762092	clu_4017_NA	STUB1	ENSG00000103266.11
10000	1.83542	0.00181073	0.0161296	0.0143188	chr16	681603	682020	Success	5.8813	5	0.0381897	0.0762092	clu_4017_NA	STUB1	ENSG00000103266.11
10001	-0.367575	0.00506504	0.00498428	-8.07515e-05	chr16	681689	681793	Success	5.8813	5	0.0381897	0.0762092	clu_4017_NA	STUB1	ENSG00000103266.11
10002	-0.367698	0.369783	0.363843	-0.00594001	chr16	681880	682020	Success	5.8813	5	0.0381897	0.0762092	clu_4017_NA	STUB1	ENSG00000103266.11
10003	-0.367698	0.0107981	0.0106247	-0.000173456	chr16	681880	682059	Success	5.8813	5	0.0381897	0.0762092	clu_4017_NA	STUB1	ENSG00000103266.11
10004	-0.367698	0.0214827	0.0211376	-0.000345082	chr16	681903	682020	Success	5.8813	5	0.0381897	0.0762092	clu_4017_NA	STUB1	ENSG00000103266.11
10005	-0.150553	0.915043	0.888521	-0.0265223	chr16	682874	682953	Success	0.918614	1	0.175276	0.267798	clu_4018_NA	JMJD8	ENSG00000161999.12
10006	0.150553	0.084957	0.111479	0.0265223	chr16	682874	682958	Success	0.918614	1	0.175276	0.267798	clu_4018_NA	JMJD8	ENSG00000161999.12
10007	0.0484774	0.865103	0.876023	0.0109195	chr16	683781	683861	Success	0.0638441	1	0.720841	0.795788	clu_4019_NA	JMJD8	ENSG00000161999.12
10008	-0.0484774	0.134897	0.123977	-0.0109195	chr16	683781	683910	Success	0.0638441	1	0.720841	0.795788	clu_4019_NA	JMJD8	ENSG00000161999.12
10009	-0.248712	0.321379	0.255175	-0.0662038	chr16	721941	722084	Success	12.449	3	1.62173e-05	0.000125498	clu_4020_NA	ANTKMT	ENSG00000103254.10
10010	-0.249682	0.082952	0.0658001	-0.0171519	chr16	721941	722309	Success	12.449	3	1.62173e-05	0.000125498	clu_4020_NA	ANTKMT	ENSG00000103254.10
10011	0.748255	0.152062	0.327205	0.175143	chr16	722083	722309	Success	12.449	3	1.62173e-05	0.000125498	clu_4020_NA	ANTKMT	ENSG00000103254.10
10012	-0.249861	0.443607	0.351819	-0.0917871	chr16	722134	722309	Success	12.449	3	1.62173e-05	0.000125498	clu_4020_NA	ANTKMT	ENSG00000103254.10
10013	0.0276666	0.171638	0.179649	0.0080107	chr16	786928	787068	Success	0.0182375	1	0.848538	0.894044	clu_4021_NA	RPUSD1	ENSG00000007376.8
10014	-0.0276666	0.828362	0.820351	-0.0080107	chr16	786928	787077	Success	0.0182375	1	0.848538	0.894044	clu_4021_NA	RPUSD1	ENSG00000007376.8
10015	-0.0369313	0.028612	0.0309067	0.00229468	chr16	1309271	1314020	Success	2.22489	3	0.216813	0.316381	clu_4022_NA	UBE2I	ENSG00000103275.20
10016	0.359437	0.0227361	0.0365057	0.0137696	chr16	1309773	1312347	Success	2.22489	3	0.216813	0.316381	clu_4022_NA	UBE2I	ENSG00000103275.20
10017	-0.124399	0.858743	0.849925	-0.00881801	chr16	1309773	1314020	Success	2.22489	3	0.216813	0.316381	clu_4022_NA	UBE2I	ENSG00000103275.20
10018	-0.198107	0.0899086	0.0826623	-0.00724628	chr16	1312603	1314020	Success	2.22489	3	0.216813	0.316381	clu_4022_NA	UBE2I	ENSG00000103275.20
10019	-0.122157	0.557457	0.567416	0.00995923	chr16	1349608	1349889	Success	1.71644	2	0.179705	0.272776	clu_4023_NA	TSR3	ENSG00000007520.4
10020	0.317825	0.022152	0.0350095	0.0128575	chr16	1349608	1350058	Success	1.71644	2	0.179705	0.272776	clu_4023_NA	TSR3	ENSG00000007520.4
10021	-0.195668	0.420391	0.397574	-0.0228167	chr16	1349952	1350058	Success	1.71644	2	0.179705	0.272776	clu_4023_NA	TSR3	ENSG00000007520.4
10022	-0.0697329	0.108447	0.16748	0.0590326	chr16	1352306	1357700	Success	6.57434	2	0.00139573	0.00449545	clu_4024_NA	GNPTG	ENSG00000090581.10
10023	-0.860414	0.832055	0.582784	-0.249272	chr16	1352306	1361743	Success	6.57434	2	0.00139573	0.00449545	clu_4024_NA	GNPTG	ENSG00000090581.10
10024	0.930147	0.059497	0.249736	0.190239	chr16	1357832	1361743	Success	6.57434	2	0.00139573	0.00449545	clu_4024_NA	GNPTG	ENSG00000090581.10
10025	-0.450538	0.416088	0.347376	-0.0687121	chr16	1500699	1501420	Success	11.113	2	1.49166e-05	0.000117468	clu_4025_NA	TELO2	ENSG00000100726.15
10026	0.901078	0.069074	0.222807	0.153733	chr16	1500699	1501663	Success	11.113	2	1.49166e-05	0.000117468	clu_4025_NA	TELO2	ENSG00000100726.15
10027	-0.450541	0.514838	0.429817	-0.0850207	chr16	1501499	1501663	Success	11.113	2	1.49166e-05	0.000117468	clu_4025_NA	TELO2	ENSG00000100726.15
10028	-0.206188	0.202774	0.192754	-0.0100203	chr16	1678356	1685439	Success	4.64167	6	0.158259	0.246993	clu_4027_NA	AL031708.1	ENSG00000261732.1	JPT2 ENSG00000206053.13
10029	-0.156726	0.0067464	0.00673819	-8.20869e-06	chr16	1678356	1691843	Success	4.64167	6	0.158259	0.246993	clu_4027_NA	AL031708.1	ENSG00000261732.1	JPT2 ENSG00000206053.13
10030	0.528765	0.00382088	0.00757425	0.00375337	chr16	1678683	1685439	Success	4.64167	6	0.158259	0.246993	clu_4027_NA	AL031708.1	ENSG00000261732.1	JPT2 ENSG00000206053.13
10031	-0.149363	0.00964848	0.00970797	5.94835e-05	chr16	1683592	1685439	Success	4.64167	6	0.158259	0.246993	clu_4027_NA	AL031708.1	ENSG00000261732.1	JPT2 ENSG00000206053.13
10032	-0.184018	0.447483	0.434905	-0.0125773	chr16	1685587	1691843	Success	4.64167	6	0.158259	0.246993	clu_4027_NA	AL031708.1	ENSG00000261732.1	JPT2 ENSG00000206053.13
10033	0.275673	0.0057258	0.00881243	0.00308664	chr16	1685587	1697812	Success	4.64167	6	0.158259	0.246993	clu_4027_NA	AL031708.1	ENSG00000261732.1	JPT2 ENSG00000206053.13
10034	-0.108143	0.323802	0.339508	0.0157063	chr16	1691985	1697812	Success	4.64167	6	0.158259	0.246993	clu_4027_NA	AL031708.1	ENSG00000261732.1	JPT2 ENSG00000206053.13
10035	0.0435519	0.925156	0.930969	0.00581234	chr16	1770766	1770881	Success	0.0574821	1	0.734562	0.806601	clu_4028_NA	NME3	ENSG00000103024.7
10036	-0.0435519	0.0748437	0.0690314	-0.00581234	chr16	1770766	1770889	Success	0.0574821	1	0.734562	0.806601	clu_4028_NA	NME3	ENSG00000103024.7
10037	-0.0365369	0.0609371	0.0568872	-0.00404981	chr16	1771171	1771269	Success	0.028509	1	0.811273	0.866568	clu_4029_NA	NME3	ENSG00000103024.7
10038	0.0365369	0.939063	0.943113	0.00404981	chr16	1771171	1771280	Success	0.028509	1	0.811273	0.866568	clu_4029_NA	NME3	ENSG00000103024.7
10039	-0.0501918	0.939461	0.933493	-0.00596749	chr16	1772513	1772604	Success	0.408698	1	0.365943	0.480525	clu_4030_NA	MRPS34	ENSG00000074071.14
10040	0.0501918	0.0605393	0.0665068	0.00596749	chr16	1772534	1772604	Success	0.408698	1	0.365943	0.480525	clu_4030_NA	MRPS34	ENSG00000074071.14
10041	-0.420389	0.358734	0.258717	-0.100016	chr16	1786655	1786757	Success	9.79735	2	5.55988e-05	0.000337481	clu_4031_NA	NUBP2	ENSG00000095906.17
10042	0.840418	0.152836	0.388901	0.236066	chr16	1786655	1787677	Success	9.79735	2	5.55988e-05	0.000337481	clu_4031_NA	NUBP2	ENSG00000095906.17
10043	-0.420029	0.488431	0.352381	-0.136049	chr16	1786955	1787677	Success	9.79735	2	5.55988e-05	0.000337481	clu_4031_NA	NUBP2	ENSG00000095906.17
10044	0.00926095	0.934209	0.935339	0.00112928	chr16	1809382	1809754	Success	0.00274091	1	0.940979	0.959561	clu_4032_NA	HAGH	ENSG00000063854.13
10045	-0.00926095	0.0657907	0.0646614	-0.00112928	chr16	1809446	1809754	Success	0.00274091	1	0.940979	0.959561	clu_4032_NA	HAGH	ENSG00000063854.13
10046	-0.0602053	0.276616	0.253181	-0.0234355	chr16	1823037	1826507	Success	0.279533	1	0.454637	0.56471	clu_4033_NA	HAGH	ENSG00000063854.13
10047	0.0602053	0.723384	0.746819	0.0234355	chr16	1823037	1826712	Success	0.279533	1	0.454637	0.56471	clu_4033_NA	HAGH	ENSG00000063854.13
10048	0.079675	0.0119203	0.0139507	0.00203048	chr16	1961258	1961497	Success	0.194548	1	0.532775	0.637872	clu_4034_NA	NDUFB10	ENSG00000140990.15
10049	-0.079675	0.98808	0.986049	-0.00203048	chr16	1961291	1961497	Success	0.194548	1	0.532775	0.637872	clu_4034_NA	NDUFB10	ENSG00000140990.15
10050	-0.175934	0.0112026	0.00918335	-0.00201929	chr16	1961611	1961797	Success	0.498681	2	0.607331	0.702477	clu_4035_NA	NDUFB10	ENSG00000140990.15
10051	0.0234014	0.978301	0.978867	0.000565621	chr16	1961636	1961797	Success	0.498681	2	0.607331	0.702477	clu_4035_NA	NDUFB10	ENSG00000140990.15
10052	0.152532	0.010496	0.0119497	0.00145366	chr16	1961636	1961802	Success	0.498681	2	0.607331	0.702477	clu_4035_NA	NDUFB10	ENSG00000140990.15
10053	-0.38838	0.325238	0.292886	-0.032352	chr16	1963256	1964276	Success	13.0383	2	2.17539e-06	2.52859e-05	clu_4036_NA	RPS2	ENSG00000140988.16
10054	0.648135	0.0106057	0.026927	0.0163213	chr16	1963256	1964449	Success	13.0383	2	2.17539e-06	2.52859e-05	clu_4036_NA	RPS2	ENSG00000140988.16
10055	-0.259755	0.664157	0.680187	0.0160307	chr16	1964365	1964449	Success	13.0383	2	2.17539e-06	2.52859e-05	clu_4036_NA	RPS2	ENSG00000140988.16
10056	0.139036	0.588343	0.653666	0.0653226	chr16	2000256	2000391	Success	1.37242	1	0.0975685	0.165981	clu_4037_NA	ZNF598	ENSG00000167962.14
10057	-0.139036	0.411657	0.346334	-0.0653226	chr16	2000256	2000409	Success	1.37242	1	0.0975685	0.165981	clu_4037_NA	ZNF598	ENSG00000167962.14
10058	0.0692292	0.840347	0.85806	0.0177132	chr16	2001191	2001583	Success	0.357573	1	0.397741	0.510825	clu_4038_NA	ZNF598	ENSG00000167962.14
10059	-0.0692292	0.159653	0.14194	-0.0177132	chr16	2001191	2001592	Success	0.357573	1	0.397741	0.510825	clu_4038_NA	ZNF598	ENSG00000167962.14
10060	-0.0228763	0.915987	0.912398	-0.00358856	chr16	2002423	2002521	Success	0.00998301	1	0.887632	0.92309	clu_4039_NA	ZNF598	ENSG00000167962.14
10061	0.0228763	0.0840132	0.0876018	0.00358856	chr16	2002453	2002521	Success	0.00998301	1	0.887632	0.92309	clu_4039_NA	ZNF598	ENSG00000167962.14
10062	-0.650359	0.980787	0.932895	-0.0478914	chr16	2046366	2047709	Success	2.5832	1	0.0230278	0.0493118	clu_4040_NA	NTHL1	ENSG00000065057.9
10063	0.650359	0.0192132	0.0671046	0.0478914	chr16	2046391	2047709	Success	2.5832	1	0.0230278	0.0493118	clu_4040_NA	NTHL1	ENSG00000065057.9
10064	0.465983	0.11819	0.212605	0.0944143	chr16	2076585	2077598	Success	1.68972	2	0.184571	0.278447	clu_4041_NA	TSC2	ENSG00000103197.18
10065	-0.271453	0.465521	0.400558	-0.0649629	chr16	2076585	2079032	Success	1.68972	2	0.184571	0.278447	clu_4041_NA	TSC2	ENSG00000103197.18
10066	-0.19453	0.416289	0.386838	-0.0294514	chr16	2076585	2079035	Success	1.68972	2	0.184571	0.278447	clu_4041_NA	TSC2	ENSG00000103197.18
10067	-0.719475	0.276276	0.279336	0.00305953	chr16	2171605	2172191	Success	11.2151	2	1.34696e-05	0.000107962	clu_4042_NA	TRAF7	ENSG00000131653.13
10068	1.58827	0.00973125	0.0988994	0.0891681	chr16	2171605	2172465	Success	11.2151	2	1.34696e-05	0.000107962	clu_4042_NA	TRAF7	ENSG00000131653.13
10069	-0.868798	0.713993	0.621765	-0.0922276	chr16	2172374	2172465	Success	11.2151	2	1.34696e-05	0.000107962	clu_4042_NA	TRAF7	ENSG00000131653.13
10070	0.218512	0.880132	0.919139	0.0390068	chr16	2206214	2206358	Success	1.551	1	0.0781957	0.138044	clu_4043_NA	MLST8	ENSG00000167965.18
10071	-0.218512	0.119868	0.0808608	-0.0390068	chr16	2206214	2206361	Success	1.551	1	0.0781957	0.138044	clu_4043_NA	MLST8	ENSG00000167965.18
10072	0.538316	0.0402785	0.109662	0.0693838	chr16	2206409	2206484	Success	2.40547	1	0.0282796	0.0587992	clu_4044_NA	MLST8	ENSG00000167965.18
10073	-0.538316	0.959722	0.890338	-0.0693838	chr16	2206409	2206497	Success	2.40547	1	0.0282796	0.0587992	clu_4044_NA	MLST8	ENSG00000167965.18
10074	0.584435	0.0334943	0.100341	0.0668468	chr16	2206659	2206743	Success	3.68277	1	0.00664858	0.0169742	clu_4045_NA	MLST8	ENSG00000167965.18
10075	-0.584435	0.966506	0.899659	-0.0668468	chr16	2206659	2207035	Success	3.68277	1	0.00664858	0.0169742	clu_4045_NA	MLST8	ENSG00000167965.18
10076	-0.655234	0.968681	0.892951	-0.0757303	chr16	2207110	2207193	Success	5.50774	1	0.000903537	0.00311963	clu_4046_NA	MLST8	ENSG00000167965.18
10077	0.655234	0.031319	0.107049	0.0757303	chr16	2207110	2207197	Success	5.50774	1	0.000903537	0.00311963	clu_4046_NA	MLST8	ENSG00000167965.18
10078	-0.140237	0.731234	0.672699	-0.0585349	chr16	2233647	2233882	Success	0.319321	1	0.424203	0.536068	clu_4047_NA	E4F1	ENSG00000167967.16
10079	0.140237	0.268766	0.327301	0.0585349	chr16	2233647	2233885	Success	0.319321	1	0.424203	0.536068	clu_4047_NA	E4F1	ENSG00000167967.16
10080	-0.10952	0.565085	0.553318	-0.0117674	chr16	2264331	2264573	Success	5.60054	3	0.0106868	0.0255413	clu_4048_NA	RNPS1	ENSG00000205937.12
10081	0.125569	0.151328	0.187447	0.0361187	chr16	2264331	2268055	Success	5.60054	3	0.0106868	0.0255413	clu_4048_NA	RNPS1	ENSG00000205937.12
10082	0.199676	0.021024	0.0280452	0.00702117	chr16	2264760	2267663	Success	5.60054	3	0.0106868	0.0255413	clu_4048_NA	RNPS1	ENSG00000205937.12
10083	-0.215724	0.262563	0.23119	-0.0313724	chr16	2264760	2268055	Success	5.60054	3	0.0106868	0.0255413	clu_4048_NA	RNPS1	ENSG00000205937.12
10084	-0.308098	0.396545	0.345895	-0.0506495	chr16	2431284	2432961	Success	4.01928	2	0.0179659	0.0399383	clu_4049_NA	CCNF	ENSG00000162063.13
10085	0.535167	0.077042	0.156173	0.0791307	chr16	2431284	2435806	Success	4.01928	2	0.0179659	0.0399383	clu_4049_NA	CCNF	ENSG00000162063.13
10086	-0.227068	0.526413	0.497932	-0.0284812	chr16	2433067	2435806	Success	4.01928	2	0.0179659	0.0399383	clu_4049_NA	CCNF	ENSG00000162063.13
10087	0.42711	0.168616	0.277913	0.109297	chr16	2460170	2460283	Success	2.69929	2	0.0672532	0.121868	clu_4050_NA	TEDC2	ENSG00000162062.15
10088	-0.213613	0.172923	0.150176	-0.022747	chr16	2460170	2460623	Success	2.69929	2	0.0672532	0.121868	clu_4050_NA	TEDC2	ENSG00000162062.15
10089	-0.213497	0.658461	0.571911	-0.0865501	chr16	2460381	2460623	Success	2.69929	2	0.0672532	0.121868	clu_4050_NA	TEDC2	ENSG00000162062.15
10090	0.100279	0.250657	0.284776	0.0341193	chr16	2672570	2672707	Success	0.215683	2	0.805991	0.862584	clu_4052_NA	ERVK13-1	ENSG00000260565.7
10091	-0.108885	0.535598	0.493656	-0.0419424	chr16	2672570	2673283	Success	0.215683	2	0.805991	0.862584	clu_4052_NA	ERVK13-1	ENSG00000260565.7
10092	0.00860647	0.213745	0.221568	0.00782308	chr16	2672859	2673283	Success	0.215683	2	0.805991	0.862584	clu_4052_NA	ERVK13-1	ENSG00000260565.7
10093	0.344546	0.315235	0.478347	0.163112	chr16	2759661	2759747	Success	2.89027	1	0.0162047	0.0365562	clu_4053_NA	SRRM2	ENSG00000167978.17
10094	-0.344546	0.684765	0.521653	-0.163112	chr16	2759661	2760301	Success	2.89027	1	0.0162047	0.0365562	clu_4053_NA	SRRM2	ENSG00000167978.17
10095	-0.220448	0.00259623	0.00196386	-0.000632373	chr16	2772102	2773754	Success	3.8069	4	0.106795	0.179054	clu_4054_NA	ELOB	ENSG00000103363.14
10096	0.0239607	0.586987	0.566944	-0.0200428	chr16	2772102	2775451	Success	3.8069	4	0.106795	0.179054	clu_4054_NA	ELOB	ENSG00000103363.14
10097	0.20742	0.018326	0.0212645	0.00293849	chr16	2772102	2776993	Success	3.8069	4	0.106795	0.179054	clu_4054_NA	ELOB	ENSG00000103363.14
10098	-0.115327	0.00287713	0.00241757	-0.000459558	chr16	2772122	2775451	Success	3.8069	4	0.106795	0.179054	clu_4054_NA	ELOB	ENSG00000103363.14
10099	0.104394	0.389214	0.40741	0.0181962	chr16	2775556	2776993	Success	3.8069	4	0.106795	0.179054	clu_4054_NA	ELOB	ENSG00000103363.14
10100	-0.472815	0.966245	0.917486	-0.0487595	chr16	2896771	2899049	Success	2.52735	1	0.0245593	0.0520487	clu_4055_NA	FLYWCH2	ENSG00000162076.13
10101	0.472815	0.0337548	0.0825143	0.0487595	chr16	2898958	2899049	Success	2.52735	1	0.0245593	0.0520487	clu_4055_NA	FLYWCH2	ENSG00000162076.13
10102	-0.272667	0.316453	0.36098	0.0445271	chr16	3020491	3021215	Success	5.99035	2	0.00250279	0.00742818	clu_4056_NA	TNFRSF12A	ENSG00000006327.13
10103	0.835468	0.021395	0.0739169	0.0525219	chr16	3020491	3021555	Success	5.99035	2	0.00250279	0.00742818	clu_4056_NA	TNFRSF12A	ENSG00000006327.13
10104	-0.562802	0.662152	0.565103	-0.097049	chr16	3021319	3021555	Success	5.99035	2	0.00250279	0.00742818	clu_4056_NA	TNFRSF12A	ENSG00000006327.13
10105	-0.295525	0.486004	0.385236	-0.100768	chr16	3023361	3023474	Success	2.42463	2	0.0885109	0.153108	clu_4057_NA	HCFC1R1	ENSG00000103145.10
10106	0.316093	0.187703	0.274272	0.0865685	chr16	3023361	3023847	Success	2.42463	2	0.0885109	0.153108	clu_4057_NA	HCFC1R1	ENSG00000103145.10
10107	-0.0205671	0.326293	0.340492	0.0141995	chr16	3023530	3023847	Success	2.42463	2	0.0885109	0.153108	clu_4057_NA	HCFC1R1	ENSG00000103145.10
10108	0.228173	0.311161	0.41621	0.105049	chr16	3132103	3132850	Success	0.939027	1	0.170556	0.262457	clu_4059_NA	ZNF213-AS1	ENSG00000263072.8
10109	-0.228173	0.688839	0.58379	-0.105049	chr16	3132103	3134630	Success	0.939027	1	0.170556	0.262457	clu_4059_NA	ZNF213-AS1	ENSG00000263072.8
10110	-0.00820735	0.314427	0.310899	-0.00352757	chr16	3224610	3232421	Success	0.00286193	1	0.939693	0.959086	clu_4060_NA	ZNF200	ENSG00000010539.11
10111	0.00820735	0.685573	0.689101	0.00352757	chr16	3224613	3232421	Success	0.00286193	1	0.939693	0.959086	clu_4060_NA	ZNF200	ENSG00000010539.11
10112	-0.10567	0.256079	0.217927	-0.0381523	chr16	3233836	3234636	Success	0.187797	1	0.539971	0.643796	clu_4061_NA	ZNF200	ENSG00000010539.11
10113	0.10567	0.743921	0.782073	0.0381523	chr16	3233836	3234987	Success	0.187797	1	0.539971	0.643796	clu_4061_NA	ZNF200	ENSG00000010539.11
10114	-0.186261	0.18635	0.158401	-0.0279494	chr16	3284205	3285059	Success	3.39667	6	0.340383	0.454069	clu_4062_NA	ZNF263	ENSG00000006194.10
10115	0.257304	0.0379175	0.0502233	0.0123058	chr16	3284205	3286023	Success	3.39667	6	0.340383	0.454069	clu_4062_NA	ZNF263	ENSG00000006194.10
10116	0.23891	0.0957414	0.124502	0.0287606	chr16	3284205	3288454	Success	3.39667	6	0.340383	0.454069	clu_4062_NA	ZNF263	ENSG00000006194.10
10117	-0.13702	0.0539025	0.0481306	-0.00577187	chr16	3284205	3289393	Success	3.39667	6	0.340383	0.454069	clu_4062_NA	ZNF263	ENSG00000006194.10
10118	-0.164118	0.188698	0.163988	-0.0247103	chr16	3285754	3286023	Success	3.39667	6	0.340383	0.454069	clu_4062_NA	ZNF263	ENSG00000006194.10
10119	0.0761095	0.263544	0.291224	0.0276796	chr16	3286149	3288454	Success	3.39667	6	0.340383	0.454069	clu_4062_NA	ZNF263	ENSG00000006194.10
10120	-0.0849255	0.173847	0.163532	-0.0103145	chr16	3288570	3289393	Success	3.39667	6	0.340383	0.454069	clu_4062_NA	ZNF263	ENSG00000006194.10
10121	-0.332738	0.772621	0.635919	-0.136702	chr16	3308836	3311753	Success	1.49046	1	0.0842512	0.147113	clu_4063_NA	ZNF75A	ENSG00000162086.15
10122	0.332738	0.227379	0.364081	0.136702	chr16	3310946	3311753	Success	1.49046	1	0.0842512	0.147113	clu_4063_NA	ZNF75A	ENSG00000162086.15
10123	-0.579293	0.578086	0.40541	-0.172676	chr16	3312768	3313049	Success	8.29453	2	0.000249881	0.00108919	clu_4064_NA	ZNF75A	ENSG00000162086.15
10124	0.869211	0.0973377	0.290577	0.193239	chr16	3312768	3316912	Success	8.29453	2	0.000249881	0.00108919	clu_4064_NA	ZNF75A	ENSG00000162086.15
10125	-0.289918	0.324577	0.304014	-0.020563	chr16	3313175	3316912	Success	8.29453	2	0.000249881	0.00108919	clu_4064_NA	ZNF75A	ENSG00000162086.15
10126	0.458519	0.272315	0.483538	0.211223	chr16	3448540	3476222	Success	4.75053	1	0.00205353	0.00624183	clu_4067_NA	AC025283.2	ENSG00000285329.1	NAA60 ENSG00000122390.19,AC004224.2 ENSG00000263212.2
10127	-0.458519	0.727685	0.516462	-0.211223	chr16	3458181	3476222	Success	4.75053	1	0.00205353	0.00624183	clu_4067_NA	AC025283.2	ENSG00000285329.1	NAA60 ENSG00000122390.19,AC004224.2 ENSG00000263212.2
10128	0.172138	0.723216	0.786633	0.0634167	chr16	3485061	3485467	Success	0.404839	1	0.368216	0.48268	clu_4068_NA	NAA60	ENSG00000122390.19
10129	-0.172138	0.276784	0.213367	-0.0634167	chr16	3485083	3485467	Success	0.404839	1	0.368216	0.48268	clu_4068_NA	NAA60	ENSG00000122390.19
10130	-0.69556	0.47803	0.412563	-0.0654674	chr16	3523299	3526412	Success	8.63177	2	0.000178348	0.000837456	clu_4069_NA	CLUAP1	ENSG00000103351.13
10131	1.39115	0.0224837	0.156368	0.133884	chr16	3523299	3530568	Success	8.63177	2	0.000178348	0.000837456	clu_4069_NA	CLUAP1	ENSG00000103351.13
10132	-0.695585	0.499486	0.43107	-0.0684168	chr16	3526484	3530568	Success	8.63177	2	0.000178348	0.000837456	clu_4069_NA	CLUAP1	ENSG00000103351.13
10133	-0.593422	0.55955	0.513919	-0.0456312	chr16	3671791	3672700	Success	7.09825	2	0.000826553	0.00290009	clu_4070_NA	TRAP1	ENSG00000126602.11
10134	1.02316	0.00271085	0.0125381	0.00982729	chr16	3671791	3674339	Success	7.09825	2	0.000826553	0.00290009	clu_4070_NA	TRAP1	ENSG00000126602.11
10135	-0.429735	0.437739	0.473543	0.0358039	chr16	3672820	3674339	Success	7.09825	2	0.000826553	0.00290009	clu_4070_NA	TRAP1	ENSG00000126602.11
10136	-0.930478	0.914156	0.751596	-0.16256	chr16	4341504	4343207	Success	15.2992	2	2.26796e-07	4.05913e-06	clu_4071_NA	PAM16	ENSG00000217930.8	CORO7-PAM16 ENSG00000103426.12
10137	0.832586	0.0204591	0.0980707	0.0776116	chr16	4341583	4343207	Success	15.2992	2	2.26796e-07	4.05913e-06	clu_4071_NA	PAM16	ENSG00000217930.8	CORO7-PAM16 ENSG00000103426.12
10138	0.0978913	0.0653848	0.150333	0.0849487	chr16	4341672	4343207	Success	15.2992	2	2.26796e-07	4.05913e-06	clu_4071_NA	PAM16	ENSG00000217930.8	CORO7-PAM16 ENSG00000103426.12
10139	0.118942	0.179444	0.218563	0.0391189	chr16	4450497	4454811	Success	3.71848	2	0.0242708	0.051526	clu_4072_NA	DNAJA3	ENSG00000103423.14
10140	-0.246616	0.591118	0.499531	-0.0915876	chr16	4450497	4455546	Success	3.71848	2	0.0242708	0.051526	clu_4072_NA	DNAJA3	ENSG00000103423.14
10141	0.127675	0.229438	0.281907	0.0524688	chr16	4454927	4455546	Success	3.71848	2	0.0242708	0.051526	clu_4072_NA	DNAJA3	ENSG00000103423.14
10142	-0.200335	0.2662	0.195501	-0.0706996	chr16	4514664	4538325	Success	0.672441	1	0.246175	0.351094	clu_4073_NA	CDIP1	ENSG00000089486.17
10143	0.200335	0.7338	0.804499	0.0706996	chr16	4514664	4538702	Success	0.672441	1	0.246175	0.351094	clu_4073_NA	CDIP1	ENSG00000089486.17
10144	-0.288743	0.280127	0.218963	-0.0611642	chr16	4683932	4686259	Success	1.92303	2	0.146163	0.232025	clu_4074_NA	MGRN1	ENSG00000102858.13
10145	-0.166435	0.52925	0.467513	-0.061737	chr16	4683932	4688796	Success	1.92303	2	0.146163	0.232025	clu_4074_NA	MGRN1	ENSG00000102858.13
10146	0.455178	0.190623	0.313524	0.122901	chr16	4686303	4688796	Success	1.92303	2	0.146163	0.232025	clu_4074_NA	MGRN1	ENSG00000102858.13
10147	-0.668316	0.749809	0.440523	-0.309286	chr16	4694238	4694958	Success	7.82169	1	7.648e-05	0.000430713	clu_4075_NA	NUDT16L1	ENSG00000168101.14
10148	0.668316	0.250191	0.559477	0.309286	chr16	4694308	4694958	Success	7.82169	1	7.648e-05	0.000430713	clu_4075_NA	NUDT16L1	ENSG00000168101.14
10149	-0.27402	0.361062	0.305076	-0.0559865	chr16	4724831	4726659	Success	2.85297	3	0.126827	0.206107	clu_4076_NA	ANKS3	ENSG00000168096.15
10150	0.208003	0.152253	0.20832	0.0560671	chr16	4724831	4726979	Success	2.85297	3	0.126827	0.206107	clu_4076_NA	ANKS3	ENSG00000168096.15
10151	-0.391673	0.366278	0.275131	-0.0911465	chr16	4726780	4726979	Success	2.85297	3	0.126827	0.206107	clu_4076_NA	ANKS3	ENSG00000168096.15
10152	0.457691	0.120407	0.211473	0.091066	chr16	4726854	4726979	Success	2.85297	3	0.126827	0.206107	clu_4076_NA	ANKS3	ENSG00000168096.15
10153	-0.458343	0.426917	0.305887	-0.121031	chr16	4800578	4801267	Success	10.5881	2	2.52151e-05	0.000178891	clu_4077_NA	ROGDI	ENSG00000067836.12
10154	0.916713	0.133889	0.379439	0.24555	chr16	4800578	4801503	Success	10.5881	2	2.52151e-05	0.000178891	clu_4077_NA	ROGDI	ENSG00000067836.12
10155	-0.45837	0.439193	0.314674	-0.124519	chr16	4801321	4801503	Success	10.5881	2	2.52151e-05	0.000178891	clu_4077_NA	ROGDI	ENSG00000067836.12
10156	1.11357	0.0215913	0.169878	0.148286	chr16	4811802	4811889	Success	9.06416	1	2.06508e-05	0.000152939	clu_4078_NA	GLYR1	ENSG00000140632.17
10157	-1.11357	0.978409	0.830122	-0.148286	chr16	4811802	4812086	Success	9.06416	1	2.06508e-05	0.000152939	clu_4078_NA	GLYR1	ENSG00000140632.17
10158	-0.800434	0.979135	0.904453	-0.0746819	chr16	4813838	4814537	Success	4.57985	1	0.00247403	0.00734977	clu_4079_NA	GLYR1	ENSG00000140632.17
10159	0.800434	0.0208654	0.0955474	0.0746819	chr16	4813955	4814537	Success	4.57985	1	0.00247403	0.00734977	clu_4079_NA	GLYR1	ENSG00000140632.17
10160	0.0162336	0.135789	0.139645	0.00385531	chr16	4814629	4817598	Success	0.00920668	1	0.892062	0.926105	clu_4080_NA	GLYR1	ENSG00000140632.17
10161	-0.0162336	0.864211	0.860355	-0.00385531	chr16	4814647	4817598	Success	0.00920668	1	0.892062	0.926105	clu_4080_NA	GLYR1	ENSG00000140632.17
10162	-9.58281e-05	0.556665	0.574966	0.0183014	chr16	4821453	4821547	Success	0.63749	2	0.528618	0.633933	clu_4081_NA	GLYR1	ENSG00000140632.17
10163	0.0987629	0.0494742	0.0564106	0.00693645	chr16	4821453	4822875	Success	0.63749	2	0.528618	0.633933	clu_4081_NA	GLYR1	ENSG00000140632.17
10164	-0.098667	0.393861	0.368623	-0.0252379	chr16	4821597	4822875	Success	0.63749	2	0.528618	0.633933	clu_4081_NA	GLYR1	ENSG00000140632.17
10165	-0.256172	0.399198	0.380732	-0.0184662	chr16	4823907	4831979	Success	2.72688	2	0.0654231	0.119077	clu_4082_NA	GLYR1	ENSG00000140632.17
10166	0.461719	0.0173344	0.0338935	0.0165591	chr16	4823907	4832774	Success	2.72688	2	0.0654231	0.119077	clu_4082_NA	GLYR1	ENSG00000140632.17
10167	-0.205547	0.583468	0.585375	0.00190712	chr16	4832221	4832774	Success	2.72688	2	0.0654231	0.119077	clu_4082_NA	GLYR1	ENSG00000140632.17
10168	0.830613	0.0156407	0.0951342	0.0794935	chr16	4832912	4843404	Success	12.2555	2	4.75893e-06	4.83049e-05	clu_4083_NA	GLYR1	ENSG00000140632.17
10169	-1.12355	0.963342	0.830196	-0.133146	chr16	4832912	4845074	Success	12.2555	2	4.75893e-06	4.83049e-05	clu_4083_NA	GLYR1	ENSG00000140632.17
10170	0.292933	0.0210173	0.07467	0.0536527	chr16	4843602	4845074	Success	12.2555	2	4.75893e-06	4.83049e-05	clu_4083_NA	GLYR1	ENSG00000140632.17
10171	-0.23769	0.536852	0.464174	-0.0726781	chr16	4870972	4871155	Success	1.59397	2	0.203117	0.30015	clu_4084_NA	UBN1	ENSG00000118900.15
10172	0.220288	0.0757622	0.103556	0.027794	chr16	4870972	4872884	Success	1.59397	2	0.203117	0.30015	clu_4084_NA	UBN1	ENSG00000118900.15
10173	0.0174018	0.387386	0.43227	0.044884	chr16	4871301	4872884	Success	1.59397	2	0.203117	0.30015	clu_4084_NA	UBN1	ENSG00000118900.15
10174	-1.10858	0.958844	0.717317	-0.241527	chr16	5079102	5079748	Success	7.68652	1	8.82388e-05	0.000483115	clu_4085_NA	ALG1	ENSG00000033011.12
10175	1.10858	0.041156	0.282683	0.241527	chr16	5079106	5079748	Success	7.68652	1	8.82388e-05	0.000483115	clu_4085_NA	ALG1	ENSG00000033011.12
10176	-0.220973	0.408313	0.314301	-0.0940114	chr16	5090565	5091794	Success	4.46917	2	0.0114568	0.027087	clu_4086_NA	EEF2KMT	ENSG00000118894.15
10177	0.396297	0.336339	0.479962	0.143623	chr16	5090565	5093484	Success	4.46917	2	0.0114568	0.027087	clu_4086_NA	EEF2KMT	ENSG00000118894.15
10178	-0.175324	0.255348	0.205737	-0.0496119	chr16	5091895	5093484	Success	4.46917	2	0.0114568	0.027087	clu_4086_NA	EEF2KMT	ENSG00000118894.15
10179	0.282797	0.227937	0.341998	0.114061	chr16	5095514	5097280	Success	2.2601	1	0.0334971	0.0681187	clu_4087_NA	EEF2KMT	ENSG00000118894.15
10180	-0.282797	0.772063	0.658002	-0.114061	chr16	5095514	5097644	Success	2.2601	1	0.0334971	0.0681187	clu_4087_NA	EEF2KMT	ENSG00000118894.15
10181	-0.497171	0.265695	0.113365	-0.15233	chr16	8629110	8635039	Success	10.2951	2	3.37991e-05	0.000225885	clu_4088_NA	METTL22	ENSG00000067365.15
10182	0.99442	0.390149	0.739804	0.349655	chr16	8629110	8635168	Success	10.2951	2	3.37991e-05	0.000225885	clu_4088_NA	METTL22	ENSG00000067365.15
10183	-0.497249	0.344156	0.146831	-0.197325	chr16	8635079	8635168	Success	10.2951	2	3.37991e-05	0.000225885	clu_4088_NA	METTL22	ENSG00000067365.15
10184	-0.419268	0.476086	0.433513	-0.042573	chr16	8801910	8804767	Success	9.48956	2	7.56371e-05	0.000427426	clu_4090_NA	PMM2	ENSG00000140650.12
10185	0.838535	0.039006	0.124941	0.085935	chr16	8801910	8806316	Success	9.48956	2	7.56371e-05	0.000427426	clu_4090_NA	PMM2	ENSG00000140650.12
10186	-0.419268	0.484908	0.441546	-0.043362	chr16	8804843	8806316	Success	9.48956	2	7.56371e-05	0.000427426	clu_4090_NA	PMM2	ENSG00000140650.12
10187	-0.461057	0.4559	0.39043	-0.0654704	chr16	8806407	8811079	Success	11.1821	2	1.39217e-05	0.000111044	clu_4091_NA	PMM2	ENSG00000140650.12
10188	1.0878	0.0649859	0.261911	0.196925	chr16	8806407	8811638	Success	11.1821	2	1.39217e-05	0.000111044	clu_4091_NA	PMM2	ENSG00000140650.12
10189	-0.626747	0.479114	0.347659	-0.131455	chr16	8811178	8811638	Success	11.1821	2	1.39217e-05	0.000111044	clu_4091_NA	PMM2	ENSG00000140650.12
10190	0.947425	0.0304225	0.176262	0.14584	chr16	8923413	8929369	Success	11.516	2	9.96905e-06	8.55654e-05	clu_4092_NA	USP7	ENSG00000187555.16
10191	-1.10032	0.916674	0.685257	-0.231417	chr16	8923413	8930293	Success	11.516	2	9.96905e-06	8.55654e-05	clu_4092_NA	USP7	ENSG00000187555.16
10192	0.152898	0.0529033	0.13848	0.0855771	chr16	8929543	8930293	Success	11.516	2	9.96905e-06	8.55654e-05	clu_4092_NA	USP7	ENSG00000187555.16
10193	0.23832	0.30009	0.408486	0.108396	chr16	11003257	11020193	Success	0.866368	1	0.188062	0.282407	clu_4093_NA	CLEC16A	ENSG00000038532.16
10194	-0.23832	0.69991	0.591514	-0.108396	chr16	11003305	11020193	Success	0.866368	1	0.188062	0.282407	clu_4093_NA	CLEC16A	ENSG00000038532.16
10195	-0.172267	0.855092	0.806991	-0.0481011	chr16	11556735	11586886	Success	0.571405	1	0.285059	0.393832	clu_4094_NA	LITAF	ENSG00000189067.12
10196	0.172267	0.144908	0.193009	0.0481011	chr16	11556735	11587151	Success	0.571405	1	0.285059	0.393832	clu_4094_NA	LITAF	ENSG00000189067.12
10197	-0.485202	0.485267	0.323496	-0.161771	chr16	11698325	11700452	Success	6.36561	2	0.00171969	0.00538115	clu_4095_NA	TXNDC11	ENSG00000153066.12
10198	0.73697	0.171106	0.3872	0.216094	chr16	11698325	11721577	Success	6.36561	2	0.00171969	0.00538115	clu_4095_NA	TXNDC11	ENSG00000153066.12
10199	-0.251768	0.343627	0.289304	-0.0543232	chr16	11700564	11721577	Success	6.36561	2	0.00171969	0.00538115	clu_4095_NA	TXNDC11	ENSG00000153066.12
10200	-0.569978	0.438047	0.374909	-0.0631375	chr16	11721670	11730645	Success	8.59524	2	0.000184985	0.000863263	clu_4096_NA	TXNDC11	ENSG00000153066.12
10201	1.13996	0.0371876	0.175962	0.138775	chr16	11721670	11733982	Success	8.59524	2	0.000184985	0.000863263	clu_4096_NA	TXNDC11	ENSG00000153066.12
10202	-0.569979	0.524766	0.449129	-0.075637	chr16	11730774	11733982	Success	8.59524	2	0.000184985	0.000863263	clu_4096_NA	TXNDC11	ENSG00000153066.12
10203	-0.500061	0.46461	0.365227	-0.0993823	chr16	11758539	11761406	Success	8.43268	2	0.000217637	0.000977967	clu_4097_NA	ZC3H7A	ENSG00000122299.12
10204	0.667937	0.0335765	0.0848723	0.0512958	chr16	11758539	11761910	Success	8.43268	2	0.000217637	0.000977967	clu_4097_NA	ZC3H7A	ENSG00000122299.12
10205	-0.167876	0.501814	0.5499	0.0480865	chr16	11761511	11761910	Success	8.43268	2	0.000217637	0.000977967	clu_4097_NA	ZC3H7A	ENSG00000122299.12
10206	-0.573247	0.547171	0.412121	-0.13505	chr16	11768501	11769031	Success	12.1994	2	5.03349e-06	5.07106e-05	clu_4098_NA	ZC3H7A	ENSG00000122299.12
10207	1.14649	0.0715011	0.300669	0.229168	chr16	11768501	11770783	Success	12.1994	2	5.03349e-06	5.07106e-05	clu_4098_NA	ZC3H7A	ENSG00000122299.12
10208	-0.573247	0.381328	0.287211	-0.0941175	chr16	11769095	11770783	Success	12.1994	2	5.03349e-06	5.07106e-05	clu_4098_NA	ZC3H7A	ENSG00000122299.12
10209	0.0299541	0.168554	0.177117	0.00856322	chr16	11896782	11897840	Success	0.214327	1	0.51265	0.619587	clu_4100_NA	GSPT1	ENSG00000103342.13
10210	-0.0299541	0.831446	0.822883	-0.00856322	chr16	11896785	11897840	Success	0.214327	1	0.51265	0.619587	clu_4100_NA	GSPT1	ENSG00000103342.13
10211	-0.159894	0.466254	0.450794	-0.0154607	chr16	14552095	14554065	Success	0.886366	2	0.412151	0.524626	clu_4101_NA	PARN	ENSG00000140694.17
10212	0.274882	0.0196145	0.0292923	0.00967778	chr16	14552095	14555654	Success	0.886366	2	0.412151	0.524626	clu_4101_NA	PARN	ENSG00000140694.17
10213	-0.114987	0.514131	0.519914	0.00578291	chr16	14554151	14555654	Success	0.886366	2	0.412151	0.524626	clu_4101_NA	PARN	ENSG00000140694.17
10214	-0.55728	0.461843	0.431606	-0.0302374	chr16	14648592	14649804	Success	8.24948	2	0.000261395	0.00112128	clu_4102_NA	BFAR	ENSG00000103429.11
10215	1.11454	0.0162081	0.0806098	0.0644017	chr16	14648592	14655066	Success	8.24948	2	0.000261395	0.00112128	clu_4102_NA	BFAR	ENSG00000103429.11
10216	-0.557263	0.521949	0.487785	-0.0341643	chr16	14649973	14655066	Success	8.24948	2	0.000261395	0.00112128	clu_4102_NA	BFAR	ENSG00000103429.11
10217	-0.668991	0.977852	0.940456	-0.0373961	chr16	14975220	14997753	Success	5.70584	2	0.0033265	0.00941462	clu_4104_NA	PDXDC1	ENSG00000179889.19
10218	-0.322855	0.0141995	0.0193047	0.0051052	chr16	14975220	14997757	Success	5.70584	2	0.0033265	0.00941462	clu_4104_NA	PDXDC1	ENSG00000179889.19
10219	0.991845	0.0079487	0.0402396	0.0322909	chr16	14984658	14997753	Success	5.70584	2	0.0033265	0.00941462	clu_4104_NA	PDXDC1	ENSG00000179889.19
10220	0.132346	0.567641	0.582621	0.01498	chr16	14998405	15001776	Success	3.0862	2	0.0456751	0.0881777	clu_4105_NA	PDXDC1	ENSG00000179889.19
10221	-0.280253	0.0918499	0.0624025	-0.0294475	chr16	14998405	15004187	Success	3.0862	2	0.0456751	0.0881777	clu_4105_NA	PDXDC1	ENSG00000179889.19
10222	0.147908	0.340509	0.354976	0.0144674	chr16	15001856	15004187	Success	3.0862	2	0.0456751	0.0881777	clu_4105_NA	PDXDC1	ENSG00000179889.19
10223	-0.388349	0.783175	0.624236	-0.158939	chr16	15030056	15031735	Success	5.79074	1	0.000666119	0.00242762	clu_4106_NA	PDXDC1	ENSG00000179889.19
10224	0.388349	0.216825	0.375764	0.158939	chr16	15030056	15138879	Success	5.79074	1	0.000666119	0.00242762	clu_4106_NA	PDXDC1	ENSG00000179889.19
10225	1.11467	0.0254471	0.195283	0.169836	chr16	15044407	15047418	Success	8.53939	1	3.58609e-05	0.000237648	clu_4107_NA	NTAN1	ENSG00000157045.9
10226	-1.11467	0.974553	0.804717	-0.169836	chr16	15044407	15047442	Success	8.53939	1	3.58609e-05	0.000237648	clu_4107_NA	NTAN1	ENSG00000157045.9
10227	-0.394338	0.512531	0.464042	-0.0484893	chr16	15047550	15047855	Success	10.8842	4	0.000222861	0.000995293	clu_4108_NA	NTAN1	ENSG00000157045.9
10228	0.497098	0.0289492	0.0639174	0.0349682	chr16	15047550	15055891	Success	10.8842	4	0.000222861	0.000995293	clu_4108_NA	NTAN1	ENSG00000157045.9
10229	-0.576862	0.234971	0.177248	-0.0577228	chr16	15047920	15047997	Success	10.8842	4	0.000222861	0.000995293	clu_4108_NA	NTAN1	ENSG00000157045.9
10230	0.66508	0.0311204	0.0812797	0.0501593	chr16	15047920	15055891	Success	10.8842	4	0.000222861	0.000995293	clu_4108_NA	NTAN1	ENSG00000157045.9
10231	-0.190978	0.192428	0.213512	0.0210846	chr16	15048099	15055891	Success	10.8842	4	0.000222861	0.000995293	clu_4108_NA	NTAN1	ENSG00000157045.9
10232	-0.633556	0.476863	0.401663	-0.0752006	chr16	15080096	15083513	Success	13.634	2	1.199e-06	1.55426e-05	clu_4109_NA	RRN3	ENSG00000085721.12
10233	1.26711	0.0329019	0.185413	0.152511	chr16	15080096	15084642	Success	13.634	2	1.199e-06	1.55426e-05	clu_4109_NA	RRN3	ENSG00000085721.12
10234	-0.633558	0.490235	0.412925	-0.0773101	chr16	15083582	15084642	Success	13.634	2	1.199e-06	1.55426e-05	clu_4109_NA	RRN3	ENSG00000085721.12
10235	0.00188835	0.539424	0.545801	0.00637711	chr16	15086258	15086365	Success	2.5867	2	0.0752679	0.133876	clu_4110_NA	RRN3	ENSG00000085721.12
10236	0.250207	0.181011	0.234775	0.0537643	chr16	15086258	15091315	Success	2.5867	2	0.0752679	0.133876	clu_4110_NA	RRN3	ENSG00000085721.12
10237	-0.252095	0.279565	0.219424	-0.0601415	chr16	15086454	15091315	Success	2.5867	2	0.0752679	0.133876	clu_4110_NA	RRN3	ENSG00000085721.12
10238	-0.171944	0.774961	0.709437	-0.065524	chr16	15650294	15664736	Success	0.496042	1	0.319234	0.430904	clu_4111_NA	NDE1	ENSG00000072864.15
10239	0.171944	0.225039	0.290563	0.065524	chr16	15652050	15664736	Success	0.496042	1	0.319234	0.430904	clu_4111_NA	NDE1	ENSG00000072864.15
10240	0.398988	0.00445152	0.0121231	0.00767158	chr16	18784823	18786240	Success	14.3952	2	5.60086e-07	8.50934e-06	clu_4113_NA	RPS15A	ENSG00000134419.15	AC138811.2 ENSG00000260342.2
10241	-0.615168	0.992044	0.979928	-0.0121164	chr16	18784823	18788063	Success	14.3952	2	5.60086e-07	8.50934e-06	clu_4113_NA	RPS15A	ENSG00000134419.15	AC138811.2 ENSG00000260342.2
10242	0.216179	0.0035044	0.00794924	0.00444485	chr16	18786336	18788063	Success	14.3952	2	5.60086e-07	8.50934e-06	clu_4113_NA	RPS15A	ENSG00000134419.15	AC138811.2 ENSG00000260342.2
10243	0.414365	0.0129844	0.0237443	0.0107599	chr16	18789118	18789897	Success	6.49825	2	0.00150607	0.00479528	clu_4114_NA	RPS15A	ENSG00000134419.15	AC138811.2 ENSG00000260342.2
10244	-0.220394	0.234758	0.227555	-0.00720291	chr16	18789118	18790244	Success	6.49825	2	0.00150607	0.00479528	clu_4114_NA	RPS15A	ENSG00000134419.15	AC138811.2 ENSG00000260342.2
10245	-0.193971	0.752258	0.748701	-0.00355704	chr16	18789118	18790310	Success	6.49825	2	0.00150607	0.00479528	clu_4114_NA	RPS15A	ENSG00000134419.15	AC138811.2 ENSG00000260342.2
10246	-0.0140823	0.236069	0.256037	0.0199681	chr16	18896956	18899987	Success	1.0989	2	0.333239	0.446115	clu_4115_NA	SMG1	ENSG00000157106.16
10247	-0.225442	0.622956	0.546926	-0.0760294	chr16	18896956	18925950	Success	1.0989	2	0.333239	0.446115	clu_4115_NA	SMG1	ENSG00000157106.16
10248	0.239524	0.140975	0.197037	0.0560613	chr16	18900044	18925950	Success	1.0989	2	0.333239	0.446115	clu_4115_NA	SMG1	ENSG00000157106.16
10249	-0.0432884	0.251976	0.233621	-0.0183554	chr16	19524088	19525719	Success	0.347069	2	0.706757	0.784732	clu_4116_NA	CCP110	ENSG00000103540.16
10250	-0.0711603	0.248238	0.223828	-0.0244094	chr16	19524088	19527867	Success	0.347069	2	0.706757	0.784732	clu_4116_NA	CCP110	ENSG00000103540.16
10251	0.114449	0.499786	0.542551	0.0427648	chr16	19525861	19527867	Success	0.347069	2	0.706757	0.784732	clu_4116_NA	CCP110	ENSG00000103540.16
10252	0.649281	0.119346	0.331795	0.212449	chr16	19517185	19521704	Success	11.039	1	2.61805e-06	2.96294e-05	clu_4117_NA	GDE1	ENSG00000006007.12
10253	-0.649281	0.880654	0.668205	-0.212449	chr16	19517189	19521704	Success	11.039	1	2.61805e-06	2.96294e-05	clu_4117_NA	GDE1	ENSG00000006007.12
10254	0.0604844	0.142495	0.152326	0.00983058	chr16	19548014	19548515	Success	0.199642	2	0.819024	0.872088	clu_4118_NA	CCP110	ENSG00000103540.16
10255	0.0184971	0.528761	0.541998	0.0132371	chr16	19548014	19551196	Success	0.199642	2	0.819024	0.872088	clu_4118_NA	CCP110	ENSG00000103540.16
10256	-0.0789815	0.328744	0.305676	-0.0230677	chr16	19548600	19551196	Success	0.199642	2	0.819024	0.872088	clu_4118_NA	CCP110	ENSG00000103540.16
10257	1.0865	0.0584185	0.352762	0.294344	chr16	19564950	19569244	Success	7.20856	1	0.000146464	0.000719822	clu_4119_NA	VPS35L	ENSG00000103544.15
10258	-1.0865	0.941581	0.647238	-0.294344	chr16	19564950	19569424	Success	7.20856	1	0.000146464	0.000719822	clu_4119_NA	VPS35L	ENSG00000103544.15
10259	0.820605	0.0151387	0.114555	0.0994167	chr16	19610415	19611728	Success	7.85122	2	0.000389275	0.00156007	clu_4120_NA	VPS35L	ENSG00000103544.15
10260	-1.45498	0.963095	0.748725	-0.214371	chr16	19610415	19616114	Success	7.85122	2	0.000389275	0.00156007	clu_4120_NA	VPS35L	ENSG00000103544.15
10261	0.634376	0.0217662	0.13672	0.114954	chr16	19611798	19616114	Success	7.85122	2	0.000389275	0.00156007	clu_4120_NA	VPS35L	ENSG00000103544.15
10262	-0.205289	0.381287	0.374229	-0.00705806	chr16	19710586	19711372	Success	4.83881	2	0.00791643	0.0197649	clu_4121_NA	KNOP1	ENSG00000103550.14
10263	0.436136	0.0372914	0.0695123	0.0322209	chr16	19710586	19714118	Success	4.83881	2	0.00791643	0.0197649	clu_4121_NA	KNOP1	ENSG00000103550.14
10264	-0.230847	0.581421	0.556259	-0.0251628	chr16	19711440	19714118	Success	4.83881	2	0.00791643	0.0197649	clu_4121_NA	KNOP1	ENSG00000103550.14
10265	0.0822208	0.0746559	0.151387	0.0767308	chr16	19715037	19717351	Success	6.6693	2	0.00126929	0.00415045	clu_4122_NA	KNOP1	ENSG00000103550.14
10266	0.811853	0.0411814	0.17322	0.132039	chr16	19715037	19717765	Success	6.6693	2	0.00126929	0.00415045	clu_4122_NA	KNOP1	ENSG00000103550.14
10267	-0.894073	0.884163	0.675393	-0.20877	chr16	19715037	19718158	Success	6.6693	2	0.00126929	0.00415045	clu_4122_NA	KNOP1	ENSG00000103550.14
10268	0.117842	0.366277	0.400782	0.0345053	chr16	19733827	19735353	Success	4.56336	2	0.010427	0.0250534	clu_4123_NA	IQCK	ENSG00000174628.16
10269	0.482559	0.25052	0.394762	0.144242	chr16	19733827	19788838	Success	4.56336	2	0.010427	0.0250534	clu_4123_NA	IQCK	ENSG00000174628.16
10270	-0.600401	0.383203	0.204455	-0.178748	chr16	19764112	19788838	Success	4.56336	2	0.010427	0.0250534	clu_4123_NA	IQCK	ENSG00000174628.16
10271	0.254431	0.50033	0.624849	0.124519	chr16	20798211	20799263	Success	3.14886	1	0.0120893	0.0284118	clu_4124_NA	ERI2	ENSG00000196678.14
10272	-0.254431	0.49967	0.375151	-0.124519	chr16	20799067	20799263	Success	3.14886	1	0.0120893	0.0284118	clu_4124_NA	ERI2	ENSG00000196678.14
10273	-0.101687	0.772833	0.741325	-0.0315074	chr16	20803670	20805715	Success	0.320191	2	0.72601	0.79972	clu_4125_NA	ERI2	ENSG00000196678.14
10274	0.124934	0.13872	0.166911	0.0281903	chr16	20803670	20806408	Success	0.320191	2	0.72601	0.79972	clu_4125_NA	ERI2	ENSG00000196678.14
10275	-0.0232466	0.0884467	0.0917638	0.0033171	chr16	20805945	20806408	Success	0.320191	2	0.72601	0.79972	clu_4125_NA	ERI2	ENSG00000196678.14
10276	0.0110409	0.121628	0.124007	0.00237887	chr16	20803511	20803603	Success	0.00282078	1	0.940127	0.95921	clu_4126_NA	ERI2	ENSG00000196678.14
10277	-0.0110409	0.878372	0.875993	-0.00237887	chr16	20803516	20803603	Success	0.00282078	1	0.940127	0.95921	clu_4126_NA	ERI2	ENSG00000196678.14
10278	-0.152003	0.747138	0.716342	-0.0307963	chr16	20806705	20806952	Success	1.1556	2	0.314869	0.426294	clu_4127_NA	REXO5	ENSG00000005189.19
10279	-0.176699	0.176243	0.164856	-0.0113865	chr16	20806721	20806952	Success	1.1556	2	0.314869	0.426294	clu_4127_NA	REXO5	ENSG00000005189.19
10280	0.328702	0.0766191	0.118802	0.0421829	chr16	20806817	20806952	Success	1.1556	2	0.314869	0.426294	clu_4127_NA	REXO5	ENSG00000005189.19
10281	-0.84543	0.931706	0.715517	-0.216189	chr16	20813302	20814927	Success	3.93475	1	0.00502758	0.0133195	clu_4128_NA	REXO5	ENSG00000005189.19
10282	0.84543	0.0682944	0.284483	0.216189	chr16	20813302	20814985	Success	3.93475	1	0.00502758	0.0133195	clu_4128_NA	REXO5	ENSG00000005189.19
10283	-0.312344	0.322925	0.302699	-0.0202262	chr16	20821902	20824439	Success	7.12781	2	0.000802475	0.00283038	clu_4129_NA	REXO5	ENSG00000005189.19
10284	0.80286	0.0801121	0.229052	0.14894	chr16	20821902	20825833	Success	7.12781	2	0.000802475	0.00283038	clu_4129_NA	REXO5	ENSG00000005189.19
10285	-0.490516	0.596963	0.468249	-0.128714	chr16	20824527	20825833	Success	7.12781	2	0.000802475	0.00283038	clu_4129_NA	REXO5	ENSG00000005189.19
10286	-0.155889	0.378649	0.317842	-0.0608066	chr16	20840468	20843934	Success	1.77893	2	0.168819	0.260208	clu_4130_NA	REXO5	ENSG00000005189.19
10287	-0.0624276	0.254817	0.234851	-0.0199655	chr16	20840468	20844629	Success	1.77893	2	0.168819	0.260208	clu_4130_NA	REXO5	ENSG00000005189.19
10288	0.218317	0.366534	0.447306	0.0807721	chr16	20844026	20844629	Success	1.77893	2	0.168819	0.260208	clu_4130_NA	REXO5	ENSG00000005189.19
10289	-0.0864191	0.38375	0.346366	-0.0373843	chr16	20900535	20915556	Success	2.72608	3	0.141528	0.225804	clu_4132_NA	LYRM1	ENSG00000102897.10
10290	-0.284561	0.13311	0.0985474	-0.0345626	chr16	20900889	20902486	Success	2.72608	3	0.141528	0.225804	clu_4132_NA	LYRM1	ENSG00000102897.10
10291	-0.0349961	0.300841	0.285862	-0.0149791	chr16	20900889	20915556	Success	2.72608	3	0.141528	0.225804	clu_4132_NA	LYRM1	ENSG00000102897.10
10292	0.405977	0.182299	0.269225	0.0869261	chr16	20902717	20915556	Success	2.72608	3	0.141528	0.225804	clu_4132_NA	LYRM1	ENSG00000102897.10
10293	-0.0571176	0.39988	0.407823	0.00794319	chr16	21479578	21484372	Success	10.5573	7	0.00360408	0.0100744	clu_4133_NA	SMG1P3	ENSG00000180747.15
10294	-0.624021	0.0268267	0.0155205	-0.0113062	chr16	21479578	21519828	Success	10.5573	7	0.00360408	0.0100744	clu_4133_NA	SMG1P3	ENSG00000180747.15
10295	-0.04341	0.214015	0.221279	0.0072637	chr16	21484535	21487578	Success	10.5573	7	0.00360408	0.0100744	clu_4133_NA	SMG1P3	ENSG00000180747.15
10296	0.024711	0.0149746	0.0165743	0.0015997	chr16	21484535	21501777	Success	10.5573	7	0.00360408	0.0100744	clu_4133_NA	SMG1P3	ENSG00000180747.15
10297	-0.413725	0.0966308	0.0689898	-0.027641	chr16	21484535	21519828	Success	10.5573	7	0.00360408	0.0100744	clu_4133_NA	SMG1P3	ENSG00000180747.15
10298	0.138701	0.0422901	0.0524595	0.0101694	chr16	21487616	21501777	Success	10.5573	7	0.00360408	0.0100744	clu_4133_NA	SMG1P3	ENSG00000180747.15
10299	-0.0822164	0.199191	0.198113	-0.00107859	chr16	21487616	21519828	Success	10.5573	7	0.00360408	0.0100744	clu_4133_NA	SMG1P3	ENSG00000180747.15
10300	1.05708	0.00619163	0.0192414	0.0130497	chr16	21495427	21519828	Success	10.5573	7	0.00360408	0.0100744	clu_4133_NA	SMG1P3	ENSG00000180747.15
10301	-0.0948572	0.375885	0.405453	0.0295683	chr16	21599898	21612645	Success	4.26699	2	0.014024	0.0322842	clu_4134_NA	METTL9	ENSG00000197006.14
10302	0.344298	0.0237028	0.0396651	0.0159623	chr16	21599898	21617865	Success	4.26699	2	0.014024	0.0322842	clu_4134_NA	METTL9	ENSG00000197006.14
10303	-0.249441	0.600412	0.554882	-0.0455306	chr16	21612835	21617865	Success	4.26699	2	0.014024	0.0322842	clu_4134_NA	METTL9	ENSG00000197006.14
10304	-0.0281144	0.66918	0.656616	-0.012564	chr16	21625115	21655227	Success	0.140784	1	0.595676	0.691965	clu_4135_NA	METTL9	ENSG00000197006.14
10305	0.0281144	0.33082	0.343384	0.012564	chr16	21625115	21655230	Success	0.140784	1	0.595676	0.691965	clu_4135_NA	METTL9	ENSG00000197006.14
10306	0.191344	0.499822	0.456735	-0.0430867	chr16	21818761	21819109	Success	5.09588	3	0.0170045	0.0381602	clu_4136_NA	RRN3P1	ENSG00000248124.7
10307	-0.511396	0.106763	0.0483139	-0.0584486	chr16	21818761	21819302	Success	5.09588	3	0.0170045	0.0381602	clu_4136_NA	RRN3P1	ENSG00000248124.7
10308	-0.313937	0.0742903	0.0409582	-0.0333321	chr16	21818761	21820295	Success	5.09588	3	0.0170045	0.0381602	clu_4136_NA	RRN3P1	ENSG00000248124.7
10309	0.633989	0.319126	0.453993	0.134867	chr16	21819481	21820295	Success	5.09588	3	0.0170045	0.0381602	clu_4136_NA	RRN3P1	ENSG00000248124.7
10310	-0.418999	0.986935	0.970306	-0.0166289	chr16	21958599	21962460	Success	1.76281	1	0.0604274	0.111618	clu_4137_NA	UQCRC2	ENSG00000140740.11
10311	0.418999	0.013065	0.0296938	0.0166289	chr16	21961465	21962460	Success	1.76281	1	0.0604274	0.111618	clu_4137_NA	UQCRC2	ENSG00000140740.11
10312	0.995366	0.00537114	0.0380304	0.0326592	chr16	21965505	21967122	Success	6.80752	1	0.000224381	0.00100113	clu_4138_NA	UQCRC2	ENSG00000140740.11
10313	-0.995366	0.994629	0.96197	-0.0326592	chr16	21965505	21968628	Success	6.80752	1	0.000224381	0.00100113	clu_4138_NA	UQCRC2	ENSG00000140740.11
10314	1.36954	0.0054816	0.112545	0.107063	chr16	21976243	21978883	Success	22.6055	2	1.52251e-10	8.61538e-09	clu_4139_NA	UQCRC2	ENSG00000140740.11
10315	-1.90147	0.980677	0.764474	-0.216202	chr16	21976243	21980547	Success	22.6055	2	1.52251e-10	8.61538e-09	clu_4139_NA	UQCRC2	ENSG00000140740.11
10316	0.531927	0.0138418	0.122981	0.109139	chr16	21979251	21980547	Success	22.6055	2	1.52251e-10	8.61538e-09	clu_4139_NA	UQCRC2	ENSG00000140740.11
10317	0.146863	0.719379	0.774712	0.0553324	chr16	22075699	22080696	Success	0.319237	1	0.424264	0.536074	clu_4140_NA	MOSMO	ENSG00000185716.12
10318	-0.146863	0.280621	0.225288	-0.0553324	chr16	22075699	22085644	Success	0.319237	1	0.424264	0.536074	clu_4140_NA	MOSMO	ENSG00000185716.12
10319	-0.0608821	0.958969	0.953901	-0.00506812	chr16	22308225	22308925	Success	0.102145	1	0.651281	0.740804	clu_4141_NA	POLR3E	ENSG00000058600.16
10320	0.0608821	0.0410314	0.0460995	0.00506812	chr16	22308225	22308975	Success	0.102145	1	0.651281	0.740804	clu_4141_NA	POLR3E	ENSG00000058600.16
10321	-0.883044	0.966876	0.833095	-0.133781	chr16	22309510	22313620	Success	6.24863	1	0.000407549	0.00161603	clu_4142_NA	POLR3E	ENSG00000058600.16
10322	0.883044	0.033124	0.166905	0.133781	chr16	22309510	22313625	Success	6.24863	1	0.000407549	0.00161603	clu_4142_NA	POLR3E	ENSG00000058600.16
10323	0.126994	0.612683	0.651509	0.0388266	chr16	22349849	22364902	Success	0.83753	2	0.432778	0.543692	clu_4143_NA	CDR2	ENSG00000140743.8
10324	-0.0958447	0.0549876	0.0467921	-0.00819554	chr16	22349849	22374231	Success	0.83753	2	0.432778	0.543692	clu_4143_NA	CDR2	ENSG00000140743.8
10325	-0.0311495	0.33233	0.301699	-0.0306311	chr16	22365014	22374231	Success	0.83753	2	0.432778	0.543692	clu_4143_NA	CDR2	ENSG00000140743.8
10326	-0.211154	0.500741	0.421712	-0.0790296	chr16	22437492	22451620	Success	0.812099	2	0.443925	0.554247	clu_4144_NA	SMG1P1	ENSG00000237296.9
10327	0.0411765	0.24997	0.270941	0.0209717	chr16	22437492	22454702	Success	0.812099	2	0.443925	0.554247	clu_4144_NA	SMG1P1	ENSG00000237296.9
10328	0.169978	0.249289	0.307347	0.0580579	chr16	22451658	22454702	Success	0.812099	2	0.443925	0.554247	clu_4144_NA	SMG1P1	ENSG00000237296.9
10329	0.106902	0.177749	0.242896	0.0651472	chr16	23106487	23107331	Success	2.71448	2	0.0662395	0.120331	clu_4145_NA	USP31	ENSG00000103404.14
10330	-0.412209	0.718534	0.58427	-0.134264	chr16	23106487	23108046	Success	2.71448	2	0.0662395	0.120331	clu_4145_NA	USP31	ENSG00000103404.14
10331	0.305307	0.103717	0.172833	0.0691169	chr16	23107414	23108046	Success	2.71448	2	0.0662395	0.120331	clu_4145_NA	USP31	ENSG00000103404.14
10332	0.574169	0.0316469	0.133344	0.101697	chr16	23559676	23559779	Success	11.0533	2	1.58345e-05	0.000123259	clu_4146_NA	UBFD1	ENSG00000103353.16
10333	-1.09322	0.938102	0.746028	-0.192074	chr16	23559676	23562206	Success	11.0533	2	1.58345e-05	0.000123259	clu_4146_NA	UBFD1	ENSG00000103353.16
10334	0.519052	0.0302511	0.120628	0.0903767	chr16	23559868	23562206	Success	11.0533	2	1.58345e-05	0.000123259	clu_4146_NA	UBFD1	ENSG00000103353.16
10335	1.09904	0.0251519	0.100483	0.0753314	chr16	23562730	23564039	Success	5.90953	3	0.00802939	0.0200311	clu_4147_NA	UBFD1	ENSG00000103353.16
10336	-0.366462	0.438157	0.40429	-0.0338665	chr16	23562730	23566987	Success	5.90953	3	0.00802939	0.0200311	clu_4147_NA	UBFD1	ENSG00000103353.16
10337	-0.366129	0.0375976	0.0347031	-0.00289448	chr16	23562730	23570480	Success	5.90953	3	0.00802939	0.0200311	clu_4147_NA	UBFD1	ENSG00000103353.16
10338	-0.366449	0.499094	0.460523	-0.0385705	chr16	23567069	23570480	Success	5.90953	3	0.00802939	0.0200311	clu_4147_NA	UBFD1	ENSG00000103353.16
10339	-0.993275	0.981362	0.878379	-0.102983	chr16	23679340	23680084	Success	6.91149	1	0.000200864	0.000918229	clu_4148_NA	PLK1	ENSG00000166851.15
10340	0.993275	0.0186384	0.121621	0.102983	chr16	23679500	23680084	Success	6.91149	1	0.000200864	0.000918229	clu_4148_NA	PLK1	ENSG00000166851.15
10341	-0.0655839	0.526678	0.502627	-0.024051	chr16	24567505	24567792	Success	1.56035	2	0.210063	0.308197	clu_4149_NA	RBBP6	ENSG00000122257.20
10342	0.279433	0.205658	0.277131	0.0714731	chr16	24567505	24568745	Success	1.56035	2	0.210063	0.308197	clu_4149_NA	RBBP6	ENSG00000122257.20
10343	-0.213849	0.267664	0.220242	-0.0474221	chr16	24567893	24568745	Success	1.56035	2	0.210063	0.308197	clu_4149_NA	RBBP6	ENSG00000122257.20
10344	-0.0501198	0.267166	0.26556	-0.00160612	chr16	24791817	24793473	Success	1.10649	2	0.330716	0.443552	clu_4150_NA	TNRC6A	ENSG00000090905.19
10345	-0.161473	0.526985	0.468619	-0.0583665	chr16	24791817	24794544	Success	1.10649	2	0.330716	0.443552	clu_4150_NA	TNRC6A	ENSG00000090905.19
10346	0.211593	0.205849	0.265822	0.0599727	chr16	24793649	24794544	Success	1.10649	2	0.330716	0.443552	clu_4150_NA	TNRC6A	ENSG00000090905.19
10347	-0.24592	0.509126	0.47306	-0.0360655	chr16	24794719	24795907	Success	3.41533	2	0.0328657	0.0671091	clu_4151_NA	TNRC6A	ENSG00000090905.19
10348	0.539901	0.0799857	0.163073	0.0830871	chr16	24794719	24797490	Success	3.41533	2	0.0328657	0.0671091	clu_4151_NA	TNRC6A	ENSG00000090905.19
10349	-0.293982	0.410889	0.363867	-0.0470217	chr16	24795939	24797490	Success	3.41533	2	0.0328657	0.0671091	clu_4151_NA	TNRC6A	ENSG00000090905.19
10350	0.42629	0.046799	0.0959748	0.0491759	chr16	25111996	25125964	Success	5.31893	2	0.004898	0.0130237	clu_4153_NA	LCMT1	ENSG00000205629.12
10351	-0.440366	0.787233	0.678641	-0.108592	chr16	25111996	25128475	Success	5.31893	2	0.004898	0.0130237	clu_4153_NA	LCMT1	ENSG00000205629.12
10352	0.0140761	0.165968	0.225384	0.0594159	chr16	25126126	25128475	Success	5.31893	2	0.004898	0.0130237	clu_4153_NA	LCMT1	ENSG00000205629.12
10353	-1.0738	0.649633	0.600482	-0.0491502	chr16	25140247	25151554	Success	16.9064	3	2.16997e-07	3.91341e-06	clu_4154_NA	LCMT1	ENSG00000205629.12
10354	-1.07382	0.0424062	0.0391971	-0.00320907	chr16	25140247	25164598	Success	16.9064	3	2.16997e-07	3.91341e-06	clu_4154_NA	LCMT1	ENSG00000205629.12
10355	3.22143	0.00113142	0.0767099	0.0755785	chr16	25161188	25164598	Success	16.9064	3	2.16997e-07	3.91341e-06	clu_4154_NA	LCMT1	ENSG00000205629.12
10356	-1.07382	0.30683	0.283611	-0.0232192	chr16	25161204	25164598	Success	16.9064	3	2.16997e-07	3.91341e-06	clu_4154_NA	LCMT1	ENSG00000205629.12
10357	1.22246	0.00253261	0.0827378	0.0802052	chr16	27235299	27241353	Success	16.2717	2	8.57576e-08	1.86301e-06	clu_4155_NA	NSMCE1	ENSG00000169189.17
10358	-2.43002	0.995157	0.842894	-0.152263	chr16	27235299	27257435	Success	16.2717	2	8.57576e-08	1.86301e-06	clu_4155_NA	NSMCE1	ENSG00000169189.17
10359	1.20756	0.00231062	0.0743686	0.072058	chr16	27241889	27257435	Success	16.2717	2	8.57576e-08	1.86301e-06	clu_4155_NA	NSMCE1	ENSG00000169189.17
10360	0.373862	0.0738644	0.144171	0.0703071	chr16	27257581	27268163	Success	3.10771	1	0.0126642	0.0295561	clu_4156_NA	NSMCE1	ENSG00000169189.17
10361	-0.373862	0.926136	0.855829	-0.0703071	chr16	27257581	27268706	Success	3.10771	1	0.0126642	0.0295561	clu_4156_NA	NSMCE1	ENSG00000169189.17
10362	0.23958	0.545146	0.659314	0.114168	chr16	27463592	27464320	Success	1.5553	1	0.077784	0.1376	clu_4157_NA	GTF3C1	ENSG00000077235.18
10363	-0.23958	0.454854	0.340686	-0.114168	chr16	27463592	27464395	Success	1.5553	1	0.077784	0.1376	clu_4157_NA	GTF3C1	ENSG00000077235.18
10364	-0.151166	0.926338	0.902861	-0.0234773	chr16	28152785	28156074	Success	0.523011	1	0.306425	0.41707	clu_4158_NA	XPO6	ENSG00000169180.11
10365	0.151166	0.0736616	0.0971389	0.0234773	chr16	28155975	28156074	Success	0.523011	1	0.306425	0.41707	clu_4158_NA	XPO6	ENSG00000169180.11
10366	-0.0769472	0.32933	0.306737	-0.0225925	chr16	28176095	28177220	Success	3.16945	4	0.175228	0.267798	clu_4159_NA	XPO6	ENSG00000169180.11
10367	0.292928	0.0170962	0.0230499	0.00595375	chr16	28176095	28180941	Success	3.16945	4	0.175228	0.267798	clu_4159_NA	XPO6	ENSG00000169180.11
10368	-0.046778	0.334712	0.321299	-0.0134131	chr16	28177332	28180941	Success	3.16945	4	0.175228	0.267798	clu_4159_NA	XPO6	ENSG00000169180.11
10369	-0.274215	0.0208217	0.0159214	-0.00490038	chr16	28177332	28211366	Success	3.16945	4	0.175228	0.267798	clu_4159_NA	XPO6	ENSG00000169180.11
10370	0.105012	0.29804	0.332993	0.0349523	chr16	28181031	28211366	Success	3.16945	4	0.175228	0.267798	clu_4159_NA	XPO6	ENSG00000169180.11
10371	0.498349	0.0667942	0.162423	0.0956286	chr16	28166585	28166668	Success	1.55499	1	0.0778138	0.137627	clu_4160_NA	XPO6	ENSG00000169180.11
10372	-0.498349	0.933206	0.837577	-0.0956286	chr16	28166585	28169750	Success	1.55499	1	0.0778138	0.137627	clu_4160_NA	XPO6	ENSG00000169180.11
10373	-0.0947509	0.930181	0.916825	-0.0133559	chr16	28608859	28609931	Success	0.202903	1	0.524106	0.629887	clu_4161_NA	SULT1A1	ENSG00000196502.11
10374	0.0947509	0.069819	0.0831749	0.0133559	chr16	28608890	28609931	Success	0.202903	1	0.524106	0.629887	clu_4161_NA	SULT1A1	ENSG00000196502.11
10375	1.04564	0.0472925	0.156863	0.10957	chr16	28715434	28720915	Success	22.8826	2	1.15397e-10	6.81562e-09	clu_4162_NA	EIF3C	ENSG00000184110.14
10376	-1.94145	0.698333	0.116819	-0.581513	chr16	28715434	28723164	Success	22.8826	2	1.15397e-10	6.81562e-09	clu_4162_NA	EIF3C	ENSG00000184110.14
10377	0.895802	0.254375	0.726318	0.471943	chr16	28721032	28723164	Success	22.8826	2	1.15397e-10	6.81562e-09	clu_4162_NA	EIF3C	ENSG00000184110.14
10378	-1.05401	0.404997	0.392653	-0.0123434	chr16	28845055	28845314	Success	16.0387	2	1.08262e-07	2.22892e-06	clu_4163_NA	TUFM	ENSG00000178952.11
10379	2.10801	0.00138985	0.0318253	0.0304354	chr16	28845055	28845912	Success	16.0387	2	1.08262e-07	2.22892e-06	clu_4163_NA	TUFM	ENSG00000178952.11
10380	-1.05401	0.593613	0.575521	-0.018092	chr16	28845480	28845912	Success	16.0387	2	1.08262e-07	2.22892e-06	clu_4163_NA	TUFM	ENSG00000178952.11
10381	-0.197412	0.721202	0.635436	-0.0857663	chr16	28872705	28873170	Success	0.94971	1	0.168143	0.259379	clu_4164_NA	SH2B1	ENSG00000178188.14
10382	0.197412	0.278798	0.364564	0.0857663	chr16	28872758	28873170	Success	0.94971	1	0.168143	0.259379	clu_4164_NA	SH2B1	ENSG00000178188.14
10383	-0.0616464	0.0719736	0.0723496	0.00037606	chr16	28879104	28879489	Success	2.83932	2	0.0584657	0.108482	clu_4165_NA	ATP2A1-AS1	ENSG00000260442.5
10384	-0.180798	0.716266	0.639132	-0.0771337	chr16	28879104	28879542	Success	2.83932	2	0.0584657	0.108482	clu_4165_NA	ATP2A1-AS1	ENSG00000260442.5
10385	0.242444	0.21176	0.288518	0.0767576	chr16	28879107	28879542	Success	2.83932	2	0.0584657	0.108482	clu_4165_NA	ATP2A1-AS1	ENSG00000260442.5
10386	-1.01628	0.410044	0.356867	-0.0531763	chr16	28952204	28954565	Success	9.21313	2	9.97212e-05	0.00053422	clu_4166_NA	NFATC2IP	ENSG00000176953.12
10387	2.03257	0.00741707	0.136147	0.12873	chr16	28952204	28955978	Success	9.21313	2	9.97212e-05	0.00053422	clu_4166_NA	NFATC2IP	ENSG00000176953.12
10388	-1.01629	0.582539	0.506986	-0.0755533	chr16	28954682	28955978	Success	9.21313	2	9.97212e-05	0.00053422	clu_4166_NA	NFATC2IP	ENSG00000176953.12
10389	-0.0933337	0.331926	0.321526	-0.0104005	chr16	28981615	28981901	Success	0.389336	2	0.677507	0.761742	clu_4167_NA	SPNS1	ENSG00000169682.18
10390	0.163257	0.0614617	0.076951	0.0154894	chr16	28981615	28982356	Success	0.389336	2	0.677507	0.761742	clu_4167_NA	SPNS1	ENSG00000169682.18
10391	-0.0699231	0.606612	0.601523	-0.0050889	chr16	28982056	28982356	Success	0.389336	2	0.677507	0.761742	clu_4167_NA	SPNS1	ENSG00000169682.18
10392	-0.785587	0.374811	0.141581	-0.23323	chr16	29446922	29454016	Success	19.284	3	2.1428e-08	5.83558e-07	clu_4168_NA	BOLA2	ENSG00000183336.8	BOLA2-SMG1P6 ENSG00000261740.6,SMG1P6 ENSG00000254634.4
10393	1.01961	0.0326839	0.0750777	0.0423939	chr16	29447026	29450112	Success	19.284	3	2.1428e-08	5.83558e-07	clu_4168_NA	BOLA2	ENSG00000183336.8	BOLA2-SMG1P6 ENSG00000261740.6,SMG1P6 ENSG00000254634.4
10394	0.54948	0.528924	0.759274	0.23035	chr16	29447026	29454016	Success	19.284	3	2.1428e-08	5.83558e-07	clu_4168_NA	BOLA2	ENSG00000183336.8	BOLA2-SMG1P6 ENSG00000261740.6,SMG1P6 ENSG00000254634.4
10395	-0.783498	0.063581	0.0240673	-0.0395137	chr16	29453732	29454016	Success	19.284	3	2.1428e-08	5.83558e-07	clu_4168_NA	BOLA2	ENSG00000183336.8	BOLA2-SMG1P6 ENSG00000261740.6,SMG1P6 ENSG00000254634.4
10396	0.197253	0.294816	0.358881	0.0640649	chr16	29566249	29569271	Success	1.20079	2	0.300956	0.411107	clu_4169_NA	SMG1P2	ENSG00000205534.6
10397	-0.0758365	0.410534	0.380318	-0.0302158	chr16	29566249	29613103	Success	1.20079	2	0.300956	0.411107	clu_4169_NA	SMG1P2	ENSG00000205534.6
10398	-0.121417	0.29465	0.260801	-0.0338491	chr16	29569328	29613103	Success	1.20079	2	0.300956	0.411107	clu_4169_NA	SMG1P2	ENSG00000205534.6
10399	-0.0659788	0.105023	0.0932505	-0.0117724	chr16	29695199	29696993	Success	0.0802246	1	0.688743	0.770343	clu_4170_NA	QPRT	ENSG00000103485.19
10400	0.0659788	0.894977	0.906749	0.0117724	chr16	29695199	29696996	Success	0.0802246	1	0.688743	0.770343	clu_4170_NA	QPRT	ENSG00000103485.19
10401	0.330569	0.0112677	0.0304658	0.0191981	chr16	29802937	29803399	Success	13.2539	3	7.4655e-06	6.94591e-05	clu_4171_NA	KIF22	ENSG00000079616.12
10402	-0.724499	0.44273	0.416781	-0.0259496	chr16	29802937	29803449	Success	13.2539	3	7.4655e-06	6.94591e-05	clu_4171_NA	KIF22	ENSG00000079616.12
10403	1.0989	0.00587627	0.034258	0.0283817	chr16	29802937	29803998	Success	13.2539	3	7.4655e-06	6.94591e-05	clu_4171_NA	KIF22	ENSG00000079616.12
10404	-0.704969	0.540126	0.518496	-0.0216302	chr16	29803608	29803998	Success	13.2539	3	7.4655e-06	6.94591e-05	clu_4171_NA	KIF22	ENSG00000079616.12
10405	-0.263883	0.486768	0.479798	-0.00697017	chr16	29805026	29805115	Success	4.52964	2	0.0107846	0.025736	clu_4172_NA	KIF22	ENSG00000079616.12
10406	0.527766	0.0120356	0.0261827	0.014147	chr16	29805026	29805263	Success	4.52964	2	0.0107846	0.025736	clu_4172_NA	KIF22	ENSG00000079616.12
10407	-0.263883	0.501196	0.494019	-0.00717686	chr16	29805174	29805263	Success	4.52964	2	0.0107846	0.025736	clu_4172_NA	KIF22	ENSG00000079616.12
10408	0.185289	0.00786707	0.0113559	0.00348888	chr16	29808293	29808431	Success	1.10328	1	0.137425	0.220486	clu_4173_NA	MAZ	ENSG00000103495.14
10409	-0.185289	0.992133	0.988644	-0.00348888	chr16	29808293	29808570	Success	1.10328	1	0.137425	0.220486	clu_4173_NA	MAZ	ENSG00000103495.14
10410	0.0596649	0.383596	0.409573	0.0259776	chr16	29808741	29809540	Success	0.931233	2	0.394067	0.507141	clu_4174_NA	MAZ	ENSG00000103495.14	AC009133.5 ENSG00000280607.1
10411	-0.063873	0.48459	0.457278	-0.0273117	chr16	29808741	29810077	Success	0.931233	2	0.394067	0.507141	clu_4174_NA	MAZ	ENSG00000103495.14	AC009133.5 ENSG00000280607.1
10412	0.00420812	0.131815	0.133149	0.00133408	chr16	29809764	29810077	Success	0.931233	2	0.394067	0.507141	clu_4174_NA	MAZ	ENSG00000103495.14	AC009133.5 ENSG00000280607.1
10413	0.464588	0.0236858	0.0578816	0.0341958	chr16	29862635	29862815	Success	3.61166	1	0.00719625	0.0181828	clu_4175_NA	CDIPT	ENSG00000103502.14
10414	-0.464588	0.976314	0.942118	-0.0341958	chr16	29862720	29862815	Success	3.61166	1	0.00719625	0.0181828	clu_4175_NA	CDIPT	ENSG00000103502.14
10415	0.0675423	0.336769	0.367573	0.0308043	chr16	29962132	29963107	Success	0.0737589	1	0.700919	0.78045	clu_4176_NA	TMEM219	ENSG00000149932.17
10416	-0.0675423	0.663231	0.632427	-0.0308043	chr16	29962132	29963110	Success	0.0737589	1	0.700919	0.78045	clu_4176_NA	TMEM219	ENSG00000149932.17
10417	-0.0837541	0.0718897	0.0553153	-0.0165744	chr16	29971578	29972042	Success	1.92937	2	0.14524	0.230985	clu_4177_NA	TMEM219	ENSG00000149932.17
10418	0.249083	0.786761	0.844444	0.057683	chr16	29971578	29972950	Success	1.92937	2	0.14524	0.230985	clu_4177_NA	TMEM219	ENSG00000149932.17
10419	-0.165329	0.14135	0.100241	-0.0411086	chr16	29972140	29972950	Success	1.92937	2	0.14524	0.230985	clu_4177_NA	TMEM219	ENSG00000149932.17
10420	0.815734	0.100046	0.362334	0.262288	chr16	29989805	29990543	Success	5.21582	1	0.00123875	0.00406722	clu_4178_NA	TAOK2	ENSG00000149930.18
10421	-0.815734	0.899954	0.637666	-0.262288	chr16	29989805	29990784	Success	5.21582	1	0.00123875	0.00406722	clu_4178_NA	TAOK2	ENSG00000149930.18
10422	-0.313137	0.346412	0.263718	-0.082694	chr16	29993808	29993906	Success	9.93684	2	4.83597e-05	0.000303251	clu_4179_NA	HIRIP3	ENSG00000149929.16
10423	0.630754	0.20102	0.393289	0.192269	chr16	29993808	29995103	Success	9.93684	2	4.83597e-05	0.000303251	clu_4179_NA	HIRIP3	ENSG00000149929.16
10424	-0.317617	0.452569	0.342993	-0.109575	chr16	29994843	29995103	Success	9.93684	2	4.83597e-05	0.000303251	clu_4179_NA	HIRIP3	ENSG00000149929.16
10425	-0.0328656	0.447366	0.45686	0.00949382	chr16	29996617	29996808	Success	0.433795	2	0.648045	0.738013	clu_4180_NA	INO80E	ENSG00000169592.15
10426	0.1113	0.019221	0.0226728	0.00345185	chr16	29996617	30000758	Success	0.433795	2	0.648045	0.738013	clu_4180_NA	INO80E	ENSG00000169592.15
10427	-0.078434	0.533413	0.520467	-0.0129457	chr16	29996860	30000758	Success	0.433795	2	0.648045	0.738013	clu_4180_NA	INO80E	ENSG00000169592.15
10428	0.0624214	0.0296514	0.0332655	0.00361406	chr16	30001040	30001212	Success	1.00658	3	0.56968	0.669004	clu_4181_NA	INO80E	ENSG00000169592.15
10429	-0.0548068	0.727957	0.726344	-0.00161276	chr16	30001040	30001414	Success	1.00658	3	0.56968	0.669004	clu_4181_NA	INO80E	ENSG00000169592.15
10430	0.12559	0.061552	0.073557	0.012005	chr16	30001040	30005221	Success	1.00658	3	0.56968	0.669004	clu_4181_NA	INO80E	ENSG00000169592.15
10431	-0.133204	0.18084	0.166833	-0.0140063	chr16	30001530	30005221	Success	1.00658	3	0.56968	0.669004	clu_4181_NA	INO80E	ENSG00000169592.15
10432	0.165158	0.531988	0.546923	0.0149346	chr16	30064505	30067234	Success	2.13825	3	0.233113	0.335555	clu_4183_NA	AC093512.2	ENSG00000285043.1	ALDOA ENSG00000149925.20
10433	0.0663728	0.0326314	0.0303919	-0.00223951	chr16	30064784	30067234	Success	2.13825	3	0.233113	0.335555	clu_4183_NA	AC093512.2	ENSG00000285043.1	ALDOA ENSG00000149925.20
10434	0.112116	0.430353	0.419578	-0.010775	chr16	30065927	30067234	Success	2.13825	3	0.233113	0.335555	clu_4183_NA	AC093512.2	ENSG00000285043.1	ALDOA ENSG00000149925.20
10435	-0.343647	0.00502769	0.00310757	-0.00192012	chr16	30067038	30067234	Success	2.13825	3	0.233113	0.335555	clu_4183_NA	AC093512.2	ENSG00000285043.1	ALDOA ENSG00000149925.20
10436	-0.0167704	0.804371	0.799039	-0.00533185	chr16	30076094	30076315	Success	0.0470398	1	0.759054	0.826096	clu_4184_NA	PPP4C	ENSG00000149923.14
10437	0.0167704	0.195629	0.200961	0.00533185	chr16	30076100	30076315	Success	0.0470398	1	0.759054	0.826096	clu_4184_NA	PPP4C	ENSG00000149923.14
10438	0.645233	0.00989022	0.0293749	0.0194847	chr16	30076475	30081200	Success	16.3876	3	3.59222e-07	5.91402e-06	clu_4185_NA	PPP4C	ENSG00000149923.14
10439	-0.561926	0.58265	0.517507	-0.0651434	chr16	30076475	30081259	Success	16.3876	3	3.59222e-07	5.91402e-06	clu_4185_NA	PPP4C	ENSG00000149923.14
10440	0.376564	0.0406704	0.0923352	0.0516648	chr16	30076475	30082484	Success	16.3876	3	3.59222e-07	5.91402e-06	clu_4185_NA	PPP4C	ENSG00000149923.14
10441	-0.459872	0.366789	0.360783	-0.00600613	chr16	30081310	30082484	Success	16.3876	3	3.59222e-07	5.91402e-06	clu_4185_NA	PPP4C	ENSG00000149923.14
10442	0.0223012	0.522466	0.514586	-0.00787958	chr16	30082534	30082746	Success	0.193943	2	0.823705	0.875494	clu_4186_NA	PPP4C	ENSG00000149923.14
10443	-0.0843527	0.0285929	0.0253128	-0.00328016	chr16	30082534	30083394	Success	0.193943	2	0.823705	0.875494	clu_4186_NA	PPP4C	ENSG00000149923.14
10444	0.0620515	0.448941	0.460101	0.0111597	chr16	30082847	30083394	Success	0.193943	2	0.823705	0.875494	clu_4186_NA	PPP4C	ENSG00000149923.14
10445	0.0169879	0.0675546	0.0697265	0.00217187	chr16	30114708	30115595	Success	0.00598037	1	0.912913	0.94007	clu_4187_NA	MAPK3	ENSG00000102882.12
10446	-0.0169879	0.932445	0.930274	-0.00217187	chr16	30114708	30116636	Success	0.00598037	1	0.912913	0.94007	clu_4187_NA	MAPK3	ENSG00000102882.12
10447	0.0561079	0.880758	0.892049	0.011291	chr16	30299927	30301222	Success	0.0494952	1	0.753044	0.821327	clu_4188_NA	SMG1P5	ENSG00000183604.14
10448	-0.0561079	0.119242	0.107951	-0.011291	chr16	30301067	30301222	Success	0.0494952	1	0.753044	0.821327	clu_4188_NA	SMG1P5	ENSG00000183604.14
10449	-0.143418	0.3848	0.319502	-0.0652978	chr16	30408194	30413587	Success	0.25144	1	0.478238	0.587859	clu_4189_NA	ZNF771	ENSG00000179965.12
10450	0.143418	0.6152	0.680498	0.0652978	chr16	30408194	30417555	Success	0.25144	1	0.478238	0.587859	clu_4189_NA	ZNF771	ENSG00000179965.12
10451	0.188451	0.663852	0.742195	0.0783433	chr16	30533148	30534197	Success	1.37695	1	0.0970172	0.165132	clu_4190_NA	AC002310.4	ENSG00000261459.1	ZNF747 ENSG00000169955.7
10452	-0.188451	0.336148	0.257805	-0.0783433	chr16	30533151	30534197	Success	1.37695	1	0.0970172	0.165132	clu_4190_NA	AC002310.4	ENSG00000261459.1	ZNF747 ENSG00000169955.7
10453	-0.254041	0.467912	0.400021	-0.0678914	chr16	30654339	30654629	Success	3.26498	2	0.0381977	0.0762092	clu_4191_NA	PRR14	ENSG00000156858.11
10454	0.491017	0.147392	0.26544	0.118048	chr16	30654339	30655351	Success	3.26498	2	0.0381977	0.0762092	clu_4191_NA	PRR14	ENSG00000156858.11
10455	-0.236977	0.384696	0.334539	-0.0501569	chr16	30655214	30655351	Success	3.26498	2	0.0381977	0.0762092	clu_4191_NA	PRR14	ENSG00000156858.11
10456	0.122451	0.0501061	0.118041	0.0679351	chr16	30751217	30751549	Success	27.8244	4	2.37553e-11	1.75381e-09	clu_4193_NA	PHKG2	ENSG00000156873.16
10457	0.878999	0.0228514	0.114715	0.0918636	chr16	30751217	30753232	Success	27.8244	4	2.37553e-11	1.75381e-09	clu_4193_NA	PHKG2	ENSG00000156873.16
10458	1.42005	0.0217019	0.187146	0.165444	chr16	30751259	30753232	Success	27.8244	4	2.37553e-11	1.75381e-09	clu_4193_NA	PHKG2	ENSG00000156873.16
10459	-1.43874	0.441677	0.218389	-0.223288	chr16	30751281	30751549	Success	27.8244	4	2.37553e-11	1.75381e-09	clu_4193_NA	PHKG2	ENSG00000156873.16
10460	-0.982761	0.463664	0.361708	-0.101955	chr16	30751603	30753232	Success	27.8244	4	2.37553e-11	1.75381e-09	clu_4193_NA	PHKG2	ENSG00000156873.16
10461	0.0922479	0.106811	0.125731	0.0189202	chr16	30756272	30756355	Success	0.249095	1	0.480296	0.589225	clu_4194_NA	PHKG2	ENSG00000156873.16
10462	-0.0922479	0.893189	0.874269	-0.0189202	chr16	30756272	30756367	Success	0.249095	1	0.480296	0.589225	clu_4194_NA	PHKG2	ENSG00000156873.16
10463	-0.537944	0.16945	0.0896149	-0.0798354	chr16	30757654	30759012	Success	5.82608	4	0.0201343	0.0439523	clu_4195_NA	CCDC189	ENSG00000196118.12
10464	0.189706	0.224047	0.245296	0.0212495	chr16	30757654	30759178	Success	5.82608	4	0.0201343	0.0439523	clu_4195_NA	CCDC189	ENSG00000196118.12
10465	0.397494	0.285478	0.384739	0.0992609	chr16	30757654	30760284	Success	5.82608	4	0.0201343	0.0439523	clu_4195_NA	CCDC189	ENSG00000196118.12
10466	-0.305014	0.189474	0.126487	-0.0629864	chr16	30759101	30759178	Success	5.82608	4	0.0201343	0.0439523	clu_4195_NA	CCDC189	ENSG00000196118.12
10467	0.255758	0.131551	0.153863	0.0223114	chr16	30759724	30760284	Success	5.82608	4	0.0201343	0.0439523	clu_4195_NA	CCDC189	ENSG00000196118.12
10468	-0.0167405	0.802111	0.796743	-0.00536822	chr16	30762360	30762475	Success	0.00390851	1	0.929548	0.95222	clu_4196_NA	RNF40	ENSG00000103549.21
10469	0.0167405	0.197889	0.203257	0.00536822	chr16	30762398	30762475	Success	0.00390851	1	0.929548	0.95222	clu_4196_NA	RNF40	ENSG00000103549.21
10470	-0.358333	0.422502	0.413981	-0.00852139	chr16	30765499	30766163	Success	5.2983	2	0.00500008	0.0132615	clu_4197_NA	RNF40	ENSG00000103549.21
10471	0.716829	0.0107105	0.0307537	0.0200432	chr16	30765499	30766379	Success	5.2983	2	0.00500008	0.0132615	clu_4197_NA	RNF40	ENSG00000103549.21
10472	-0.358496	0.566787	0.555266	-0.0115218	chr16	30766282	30766379	Success	5.2983	2	0.00500008	0.0132615	clu_4197_NA	RNF40	ENSG00000103549.21
10473	-0.0826104	0.671205	0.633769	-0.0374362	chr16	30928499	30930073	Success	0.209524	1	0.517413	0.623497	clu_4198_NA	FBXL19	ENSG00000099364.16
10474	0.0826104	0.328795	0.366231	0.0374362	chr16	30928628	30930073	Success	0.209524	1	0.517413	0.623497	clu_4198_NA	FBXL19	ENSG00000099364.16
10475	0.07318	0.104783	0.119328	0.0145445	chr16	31034114	31034204	Success	0.116278	1	0.629636	0.72227	clu_4199_NA	STX4	ENSG00000103496.15
10476	-0.07318	0.895217	0.880672	-0.0145445	chr16	31034114	31034226	Success	0.116278	1	0.629636	0.72227	clu_4199_NA	STX4	ENSG00000103496.15
10477	0.0137341	0.43524	0.453391	0.0181509	chr16	31091342	31093312	Success	0.898485	3	0.615595	0.710301	clu_4200_NA	AC135050.2	ENSG00000255439.6	VKORC1 ENSG00000167397.15
10478	0.0508263	0.107151	0.115837	0.00868649	chr16	31091342	31094557	Success	0.898485	3	0.615595	0.710301	clu_4200_NA	AC135050.2	ENSG00000255439.6	VKORC1 ENSG00000167397.15
10479	-0.093748	0.435896	0.407801	-0.0280952	chr16	31093421	31094557	Success	0.898485	3	0.615595	0.710301	clu_4200_NA	AC135050.2	ENSG00000255439.6	VKORC1 ENSG00000167397.15
10480	0.0291876	0.0217138	0.0229716	0.0012578	chr16	31093482	31094557	Success	0.898485	3	0.615595	0.710301	clu_4200_NA	AC135050.2	ENSG00000255439.6	VKORC1 ENSG00000167397.15
10481	-0.083179	0.70779	0.672236	-0.0355537	chr16	31182664	31183858	Success	0.51689	1	0.309273	0.420219	clu_4201_NA	FUS	ENSG00000089280.18
10482	0.083179	0.29221	0.327764	0.0355537	chr16	31182664	31183861	Success	0.51689	1	0.309273	0.420219	clu_4201_NA	FUS	ENSG00000089280.18
10483	-0.0622571	0.106865	0.0941291	-0.0127361	chr16	31700738	31701663	Success	4.16761	4	0.0800422	0.140804	clu_4202_NA	CLUHP3	ENSG00000131797.12
10484	0.381228	0.123774	0.169871	0.0460972	chr16	31700738	31702535	Success	4.16761	4	0.0800422	0.140804	clu_4202_NA	CLUHP3	ENSG00000131797.12
10485	0.129918	0.0728643	0.0777791	0.00491476	chr16	31700738	31703156	Success	4.16761	4	0.0800422	0.140804	clu_4202_NA	CLUHP3	ENSG00000131797.12
10486	-0.585189	0.163027	0.0851218	-0.0779053	chr16	31701858	31702535	Success	4.16761	4	0.0800422	0.140804	clu_4202_NA	CLUHP3	ENSG00000131797.12
10487	0.136301	0.533469	0.573099	0.0396295	chr16	31702681	31703156	Success	4.16761	4	0.0800422	0.140804	clu_4202_NA	CLUHP3	ENSG00000131797.12
10488	-0.211876	0.144423	0.0995011	-0.044922	chr16	31703363	31704220	Success	0.273078	1	0.459893	0.57004	clu_4203_NA	CLUHP3	ENSG00000131797.12
10489	0.211876	0.855577	0.900499	0.044922	chr16	31703367	31704220	Success	0.273078	1	0.459893	0.57004	clu_4203_NA	CLUHP3	ENSG00000131797.12
10490	1.13992	0.0716439	0.244964	0.17332	chr16	31706999	31722626	Success	6.09827	3	0.00673935	0.0171663	clu_4204_NA	ZNF720	ENSG00000197302.10	CLUHP3 ENSG00000131797.12
10491	-0.379719	0.425175	0.318069	-0.107106	chr16	31713435	31722626	Success	6.09827	3	0.00673935	0.0171663	clu_4204_NA	ZNF720	ENSG00000197302.10	CLUHP3 ENSG00000131797.12
10492	-0.755047	0.192493	0.0989385	-0.0935541	chr16	31713435	31753766	Success	6.09827	3	0.00673935	0.0171663	clu_4204_NA	ZNF720	ENSG00000197302.10	CLUHP3 ENSG00000131797.12
10493	-0.00515016	0.310689	0.338028	0.0273394	chr16	31723353	31753766	Success	6.09827	3	0.00673935	0.0171663	clu_4204_NA	ZNF720	ENSG00000197302.10	CLUHP3 ENSG00000131797.12
10494	0.589617	0.0317361	0.115436	0.0837	chr16	31873969	31880725	Success	5.65124	2	0.00351316	0.00987025	clu_4205_NA	ZNF267	ENSG00000185947.15
10495	-0.872543	0.930959	0.784713	-0.146247	chr16	31873969	31884498	Success	5.65124	2	0.00351316	0.00987025	clu_4205_NA	ZNF267	ENSG00000185947.15
10496	0.282926	0.0373045	0.0998514	0.0625469	chr16	31880821	31884498	Success	5.65124	2	0.00351316	0.00987025	clu_4205_NA	ZNF267	ENSG00000185947.15
10497	-0.101358	0.0860592	0.0729142	-0.0131449	chr16	31885256	31890207	Success	0.409744	2	0.66382	0.75082	clu_4206_NA	ZNF267	ENSG00000185947.15
10498	0.0879228	0.796726	0.815695	0.0189684	chr16	31885256	31914476	Success	0.409744	2	0.66382	0.75082	clu_4206_NA	ZNF267	ENSG00000185947.15
10499	0.0134347	0.117214	0.111391	-0.0058235	chr16	31890250	31914476	Success	0.409744	2	0.66382	0.75082	clu_4206_NA	ZNF267	ENSG00000185947.15
10500	-0.241586	0.858209	0.788736	-0.0694732	chr16	46618372	46621257	Success	0.857577	1	0.190318	0.28507	clu_4207_NA	SHCBP1	ENSG00000171241.9
10501	0.241586	0.141791	0.211264	0.0694732	chr16	46620900	46621257	Success	0.857577	1	0.190318	0.28507	clu_4207_NA	SHCBP1	ENSG00000171241.9
10502	-0.0607546	0.441948	0.405148	-0.0368001	chr16	46663162	46668930	Success	1.89972	2	0.149611	0.236176	clu_4208_NA	VPS35	ENSG00000069329.18
10503	-0.0328813	0.016827	0.0158618	-0.000965129	chr16	46663162	46671705	Success	1.89972	2	0.149611	0.236176	clu_4208_NA	VPS35	ENSG00000069329.18
10504	0.0936359	0.541225	0.57899	0.0377652	chr16	46669052	46671705	Success	1.89972	2	0.149611	0.236176	clu_4208_NA	VPS35	ENSG00000069329.18
10505	0.469415	0.103639	0.228183	0.124544	chr16	46681520	46683508	Success	4.76176	1	0.00202855	0.00618382	clu_4209_NA	VPS35	ENSG00000069329.18
10506	-0.469415	0.896361	0.771817	-0.124544	chr16	46682175	46683508	Success	4.76176	1	0.00202855	0.00618382	clu_4209_NA	VPS35	ENSG00000069329.18
10507	0.00810574	0.950084	0.950848	0.00076323	chr16	46689770	46690991	Success	0.00151546	1	0.956096	0.969328	clu_4210_NA	ORC6	ENSG00000091651.9
10508	-0.00810574	0.0499157	0.0491525	-0.00076323	chr16	46689829	46690991	Success	0.00151546	1	0.956096	0.969328	clu_4210_NA	ORC6	ENSG00000091651.9
10509	0.545285	0.0207967	0.0594476	0.0386508	chr16	46693182	46694939	Success	3.14412	1	0.0121542	0.0285289	clu_4211_NA	ORC6	ENSG00000091651.9
10510	-0.545285	0.979203	0.940552	-0.0386508	chr16	46693182	46695562	Success	3.14412	1	0.0121542	0.0285289	clu_4211_NA	ORC6	ENSG00000091651.9
10511	-0.120736	0.296137	0.308805	0.0126678	chr16	46803070	46809603	Success	3.25602	2	0.0385413	0.0768388	clu_4212_NA	C16orf87	ENSG00000155330.10
10512	0.356197	0.0490181	0.0823526	0.0333345	chr16	46803070	46824386	Success	3.25602	2	0.0385413	0.0768388	clu_4212_NA	C16orf87	ENSG00000155330.10
10513	-0.235461	0.654845	0.608843	-0.0460023	chr16	46809785	46824386	Success	3.25602	2	0.0385413	0.0768388	clu_4212_NA	C16orf87	ENSG00000155330.10
10514	-0.127401	0.50616	0.479899	-0.0262613	chr16	47083801	47086226	Success	2.64449	2	0.0710413	0.127751	clu_4213_NA	NETO2	ENSG00000171208.10
10515	0.306009	0.133982	0.195945	0.0619636	chr16	47083801	47109483	Success	2.64449	2	0.0710413	0.127751	clu_4213_NA	NETO2	ENSG00000171208.10
10516	-0.178608	0.359858	0.324156	-0.0357023	chr16	47086339	47109483	Success	2.64449	2	0.0710413	0.127751	clu_4213_NA	NETO2	ENSG00000171208.10
10517	0.121271	0.751715	0.794182	0.0424673	chr16	47122784	47122868	Success	1.14021	1	0.131016	0.211859	clu_4214_NA	NETO2	ENSG00000171208.10
10518	-0.121271	0.248285	0.205818	-0.0424673	chr16	47122784	47122889	Success	1.14021	1	0.131016	0.211859	clu_4214_NA	NETO2	ENSG00000171208.10
10519	-0.0265085	0.0526173	0.0500363	-0.00258101	chr16	47128450	47129224	Success	0.0145926	1	0.864352	0.905858	clu_4215_NA	NETO2	ENSG00000171208.10
10520	0.0265085	0.947383	0.949964	0.00258101	chr16	47128573	47129224	Success	0.0145926	1	0.864352	0.905858	clu_4215_NA	NETO2	ENSG00000171208.10
10521	-0.199285	0.0951316	0.0756055	-0.0195261	chr16	47461426	47463882	Success	1.01311	3	0.566985	0.666584	clu_4216_NA	PHKB	ENSG00000102893.16
10522	-0.0429648	0.24971	0.232034	-0.0176752	chr16	47461426	47463899	Success	1.01311	3	0.566985	0.666584	clu_4216_NA	PHKB	ENSG00000102893.16
10523	0.163739	0.052964	0.0605157	0.00755172	chr16	47461426	47497399	Success	1.01311	3	0.566985	0.666584	clu_4216_NA	PHKB	ENSG00000102893.16
10524	0.0785105	0.602195	0.631844	0.0296496	chr16	47463993	47497399	Success	1.01311	3	0.566985	0.666584	clu_4216_NA	PHKB	ENSG00000102893.16
10525	0.825863	0.031364	0.144488	0.113124	chr16	47610920	47633899	Success	6.47904	1	0.000318543	0.00132028	clu_4217_NA	PHKB	ENSG00000102893.16
10526	-0.825863	0.968636	0.855512	-0.113124	chr16	47610920	47641035	Success	6.47904	1	0.000318543	0.00132028	clu_4217_NA	PHKB	ENSG00000102893.16
10527	0.152427	0.325831	0.312417	-0.0134141	chr16	48252365	48256610	Success	1.92901	2	0.145292	0.231029	clu_4218_NA	LONP2	ENSG00000102910.14
10528	-0.395627	0.0408624	0.022649	-0.0182134	chr16	48252365	48258618	Success	1.92901	2	0.145292	0.231029	clu_4218_NA	LONP2	ENSG00000102910.14
10529	0.2432	0.633307	0.664934	0.0316275	chr16	48256741	48258618	Success	1.92901	2	0.145292	0.231029	clu_4218_NA	LONP2	ENSG00000102910.14
10530	0.49116	0.286428	0.456074	0.169646	chr16	50025340	50025651	Success	5.25381	2	0.00522754	0.0137643	clu_4219_NA	CNEP1R1	ENSG00000205423.11
10531	-0.73658	0.442589	0.206453	-0.236136	chr16	50025340	50026396	Success	5.25381	2	0.00522754	0.0137643	clu_4219_NA	CNEP1R1	ENSG00000205423.11
10532	0.24542	0.270983	0.337473	0.0664899	chr16	50025701	50026396	Success	5.25381	2	0.00522754	0.0137643	clu_4219_NA	CNEP1R1	ENSG00000205423.11
10533	-0.803416	0.869054	0.570964	-0.29809	chr16	50066539	50068780	Success	8.40036	1	4.15173e-05	0.000267625	clu_4220_NA	HEATR3	ENSG00000155393.13
10534	0.803416	0.130946	0.429036	0.29809	chr16	50066982	50068780	Success	8.40036	1	4.15173e-05	0.000267625	clu_4220_NA	HEATR3	ENSG00000155393.13
10535	0.820634	0.0320908	0.146128	0.114037	chr16	50084027	50084108	Success	5.8577	1	0.000619848	0.00228722	clu_4221_NA	HEATR3	ENSG00000155393.13
10536	-0.820634	0.967909	0.853872	-0.114037	chr16	50084027	50084134	Success	5.8577	1	0.000619848	0.00228722	clu_4221_NA	HEATR3	ENSG00000155393.13
10537	0.156461	0.623264	0.69346	0.0701964	chr16	50224994	50225098	Success	0.849209	1	0.192495	0.287465	clu_4222_NA	TENT4B	ENSG00000121274.13
10538	-0.156461	0.376736	0.30654	-0.0701964	chr16	50224994	50225239	Success	0.849209	1	0.192495	0.287465	clu_4222_NA	TENT4B	ENSG00000121274.13
10539	-0.0501457	0.636341	0.612831	-0.0235103	chr16	50320774	50321982	Success	0.543469	1	0.297151	0.406731	clu_4223_NA	BRD7	ENSG00000166164.15
10540	0.0501457	0.363659	0.387169	0.0235103	chr16	50320777	50321982	Success	0.543469	1	0.297151	0.406731	clu_4223_NA	BRD7	ENSG00000166164.15
10541	-0.672228	0.51747	0.488883	-0.0285876	chr16	50322038	50323587	Success	16.0407	2	1.08044e-07	2.22892e-06	clu_4224_NA	BRD7	ENSG00000166164.15
10542	1.34446	0.00897774	0.0637266	0.0547489	chr16	50322038	50325748	Success	16.0407	2	1.08044e-07	2.22892e-06	clu_4224_NA	BRD7	ENSG00000166164.15
10543	-0.672228	0.473552	0.447391	-0.0261613	chr16	50323698	50325748	Success	16.0407	2	1.08044e-07	2.22892e-06	clu_4224_NA	BRD7	ENSG00000166164.15
10544	1.24496	0.00515218	0.0265136	0.0213614	chr16	50325855	50326284	Success	11.2994	3	4.89565e-05	0.000305765	clu_4225_NA	BRD7	ENSG00000166164.15
10545	-0.414986	0.50958	0.498638	-0.0109417	chr16	50325883	50326284	Success	11.2994	3	4.89565e-05	0.000305765	clu_4225_NA	BRD7	ENSG00000166164.15
10546	-0.414986	0.0186449	0.0182446	-0.000400343	chr16	50325883	50328669	Success	11.2994	3	4.89565e-05	0.000305765	clu_4225_NA	BRD7	ENSG00000166164.15
10547	-0.414986	0.466623	0.456604	-0.0100193	chr16	50326391	50328669	Success	11.2994	3	4.89565e-05	0.000305765	clu_4225_NA	BRD7	ENSG00000166164.15
10548	0.990514	0.00652897	0.0454804	0.0389514	chr16	50333697	50334687	Success	3.96229	1	0.00487676	0.0129745	clu_4226_NA	BRD7	ENSG00000166164.15
10549	-0.990514	0.993471	0.95452	-0.0389514	chr16	50333697	50334711	Success	3.96229	1	0.00487676	0.0129745	clu_4226_NA	BRD7	ENSG00000166164.15
10550	0.430454	0.0111853	0.0440809	0.0328955	chr16	50340086	50340323	Success	8.49658	2	0.000204165	0.000928915	clu_4227_NA	BRD7	ENSG00000166164.15
10551	-1.00975	0.979796	0.914673	-0.0651228	chr16	50340086	50350023	Success	8.49658	2	0.000204165	0.000928915	clu_4227_NA	BRD7	ENSG00000166164.15
10552	0.579293	0.0090186	0.0412459	0.0322273	chr16	50340384	50350023	Success	8.49658	2	0.000204165	0.000928915	clu_4227_NA	BRD7	ENSG00000166164.15
10553	-0.0482194	0.0371335	0.0338352	-0.00329835	chr16	50354922	50368039	Success	0.0855314	1	0.679169	0.762884	clu_4228_NA	BRD7	ENSG00000166164.15
10554	0.0482194	0.962866	0.966165	0.00329835	chr16	50354922	50368090	Success	0.0855314	1	0.679169	0.762884	clu_4228_NA	BRD7	ENSG00000166164.15
10555	0.345106	0.693254	0.818407	0.125152	chr16	50742841	50749576	Success	2.26962	1	0.0331265	0.0675394	clu_4229_NA	CYLD	ENSG00000083799.17
10556	-0.345106	0.306746	0.181593	-0.125152	chr16	50744866	50749576	Success	2.26962	1	0.0331265	0.0675394	clu_4229_NA	CYLD	ENSG00000083799.17
10557	-0.747713	0.527169	0.226691	-0.300478	chr16	53157541	53209482	Success	10.143	2	3.93493e-05	0.000256096	clu_4230_NA	CHD9	ENSG00000177200.17
10558	0.08952	0.0737316	0.0732391	-0.000492505	chr16	53208347	53209482	Success	10.143	2	3.93493e-05	0.000256096	clu_4230_NA	CHD9	ENSG00000177200.17
10559	0.658193	0.399099	0.70007	0.300971	chr16	53208709	53209482	Success	10.143	2	3.93493e-05	0.000256096	clu_4230_NA	CHD9	ENSG00000177200.17
10560	-0.217644	0.635434	0.530042	-0.105392	chr16	53304625	53306234	Success	1.64006	1	0.0701236	0.126294	clu_4231_NA	CHD9	ENSG00000177200.17
10561	0.217644	0.364566	0.469958	0.105392	chr16	53304625	53306237	Success	1.64006	1	0.0701236	0.126294	clu_4231_NA	CHD9	ENSG00000177200.17
10562	-0.0916119	0.285872	0.249975	-0.0358963	chr16	53307905	53308686	Success	0.311943	1	0.429607	0.541296	clu_4232_NA	CHD9	ENSG00000177200.17
10563	0.0916119	0.714128	0.750025	0.0358963	chr16	53307953	53308686	Success	0.311943	1	0.429607	0.541296	clu_4232_NA	CHD9	ENSG00000177200.17
10564	-0.145221	0.430131	0.360831	-0.0693	chr16	53492519	53492693	Success	0.634715	1	0.259874	0.366556	clu_4233_NA	AKTIP	ENSG00000166971.17
10565	0.145221	0.569869	0.639169	0.0693	chr16	53492522	53492693	Success	0.634715	1	0.259874	0.366556	clu_4233_NA	AKTIP	ENSG00000166971.17
10566	0.284023	0.240885	0.333199	0.0923135	chr16	53619208	53622219	Success	0.87701	2	0.416025	0.528332	clu_4234_NA	RPGRIP1L	ENSG00000103494.14
10567	-0.217745	0.532392	0.445871	-0.0865207	chr16	53619208	53636439	Success	0.87701	2	0.416025	0.528332	clu_4234_NA	RPGRIP1L	ENSG00000103494.14
10568	-0.0662778	0.226723	0.22093	-0.00579284	chr16	53622356	53636439	Success	0.87701	2	0.416025	0.528332	clu_4234_NA	RPGRIP1L	ENSG00000103494.14
10569	0.334727	0.434349	0.54091	0.106561	chr16	53637854	53638310	Success	4.22699	2	0.0145963	0.0334145	clu_4235_NA	RPGRIP1L	ENSG00000103494.14
10570	-0.346503	0.187554	0.118184	-0.0693701	chr16	53637854	53641033	Success	4.22699	2	0.0145963	0.0334145	clu_4235_NA	RPGRIP1L	ENSG00000103494.14
10571	0.011777	0.378097	0.340906	-0.0371911	chr16	53638411	53641033	Success	4.22699	2	0.0145963	0.0334145	clu_4235_NA	RPGRIP1L	ENSG00000103494.14
10572	-0.13878	0.078043	0.0602677	-0.0177754	chr16	54920327	54923585	Success	0.64804	1	0.254931	0.361292	clu_4236_NA	CRNDE	ENSG00000245694.10
10573	0.13878	0.921957	0.939732	0.0177754	chr16	54920410	54923585	Success	0.64804	1	0.254931	0.361292	clu_4236_NA	CRNDE	ENSG00000245694.10
10574	-0.400975	0.348698	0.193611	-0.155087	chr16	54925213	54928494	Success	3.01818	1	0.0140142	0.0322773	clu_4237_NA	CRNDE	ENSG00000245694.10
10575	0.400975	0.651302	0.806389	0.155087	chr16	54925213	54928770	Success	3.01818	1	0.0140142	0.0322773	clu_4237_NA	CRNDE	ENSG00000245694.10
10576	-0.555939	0.452966	0.435333	-0.0176333	chr16	56386022	56389185	Success	7.16878	2	0.000770265	0.00274162	clu_4238_NA	AMFR	ENSG00000159461.15
10577	1.11182	0.00941166	0.0479423	0.0385306	chr16	56386022	56401733	Success	7.16878	2	0.000770265	0.00274162	clu_4238_NA	AMFR	ENSG00000159461.15
10578	-0.555878	0.537622	0.516725	-0.0208973	chr16	56389375	56401733	Success	7.16878	2	0.000770265	0.00274162	clu_4238_NA	AMFR	ENSG00000159461.15
10579	-0.699926	0.386073	0.448689	0.0626157	chr16	56730211	56748234	Success	15.2211	2	2.45218e-07	4.30726e-06	clu_4239_NA	NUP93	ENSG00000102900.13
10580	1.7712	0.00456522	0.0627961	0.0582309	chr16	56730211	56758538	Success	15.2211	2	2.45218e-07	4.30726e-06	clu_4239_NA	NUP93	ENSG00000102900.13
10581	-1.07127	0.609362	0.488515	-0.120847	chr16	56748426	56758538	Success	15.2211	2	2.45218e-07	4.30726e-06	clu_4239_NA	NUP93	ENSG00000102900.13
10582	1.09209	0.00506449	0.0432627	0.0381982	chr16	57172874	57173674	Success	6.87792	1	0.000208173	0.000943066	clu_4240_NA	PSME3IP1	ENSG00000172775.17
10583	-1.09209	0.994936	0.956737	-0.0381982	chr16	57172874	57173728	Success	6.87792	1	0.000208173	0.000943066	clu_4240_NA	PSME3IP1	ENSG00000172775.17
10584	0.159775	0.0530608	0.0715354	0.0184746	chr16	57173869	57174169	Success	4.75084	6	0.147268	0.233229	clu_4241_NA	PSME3IP1	ENSG00000172775.17
10585	0.331178	0.049688	0.079513	0.029825	chr16	57173869	57174620	Success	4.75084	6	0.147268	0.233229	clu_4241_NA	PSME3IP1	ENSG00000172775.17
10586	0.300208	0.0328737	0.0510017	0.0181281	chr16	57173869	57178502	Success	4.75084	6	0.147268	0.233229	clu_4241_NA	PSME3IP1	ENSG00000172775.17
10587	-0.328149	0.0446723	0.0369729	-0.00769943	chr16	57173869	57181554	Success	4.75084	6	0.147268	0.233229	clu_4241_NA	PSME3IP1	ENSG00000172775.17
10588	-0.247479	0.603459	0.541411	-0.0620481	chr16	57173869	57185821	Success	4.75084	6	0.147268	0.233229	clu_4241_NA	PSME3IP1	ENSG00000172775.17
10589	-0.0262429	0.0827193	0.0925907	0.00987147	chr16	57173869	57185825	Success	4.75084	6	0.147268	0.233229	clu_4241_NA	PSME3IP1	ENSG00000172775.17
10590	-0.18929	0.133527	0.126976	-0.0065516	chr16	57173869	57186031	Success	4.75084	6	0.147268	0.233229	clu_4241_NA	PSME3IP1	ENSG00000172775.17
10591	-0.252083	0.519616	0.413361	-0.106255	chr16	57186451	57204504	Success	2.89759	2	0.055156	0.103377	clu_4242_NA	RSPRY1	ENSG00000159579.14
10592	0.710547	0.192034	0.400028	0.207994	chr16	57186785	57204504	Success	2.89759	2	0.055156	0.103377	clu_4242_NA	RSPRY1	ENSG00000159579.14
10593	-0.458464	0.288349	0.18661	-0.101739	chr16	57187050	57204504	Success	2.89759	2	0.055156	0.103377	clu_4242_NA	RSPRY1	ENSG00000159579.14
10594	0.0360506	0.0639124	0.0768924	0.01298	chr16	57439295	57440772	Success	1.43407	3	0.412405	0.524879	clu_4243_NA	CIAPIN1	ENSG00000005194.15
10595	0.312505	0.0152227	0.0241465	0.00892375	chr16	57439295	57447342	Success	1.43407	3	0.412405	0.524879	clu_4243_NA	CIAPIN1	ENSG00000005194.15
10596	-0.170788	0.639283	0.625407	-0.013876	chr16	57439334	57440772	Success	1.43407	3	0.412405	0.524879	clu_4243_NA	CIAPIN1	ENSG00000005194.15
10597	-0.177768	0.281582	0.273554	-0.00802777	chr16	57440983	57447342	Success	1.43407	3	0.412405	0.524879	clu_4243_NA	CIAPIN1	ENSG00000005194.15
10598	0.0362848	0.260658	0.294475	0.0338176	chr16	57452936	57456504	Success	6.3145	4	0.0132383	0.0306999	clu_4244_NA	COQ9	ENSG00000088682.14
10599	-0.194422	0.0193031	0.0173145	-0.00198856	chr16	57452936	57459565	Success	6.3145	4	0.0132383	0.0306999	clu_4244_NA	COQ9	ENSG00000088682.14
10600	-0.219594	0.365631	0.319812	-0.0458192	chr16	57457015	57458246	Success	6.3145	4	0.0132383	0.0306999	clu_4244_NA	COQ9	ENSG00000088682.14
10601	0.477731	0.0246745	0.0433456	0.0186711	chr16	57457015	57459565	Success	6.3145	4	0.0132383	0.0306999	clu_4244_NA	COQ9	ENSG00000088682.14
10602	-0.1	0.329734	0.325053	-0.00468088	chr16	57458350	57459565	Success	6.3145	4	0.0132383	0.0306999	clu_4244_NA	COQ9	ENSG00000088682.14
10603	1.42419	0.00362631	0.0591041	0.0554778	chr16	57466227	57469056	Success	5.98912	1	0.000538251	0.00203607	clu_4245_NA	POLR2C	ENSG00000102978.13
10604	-1.42419	0.996374	0.940896	-0.0554778	chr16	57466227	57469165	Success	5.98912	1	0.000538251	0.00203607	clu_4245_NA	POLR2C	ENSG00000102978.13
10605	1.98565	0.00159597	0.0781772	0.0765812	chr16	57469293	57469621	Success	8.96568	1	2.29016e-05	0.000165966	clu_4246_NA	POLR2C	ENSG00000102978.13
10606	-1.98565	0.998404	0.921823	-0.0765812	chr16	57469293	57469710	Success	8.96568	1	2.29016e-05	0.000165966	clu_4246_NA	POLR2C	ENSG00000102978.13
10607	0.890431	0.00734749	0.0420813	0.0347338	chr16	57470129	57470211	Success	4.84465	1	0.00185345	0.00572202	clu_4247_NA	POLR2C	ENSG00000102978.13
10608	-0.890431	0.992653	0.957919	-0.0347338	chr16	57470129	57470280	Success	4.84465	1	0.00185345	0.00572202	clu_4247_NA	POLR2C	ENSG00000102978.13
10609	-0.107468	0.868039	0.841415	-0.0266239	chr16	57735855	57736978	Success	0.184492	1	0.543559	0.647176	clu_4248_NA	KATNB1	ENSG00000140854.13
10610	0.107468	0.131961	0.158585	0.0266239	chr16	57736116	57736978	Success	0.184492	1	0.543559	0.647176	clu_4248_NA	KATNB1	ENSG00000140854.13
10611	-1.27382	0.41206	0.368252	-0.0438074	chr16	57752601	57752778	Success	11.0433	2	1.59933e-05	0.000124186	clu_4249_NA	KATNB1	ENSG00000140854.13
10612	2.54764	0.00266306	0.108693	0.10603	chr16	57752601	57753077	Success	11.0433	2	1.59933e-05	0.000124186	clu_4249_NA	KATNB1	ENSG00000140854.13
10613	-1.27382	0.585277	0.523054	-0.0622227	chr16	57752928	57753077	Success	11.0433	2	1.59933e-05	0.000124186	clu_4249_NA	KATNB1	ENSG00000140854.13
10614	0.0192074	0.232027	0.238943	0.00691551	chr16	57755494	57755790	Success	0.024107	1	0.826201	0.877159	clu_4250_NA	KATNB1	ENSG00000140854.13
10615	-0.0192074	0.767973	0.761057	-0.00691551	chr16	57755494	57755841	Success	0.024107	1	0.826201	0.877159	clu_4250_NA	KATNB1	ENSG00000140854.13
10616	-0.528565	0.895698	0.74898	-0.146717	chr16	58114920	58115269	Success	7.39571	1	0.00012008	0.000617724	clu_4251_NA	CFAP20	ENSG00000070761.8
10617	0.528565	0.104302	0.25102	0.146717	chr16	58115055	58115269	Success	7.39571	1	0.00012008	0.000617724	clu_4251_NA	CFAP20	ENSG00000070761.8
10618	0.688436	0.0153981	0.0330613	0.0176632	chr16	58392787	58395102	Success	5.11683	4	0.0366704	0.0735744	clu_4252_NA	GINS3	ENSG00000181938.13
10619	0.05473	0.289664	0.330015	0.0403507	chr16	58392787	58403098	Success	5.11683	4	0.0366704	0.0735744	clu_4252_NA	GINS3	ENSG00000181938.13
10620	-0.50163	0.134133	0.0876092	-0.0465236	chr16	58392787	58404499	Success	5.11683	4	0.0366704	0.0735744	clu_4252_NA	GINS3	ENSG00000181938.13
10621	-0.148558	0.0353075	0.0328261	-0.00248144	chr16	58395218	58403098	Success	5.11683	4	0.0366704	0.0735744	clu_4252_NA	GINS3	ENSG00000181938.13
10622	-0.0929777	0.525498	0.516489	-0.00900885	chr16	58403331	58404499	Success	5.11683	4	0.0366704	0.0735744	clu_4252_NA	GINS3	ENSG00000181938.13
10623	1.24562	0.067191	0.318161	0.25097	chr16	58495008	58503798	Success	7.85775	2	0.000386743	0.00155463	clu_4253_NA	NDRG4	ENSG00000103034.14
10624	-0.622808	0.69898	0.510921	-0.188059	chr16	58500269	58503798	Success	7.85775	2	0.000386743	0.00155463	clu_4253_NA	NDRG4	ENSG00000103034.14
10625	-0.622808	0.233829	0.170918	-0.062911	chr16	58501077	58503798	Success	7.85775	2	0.000386743	0.00155463	clu_4253_NA	NDRG4	ENSG00000103034.14
10626	0.716177	0.0197028	0.0783605	0.0586577	chr16	58516928	58518020	Success	29.3834	4	5.26732e-12	4.88002e-10	clu_4254_NA	SETD6	ENSG00000103037.11
10627	-1.404	0.316957	0.151283	-0.165674	chr16	58516928	58518051	Success	29.3834	4	5.26732e-12	4.88002e-10	clu_4254_NA	SETD6	ENSG00000103037.11
10628	0.93007	0.0197676	0.0973677	0.0776001	chr16	58516928	58518181	Success	29.3834	4	5.26732e-12	4.88002e-10	clu_4254_NA	SETD6	ENSG00000103037.11
10629	0.533526	0.0402127	0.133232	0.0930191	chr16	58516928	58518401	Success	29.3834	4	5.26732e-12	4.88002e-10	clu_4254_NA	SETD6	ENSG00000103037.11
10630	-0.775777	0.60336	0.539757	-0.063603	chr16	58518231	58518401	Success	29.3834	4	5.26732e-12	4.88002e-10	clu_4254_NA	SETD6	ENSG00000103037.11
10631	0.0473015	0.114859	0.124833	0.00997392	chr16	58534395	58536968	Success	0.0986443	1	0.656918	0.745336	clu_4255_NA	CNOT1	ENSG00000125107.18
10632	-0.0473015	0.885141	0.875167	-0.00997392	chr16	58534395	58536989	Success	0.0986443	1	0.656918	0.745336	clu_4255_NA	CNOT1	ENSG00000125107.18
10633	-0.00793813	0.750459	0.747474	-0.00298496	chr16	58555908	58556847	Success	0.00868813	1	0.895127	0.928127	clu_4256_NA	CNOT1	ENSG00000125107.18
10634	0.00793813	0.249541	0.252526	0.00298496	chr16	58555908	58556862	Success	0.00868813	1	0.895127	0.928127	clu_4256_NA	CNOT1	ENSG00000125107.18
10635	0.125022	0.102175	0.1275	0.0253253	chr16	58556990	58558473	Success	1.59454	1	0.0741314	0.132402	clu_4257_NA	CNOT1	ENSG00000125107.18
10636	-0.125022	0.897825	0.8725	-0.0253253	chr16	58556993	58558473	Success	1.59454	1	0.0741314	0.132402	clu_4257_NA	CNOT1	ENSG00000125107.18
10637	0.0107399	0.0235464	0.0274011	0.00385463	chr16	58599511	58623282	Success	1.78803	4	0.466408	0.575885	clu_4258_NA	CNOT1	ENSG00000125107.18
10638	-0.0356028	0.0421489	0.0468276	0.00467873	chr16	58599511	58624653	Success	1.78803	4	0.466408	0.575885	clu_4258_NA	CNOT1	ENSG00000125107.18
10639	0.0881927	0.0275335	0.0346211	0.00708761	chr16	58599511	58624673	Success	1.78803	4	0.466408	0.575885	clu_4258_NA	CNOT1	ENSG00000125107.18
10640	-0.178051	0.853445	0.822294	-0.0311508	chr16	58599511	58629728	Success	1.78803	4	0.466408	0.575885	clu_4258_NA	CNOT1	ENSG00000125107.18
10641	0.114721	0.0533266	0.0688564	0.0155298	chr16	58624794	58629728	Success	1.78803	4	0.466408	0.575885	clu_4258_NA	CNOT1	ENSG00000125107.18
10642	-0.0390599	0.270454	0.264976	-0.00547819	chr16	66552793	66558190	Success	2.69142	4	0.250221	0.356062	clu_4259_NA	CKLF	ENSG00000217555.12	CKLF-CMTM1 ENSG00000254788.7
10643	-0.219574	0.177881	0.145494	-0.0323866	chr16	66552793	66563122	Success	2.69142	4	0.250221	0.356062	clu_4259_NA	CKLF	ENSG00000217555.12	CKLF-CMTM1 ENSG00000254788.7
10644	0.207346	0.0907423	0.113746	0.0230035	chr16	66558348	66563122	Success	2.69142	4	0.250221	0.356062	clu_4259_NA	CKLF	ENSG00000217555.12	CKLF-CMTM1 ENSG00000254788.7
10645	0.0405047	0.0360106	0.038203	0.00219241	chr16	66558348	66565886	Success	2.69142	4	0.250221	0.356062	clu_4259_NA	CKLF	ENSG00000217555.12	CKLF-CMTM1 ENSG00000254788.7
10646	0.0107831	0.424913	0.437582	0.0126689	chr16	66563217	66565886	Success	2.69142	4	0.250221	0.356062	clu_4259_NA	CKLF	ENSG00000217555.12	CKLF-CMTM1 ENSG00000254788.7
10647	0.684501	0.0284515	0.103244	0.0747923	chr16	66723822	66724662	Success	3.3746	1	0.00937898	0.0228726	clu_4260_NA	DYNC1LI2	ENSG00000135720.13
10648	-0.684501	0.971549	0.896756	-0.0747923	chr16	66723822	66725828	Success	3.3746	1	0.00937898	0.0228726	clu_4260_NA	DYNC1LI2	ENSG00000135720.13
10649	-0.269895	0.505594	0.480733	-0.0248613	chr16	66826583	66826677	Success	6.26135	4	0.0138595	0.0319678	clu_4261_NA	NAE1	ENSG00000159593.15
10650	0.053849	0.0143929	0.018917	0.00452402	chr16	66826583	66830847	Success	6.26135	4	0.0138595	0.0319678	clu_4261_NA	NAE1	ENSG00000159593.15
10651	0.104117	0.0300286	0.041502	0.0114733	chr16	66826780	66827980	Success	6.26135	4	0.0138595	0.0319678	clu_4261_NA	NAE1	ENSG00000159593.15
10652	-0.253231	0.421222	0.40724	-0.0139826	chr16	66826780	66830847	Success	6.26135	4	0.0138595	0.0319678	clu_4261_NA	NAE1	ENSG00000159593.15
10653	0.365159	0.0287622	0.0516088	0.0228466	chr16	66828077	66830847	Success	6.26135	4	0.0138595	0.0319678	clu_4261_NA	NAE1	ENSG00000159593.15
10654	0.659787	0.0174219	0.0622178	0.0447959	chr16	66934064	66934223	Success	6.75041	1	0.00023846	0.00105007	clu_4262_NA	CIAO2B	ENSG00000166595.12
10655	-0.659787	0.982578	0.937782	-0.0447959	chr16	66934066	66934223	Success	6.75041	1	0.00023846	0.00105007	clu_4262_NA	CIAO2B	ENSG00000166595.12
10656	-0.317795	0.67795	0.527168	-0.150783	chr16	66935711	66938037	Success	2.81243	1	0.0177075	0.0394566	clu_4263_NA	CES2	ENSG00000172831.13
10657	0.317795	0.32205	0.472832	0.150783	chr16	66935976	66938037	Success	2.81243	1	0.0177075	0.0394566	clu_4263_NA	CES2	ENSG00000172831.13
10658	-0.612999	0.534473	0.252016	-0.282457	chr16	66961389	66963179	Success	4.67911	1	0.00221988	0.00667023	clu_4264_NA	AC009084.1	ENSG00000265408.1	CES3 ENSG00000172828.13
10659	0.612999	0.465527	0.747984	0.282457	chr16	66963084	66963179	Success	4.67911	1	0.00221988	0.00667023	clu_4264_NA	AC009084.1	ENSG00000265408.1	CES3 ENSG00000172828.13
10660	-0.75359	0.986731	0.942773	-0.0439579	chr16	67066798	67082213	Success	5.56209	1	0.000852091	0.00297514	clu_4265_NA	CBFB	ENSG00000067955.15
10661	0.75359	0.0132688	0.0572266	0.0439579	chr16	67073822	67082213	Success	5.56209	1	0.000852091	0.00297514	clu_4265_NA	CBFB	ENSG00000067955.15
10662	-0.218904	0.462339	0.356924	-0.105414	chr16	67082308	67098710	Success	4.6136	1	0.00238446	0.00711497	clu_4266_NA	CBFB	ENSG00000067955.15
10663	0.218904	0.537661	0.643076	0.105414	chr16	67082339	67098710	Success	4.6136	1	0.00238446	0.00711497	clu_4266_NA	CBFB	ENSG00000067955.15
10664	-0.347341	0.256676	0.168075	-0.088601	chr16	67180666	67181558	Success	1.96934	2	0.139549	0.223326	clu_4267_NA	KIAA0895L	ENSG00000196123.13
10665	0.0931546	0.316914	0.322377	0.00546284	chr16	67180666	67183262	Success	1.96934	2	0.139549	0.223326	clu_4267_NA	KIAA0895L	ENSG00000196123.13
10666	0.254187	0.42641	0.509548	0.0831381	chr16	67181697	67183262	Success	1.96934	2	0.139549	0.223326	clu_4267_NA	KIAA0895L	ENSG00000196123.13
10667	-0.227455	0.970348	0.954053	-0.0162955	chr16	67192362	67192761	Success	0.82555	1	0.198809	0.294752	clu_4268_NA	E2F4	ENSG00000205250.9
10668	0.227455	0.0296515	0.045947	0.0162955	chr16	67192362	67192765	Success	0.82555	1	0.198809	0.294752	clu_4268_NA	E2F4	ENSG00000205250.9
10669	-0.398853	0.602708	0.573824	-0.0288839	chr16	67192870	67193009	Success	3.77396	2	0.022961	0.0492133	clu_4269_NA	E2F4	ENSG00000205250.9
10670	0.729469	0.0110306	0.0324559	0.0214253	chr16	67192870	67194398	Success	3.77396	2	0.022961	0.0492133	clu_4269_NA	E2F4	ENSG00000205250.9
10671	-0.330617	0.386262	0.39372	0.00745858	chr16	67193515	67194398	Success	3.77396	2	0.022961	0.0492133	clu_4269_NA	E2F4	ENSG00000205250.9
10672	1.56403	0.00256068	0.0435916	0.0410309	chr16	67227224	67227614	Success	7.25969	2	0.000703323	0.0025397	clu_4270_NA	TMEM208	ENSG00000168701.19
10673	-0.224753	0.0131834	0.0375159	0.0243325	chr16	67227224	67227719	Success	7.25969	2	0.000703323	0.0025397	clu_4270_NA	TMEM208	ENSG00000168701.19
10674	-1.33928	0.984256	0.918892	-0.0653635	chr16	67227224	67227836	Success	7.25969	2	0.000703323	0.0025397	clu_4270_NA	TMEM208	ENSG00000168701.19
10675	-1.30888	0.907415	0.416954	-0.49046	chr16	67228631	67228797	Success	9.71854	1	1.03968e-05	8.81957e-05	clu_4271_NA	TMEM208	ENSG00000168701.19
10676	1.30888	0.0925854	0.583046	0.49046	chr16	67228657	67228797	Success	9.71854	1	1.03968e-05	8.81957e-05	clu_4271_NA	TMEM208	ENSG00000168701.19
10677	-0.404326	0.371064	0.399224	0.0281601	chr16	67443178	67444528	Success	23.3879	5	6.31203e-09	2.15338e-07	clu_4272_NA	ATP6V0D1	ENSG00000159720.12
10678	2.07439	0.00313229	0.0401903	0.037058	chr16	67443178	67453544	Success	23.3879	5	6.31203e-09	2.15338e-07	clu_4272_NA	ATP6V0D1	ENSG00000159720.12
10679	-1.4444	0.0351209	0.0133548	-0.0217661	chr16	67443178	67480957	Success	23.3879	5	6.31203e-09	2.15338e-07	clu_4272_NA	ATP6V0D1	ENSG00000159720.12
10680	-0.758723	0.257396	0.194293	-0.0631031	chr16	67444706	67453544	Success	23.3879	5	6.31203e-09	2.15338e-07	clu_4272_NA	ATP6V0D1	ENSG00000159720.12
10681	1.04907	0.00885989	0.0407754	0.0319156	chr16	67444706	67480957	Success	23.3879	5	6.31203e-09	2.15338e-07	clu_4272_NA	ATP6V0D1	ENSG00000159720.12
10682	-0.516011	0.324427	0.312162	-0.0122644	chr16	67453715	67480957	Success	23.3879	5	6.31203e-09	2.15338e-07	clu_4272_NA	ATP6V0D1	ENSG00000159720.12
10683	0.170213	0.896611	0.924181	0.0275692	chr16	67636851	67637688	Success	0.353729	1	0.400289	0.513527	clu_4273_NA	CTCF	ENSG00000102974.16
10684	-0.170213	0.103389	0.0758194	-0.0275692	chr16	67636851	67637694	Success	0.353729	1	0.400289	0.513527	clu_4273_NA	CTCF	ENSG00000102974.16
10685	-0.707673	0.490831	0.323904	-0.166927	chr16	67664062	67664996	Success	10.2615	2	3.49529e-05	0.000232773	clu_4274_NA	ENKD1	ENSG00000124074.12
10686	1.41538	0.0700561	0.38633	0.316274	chr16	67664062	67666071	Success	10.2615	2	3.49529e-05	0.000232773	clu_4274_NA	ENKD1	ENSG00000124074.12
10687	-0.707703	0.439113	0.289766	-0.149347	chr16	67665168	67666071	Success	10.2615	2	3.49529e-05	0.000232773	clu_4274_NA	ENKD1	ENSG00000124074.12
10688	-0.692762	0.937901	0.790738	-0.147162	chr16	67832315	67832455	Success	2.07302	1	0.0417321	0.0819212	clu_4275_NA	CENPT	ENSG00000102901.13
10689	0.692762	0.0620995	0.209262	0.147162	chr16	67832354	67832455	Success	2.07302	1	0.0417321	0.0819212	clu_4275_NA	CENPT	ENSG00000102901.13
10690	-0.59763	0.893338	0.717082	-0.176255	chr16	67846985	67865102	Success	12.447	1	6.05684e-07	9.12873e-06	clu_4276_NA	NUTF2	ENSG00000102898.12
10691	0.59763	0.106662	0.282918	0.176255	chr16	67847456	67865102	Success	12.447	1	6.05684e-07	9.12873e-06	clu_4276_NA	NUTF2	ENSG00000102898.12
10692	0.556299	0.136805	0.325307	0.188502	chr16	67934948	67935296	Success	5.37627	1	0.00104136	0.00351711	clu_4277_NA	AC040162.1	ENSG00000261884.2	PSMB10 ENSG00000205220.12
10693	-0.556299	0.863195	0.674693	-0.188502	chr16	67934948	67935420	Success	5.37627	1	0.00104136	0.00351711	clu_4277_NA	AC040162.1	ENSG00000261884.2	PSMB10 ENSG00000205220.12
10694	0.0783413	0.447279	0.452883	0.00560331	chr16	68023351	68025415	Success	0.71112	2	0.491094	0.599359	clu_4278_NA	DUS2	ENSG00000167264.18
10695	-0.196143	0.123514	0.0950424	-0.028472	chr16	68023351	68038006	Success	0.71112	2	0.491094	0.599359	clu_4278_NA	DUS2	ENSG00000167264.18
10696	0.117802	0.429206	0.452075	0.0228687	chr16	68025494	68038006	Success	0.71112	2	0.491094	0.599359	clu_4278_NA	DUS2	ENSG00000167264.18
10697	-0.193581	0.204035	0.172261	-0.0317745	chr16	68191775	68214329	Success	0.677042	2	0.508118	0.615368	clu_4279_NA	NFATC3	ENSG00000072736.19
10698	0.251894	0.166107	0.218946	0.0528387	chr16	68191775	68221196	Success	0.677042	2	0.508118	0.615368	clu_4279_NA	NFATC3	ENSG00000072736.19
10699	-0.0583125	0.629858	0.608794	-0.0210642	chr16	68191775	68226350	Success	0.677042	2	0.508118	0.615368	clu_4279_NA	NFATC3	ENSG00000072736.19
10700	-1.05982	0.501462	0.333343	-0.168119	chr16	68232288	68232371	Success	16.5841	2	6.27511e-08	1.44282e-06	clu_4280_NA	ESRP2	ENSG00000103067.14
10701	2.11965	0.0218956	0.349813	0.327917	chr16	68232288	68232577	Success	16.5841	2	6.27511e-08	1.44282e-06	clu_4280_NA	ESRP2	ENSG00000103067.14
10702	-1.05982	0.476643	0.316845	-0.159798	chr16	68232503	68232577	Success	16.5841	2	6.27511e-08	1.44282e-06	clu_4280_NA	ESRP2	ENSG00000103067.14
10703	0.137511	0.0966797	0.117004	0.0203245	chr16	68266721	68273818	Success	0.399297	2	0.670791	0.75617	clu_4281_NA	SLC7A6	ENSG00000103064.15
10704	-0.0901795	0.60974	0.587659	-0.0220803	chr16	68266721	68274691	Success	0.399297	2	0.670791	0.75617	clu_4281_NA	SLC7A6	ENSG00000103064.15
10705	-0.0473318	0.293581	0.295337	0.00175586	chr16	68273904	68274691	Success	0.399297	2	0.670791	0.75617	clu_4281_NA	SLC7A6	ENSG00000103064.15
10706	0.395615	0.0673474	0.156341	0.0889932	chr16	68275249	68287323	Success	7.51189	2	0.000546548	0.00206079	clu_4282_NA	SLC7A6	ENSG00000103064.15
10707	-0.68992	0.847043	0.664071	-0.182971	chr16	68275249	68287746	Success	7.51189	2	0.000546548	0.00206079	clu_4282_NA	SLC7A6	ENSG00000103064.15
10708	0.294305	0.08561	0.179588	0.093978	chr16	68287435	68287746	Success	7.51189	2	0.000546548	0.00206079	clu_4282_NA	SLC7A6	ENSG00000103064.15
10709	0.0876949	0.157147	0.174774	0.0176268	chr16	68311099	68312042	Success	0.51721	2	0.596181	0.692297	clu_4283_NA	PRMT7	ENSG00000132600.16
10710	0.0626854	0.415206	0.450374	0.0351671	chr16	68311099	68315897	Success	0.51721	2	0.596181	0.692297	clu_4283_NA	PRMT7	ENSG00000132600.16
10711	-0.15038	0.427646	0.374852	-0.052794	chr16	68312176	68315897	Success	0.51721	2	0.596181	0.692297	clu_4283_NA	PRMT7	ENSG00000132600.16
10712	-0.618622	0.697743	0.401151	-0.296592	chr16	68302501	68304026	Success	7.60908	1	9.57781e-05	0.000516611	clu_4284_NA	SLC7A6OS	ENSG00000103061.13
10713	0.618622	0.302257	0.598849	0.296592	chr16	68302509	68304026	Success	7.60908	1	9.57781e-05	0.000516611	clu_4284_NA	SLC7A6OS	ENSG00000103061.13
10714	-0.295248	0.513183	0.491831	-0.0213511	chr16	68316074	68321426	Success	8.26961	2	0.000256186	0.00110748	clu_4285_NA	PRMT7	ENSG00000132600.16
10715	0.631564	0.040212	0.0973666	0.0571545	chr16	68316074	68324683	Success	8.26961	2	0.000256186	0.00110748	clu_4285_NA	PRMT7	ENSG00000132600.16
10716	-0.336316	0.446605	0.410802	-0.0358034	chr16	68321462	68324683	Success	8.26961	2	0.000256186	0.00110748	clu_4285_NA	PRMT7	ENSG00000132600.16
10717	0.0647362	0.337434	0.37014	0.0327055	chr16	68346280	68347211	Success	0.560961	2	0.570661	0.669739	clu_4286_NA	PRMT7	ENSG00000132600.16
10718	0.0579909	0.151625	0.165203	0.013578	chr16	68346280	68352248	Success	0.560961	2	0.570661	0.669739	clu_4286_NA	PRMT7	ENSG00000132600.16
10719	-0.122727	0.510941	0.464657	-0.0462834	chr16	68348431	68352248	Success	0.560961	2	0.570661	0.669739	clu_4286_NA	PRMT7	ENSG00000132600.16
10720	1.04025	0.0412505	0.256267	0.215017	chr16	68352409	68353395	Success	7.98338	1	6.44648e-05	0.00037838	clu_4287_NA	PRMT7	ENSG00000132600.16
10721	-1.04025	0.958749	0.743733	-0.215017	chr16	68352409	68353492	Success	7.98338	1	6.44648e-05	0.00037838	clu_4287_NA	PRMT7	ENSG00000132600.16
10722	0.211392	0.164052	0.230481	0.0664289	chr16	68533855	68557998	Success	0.907912	1	0.177811	0.270582	clu_4288_NA	ZFP90	ENSG00000184939.16
10723	-0.211392	0.835948	0.769519	-0.0664289	chr16	68539825	68557998	Success	0.907912	1	0.177811	0.270582	clu_4288_NA	ZFP90	ENSG00000184939.16
10724	0.174419	0.714414	0.780016	0.0656018	chr16	68539469	68539758	Success	0.630953	1	0.261291	0.368207	clu_4289_NA	ZFP90	ENSG00000184939.16
10725	-0.174419	0.285586	0.219984	-0.0656018	chr16	68539479	68539758	Success	0.630953	1	0.261291	0.368207	clu_4289_NA	ZFP90	ENSG00000184939.16
10726	0.502757	0.171931	0.362047	0.190116	chr16	68558124	68558375	Success	2.55406	1	0.0238142	0.0508	clu_4290_NA	ZFP90	ENSG00000184939.16
10727	-0.502757	0.828069	0.637953	-0.190116	chr16	68558124	68558473	Success	2.55406	1	0.0238142	0.0508	clu_4290_NA	ZFP90	ENSG00000184939.16
10728	-0.248769	0.382203	0.298071	-0.0841317	chr16	69120649	69121053	Success	2.42759	2	0.0882489	0.152795	clu_4291_NA	CHTF8	ENSG00000168802.13	DERPC ENSG00000286140.1
10729	0.154847	0.336057	0.392399	0.0563414	chr16	69120649	69121436	Success	2.42759	2	0.0882489	0.152795	clu_4291_NA	CHTF8	ENSG00000168802.13	DERPC ENSG00000286140.1
10730	0.0939217	0.28174	0.30953	0.0277903	chr16	69121170	69121436	Success	2.42759	2	0.0882489	0.152795	clu_4291_NA	CHTF8	ENSG00000168802.13	DERPC ENSG00000286140.1
10731	-0.0699032	0.966701	0.961894	-0.00480621	chr16	69316372	69318650	Success	0.118013	1	0.627091	0.720225	clu_4293_NA	AC026464.4	ENSG00000260914.3	VPS4A ENSG00000132612.16
10732	0.0699032	0.0332994	0.0381056	0.00480621	chr16	69316372	69318653	Success	0.118013	1	0.627091	0.720225	clu_4293_NA	AC026464.4	ENSG00000260914.3	VPS4A ENSG00000132612.16
10733	-0.399272	0.679079	0.487753	-0.191327	chr16	69329179	69329997	Success	5.89431	1	0.000595942	0.00221719	clu_4294_NA	PDF	ENSG00000258429.2	COG8 ENSG00000213380.15,AC026464.6 ENSG00000272617.3
10734	0.399272	0.320921	0.512247	0.191327	chr16	69329179	69330813	Success	5.89431	1	0.000595942	0.00221719	clu_4294_NA	PDF	ENSG00000258429.2	COG8 ENSG00000213380.15,AC026464.6 ENSG00000272617.3
10735	0.0620414	0.212535	0.234041	0.0215065	chr16	69357558	69361404	Success	0.131934	1	0.607475	0.702477	clu_4295_NA	TERF2	ENSG00000132604.11
10736	-0.0620414	0.787465	0.765959	-0.0215065	chr16	69357561	69361404	Success	0.131934	1	0.607475	0.702477	clu_4295_NA	TERF2	ENSG00000132604.11
10737	-0.749121	0.772408	0.431365	-0.341043	chr16	69626528	69647028	Success	3.15643	1	0.0119865	0.0281912	clu_4296_NA	NFAT5	ENSG00000102908.22
10738	0.749121	0.227592	0.568635	0.341043	chr16	69646578	69647028	Success	3.15643	1	0.0119865	0.0281912	clu_4296_NA	NFAT5	ENSG00000102908.22
10739	-0.211249	0.755273	0.669171	-0.0861021	chr16	69677335	69684887	Success	0.395803	1	0.373615	0.488065	clu_4297_NA	NFAT5	ENSG00000102908.22
10740	0.211249	0.244727	0.330829	0.0861021	chr16	69677335	69684890	Success	0.395803	1	0.373615	0.488065	clu_4297_NA	NFAT5	ENSG00000102908.22
10741	-0.491559	0.536767	0.504416	-0.0323509	chr16	69749630	69752241	Success	5.5452	2	0.00390618	0.0107413	clu_4298_NA	NOB1	ENSG00000141101.13
10742	0.921383	0.0113774	0.0439217	0.0325443	chr16	69749630	69754594	Success	5.5452	2	0.00390618	0.0107413	clu_4298_NA	NOB1	ENSG00000141101.13
10743	-0.429824	0.451855	0.451662	-0.000193347	chr16	69752371	69754594	Success	5.5452	2	0.00390618	0.0107413	clu_4298_NA	NOB1	ENSG00000141101.13
10744	-0.21511	0.174697	0.138189	-0.0365085	chr16	69986509	69990597	Success	3.25562	4	0.164083	0.254111	clu_4299_NA	AC009022.1	ENSG00000196696.13	NPIPB14P ENSG00000226232.8
10745	-0.609617	0.164344	0.0876208	-0.0767228	chr16	69986509	69996069	Success	3.25562	4	0.164083	0.254111	clu_4299_NA	AC009022.1	ENSG00000196696.13	NPIPB14P ENSG00000226232.8
10746	0.492663	0.115684	0.185713	0.0700291	chr16	69990683	69992911	Success	3.25562	4	0.164083	0.254111	clu_4299_NA	AC009022.1	ENSG00000196696.13	NPIPB14P ENSG00000226232.8
10747	0.298862	0.115321	0.152514	0.0371932	chr16	69990683	69996069	Success	3.25562	4	0.164083	0.254111	clu_4299_NA	AC009022.1	ENSG00000196696.13	NPIPB14P ENSG00000226232.8
10748	0.0332024	0.429954	0.435963	0.00600892	chr16	69993248	69996069	Success	3.25562	4	0.164083	0.254111	clu_4299_NA	AC009022.1	ENSG00000196696.13	NPIPB14P ENSG00000226232.8
10749	-0.0656204	0.258583	0.234229	-0.0243546	chr16	70038985	70042351	Success	0.0928103	1	0.666587	0.753048	clu_4300_NA	AC009022.1	ENSG00000196696.13	PDXDC2P ENSG00000255185.6
10750	0.0656204	0.741417	0.765771	0.0243546	chr16	70039100	70042351	Success	0.0928103	1	0.666587	0.753048	clu_4300_NA	AC009022.1	ENSG00000196696.13	PDXDC2P ENSG00000255185.6
10751	-0.162584	0.245373	0.203951	-0.0414216	chr16	70130544	70131302	Success	0.359796	2	0.697819	0.778191	clu_4301_NA	PDPR	ENSG00000090857.13
10752	-0.0240987	0.416924	0.398016	-0.0189084	chr16	70130544	70132151	Success	0.359796	2	0.697819	0.778191	clu_4301_NA	PDPR	ENSG00000090857.13
10753	0.186682	0.337703	0.398033	0.06033	chr16	70131419	70132151	Success	0.359796	2	0.697819	0.778191	clu_4301_NA	PDPR	ENSG00000090857.13
10754	0.261587	0.190151	0.283766	0.0936155	chr16	70142389	70142471	Success	0.852872	1	0.191538	0.286398	clu_4302_NA	PDPR	ENSG00000090857.13
10755	-0.261587	0.809849	0.716234	-0.0936155	chr16	70142389	70142553	Success	0.852872	1	0.191538	0.286398	clu_4302_NA	PDPR	ENSG00000090857.13
10756	-0.281758	0.257846	0.165107	-0.0927391	chr16	70241156	70243627	Success	1.2468	1	0.11431	0.189414	clu_4304_NA	SMG1P7	ENSG00000261556.10
10757	0.281758	0.742154	0.834893	0.0927391	chr16	70241260	70243627	Success	1.2468	1	0.11431	0.189414	clu_4304_NA	SMG1P7	ENSG00000261556.10
10758	-0.933219	0.533066	0.520637	-0.0124293	chr16	70261157	70262346	Success	10.1097	2	4.0683e-05	0.000263325	clu_4305_NA	AARS1	ENSG00000090861.15
10759	1.86644	0.0015463	0.0248269	0.0232806	chr16	70261157	70264958	Success	10.1097	2	4.0683e-05	0.000263325	clu_4305_NA	AARS1	ENSG00000090861.15
10760	-0.933219	0.465388	0.454537	-0.0108513	chr16	70262524	70264958	Success	10.1097	2	4.0683e-05	0.000263325	clu_4305_NA	AARS1	ENSG00000090861.15
10761	-0.443664	0.429359	0.294778	-0.134581	chr16	70299354	70312609	Success	20.7042	4	2.2123e-08	5.99033e-07	clu_4306_NA	DDX19B	ENSG00000157349.16	AC012184.2 ENSG00000260537.2
10762	1.77466	0.055732	0.351709	0.295977	chr16	70299354	70314902	Success	20.7042	4	2.2123e-08	5.99033e-07	clu_4306_NA	DDX19B	ENSG00000157349.16	AC012184.2 ENSG00000260537.2
10763	-0.443664	0.0989428	0.0679295	-0.0310132	chr16	70299354	70315969	Success	20.7042	4	2.2123e-08	5.99033e-07	clu_4306_NA	DDX19B	ENSG00000157349.16	AC012184.2 ENSG00000260537.2
10764	-0.443664	0.236498	0.162369	-0.0741294	chr16	70312657	70314902	Success	20.7042	4	2.2123e-08	5.99033e-07	clu_4306_NA	DDX19B	ENSG00000157349.16	AC012184.2 ENSG00000260537.2
10765	-0.443664	0.179468	0.123214	-0.0562536	chr16	70314955	70315969	Success	20.7042	4	2.2123e-08	5.99033e-07	clu_4306_NA	DDX19B	ENSG00000157349.16	AC012184.2 ENSG00000260537.2
10766	0.0152518	0.381269	0.426216	0.0449476	chr16	70316104	70317496	Success	2.54309	2	0.0786233	0.138747	clu_4307_NA	DDX19B	ENSG00000157349.16	AC012184.2 ENSG00000260537.2
10767	0.198278	0.0519855	0.0697859	0.0178005	chr16	70316104	70324585	Success	2.54309	2	0.0786233	0.138747	clu_4307_NA	DDX19B	ENSG00000157349.16	AC012184.2 ENSG00000260537.2
10768	-0.21353	0.566746	0.503998	-0.0627481	chr16	70317588	70324585	Success	2.54309	2	0.0786233	0.138747	clu_4307_NA	DDX19B	ENSG00000157349.16	AC012184.2 ENSG00000260537.2
10769	0.267832	0.0370525	0.0955702	0.0585177	chr16	70356247	70356846	Success	10.6629	2	2.3396e-05	0.000168516	clu_4308_NA	DDX19A	ENSG00000168872.17	AC012184.2 ENSG00000260537.2
10770	-0.838407	0.931559	0.794844	-0.136715	chr16	70356247	70361418	Success	10.6629	2	2.3396e-05	0.000168516	clu_4308_NA	DDX19A	ENSG00000168872.17	AC012184.2 ENSG00000260537.2
10771	0.570575	0.0313885	0.109586	0.0781976	chr16	70356906	70361418	Success	10.6629	2	2.3396e-05	0.000168516	clu_4308_NA	DDX19A	ENSG00000168872.17	AC012184.2 ENSG00000260537.2
10772	-1.12661	0.985958	0.880626	-0.105333	chr16	70361510	70364543	Success	8.14845	1	5.41523e-05	0.000331223	clu_4309_NA	AC012184.2	ENSG00000260537.2	DDX19A ENSG00000168872.17
10773	1.12661	0.0140416	0.119374	0.105333	chr16	70361636	70364543	Success	8.14845	1	5.41523e-05	0.000331223	clu_4309_NA	AC012184.2	ENSG00000260537.2	DDX19A ENSG00000168872.17
10774	-0.334557	0.538652	0.462221	-0.0764309	chr16	70468968	70469152	Success	3.86733	2	0.0209141	0.0454864	clu_4310_NA	FCSK	ENSG00000157353.17
10775	0.846172	0.0993042	0.277519	0.178215	chr16	70468968	70470314	Success	3.86733	2	0.0209141	0.0454864	clu_4310_NA	FCSK	ENSG00000157353.17
10776	-0.511615	0.362044	0.26026	-0.101784	chr16	70469323	70470314	Success	3.86733	2	0.0209141	0.0454864	clu_4310_NA	FCSK	ENSG00000157353.17
10777	0.417523	0.0146278	0.0581598	0.043532	chr16	70514509	70515868	Success	12.4353	2	3.97563e-06	4.16515e-05	clu_4311_NA	COG4	ENSG00000103051.19
10778	-1.06663	0.972311	0.876375	-0.0959358	chr16	70514509	70517626	Success	12.4353	2	3.97563e-06	4.16515e-05	clu_4311_NA	COG4	ENSG00000103051.19
10779	0.649105	0.0130615	0.0654653	0.0524038	chr16	70516040	70517626	Success	12.4353	2	3.97563e-06	4.16515e-05	clu_4311_NA	COG4	ENSG00000103051.19
10780	-0.275364	0.968263	0.946206	-0.0220572	chr16	70523928	70526587	Success	2.65945	1	0.0210953	0.0458488	clu_4312_NA	SF3B3	ENSG00000189091.13
10781	0.275364	0.0317368	0.0537939	0.0220572	chr16	70525017	70526587	Success	2.65945	1	0.0210953	0.0458488	clu_4312_NA	SF3B3	ENSG00000189091.13
10782	0.47303	0.0271055	0.0967033	0.0695978	chr16	70548442	70550650	Success	17.3047	2	3.05256e-08	7.90321e-07	clu_4313_NA	SF3B3	ENSG00000189091.13
10783	-0.975143	0.941981	0.789754	-0.152227	chr16	70548442	70554446	Success	17.3047	2	3.05256e-08	7.90321e-07	clu_4313_NA	SF3B3	ENSG00000189091.13
10784	0.502113	0.0309134	0.113543	0.0826296	chr16	70550678	70554446	Success	17.3047	2	3.05256e-08	7.90321e-07	clu_4313_NA	SF3B3	ENSG00000189091.13
10785	-0.587322	0.58898	0.569232	-0.0197477	chr16	70538460	70539104	Success	12.8243	2	2.69459e-06	3.01347e-05	clu_4314_NA	SF3B3	ENSG00000189091.13
10786	1.17464	0.00719168	0.0404792	0.0332875	chr16	70538460	70541669	Success	12.8243	2	2.69459e-06	3.01347e-05	clu_4314_NA	SF3B3	ENSG00000189091.13
10787	-0.587322	0.403828	0.390288	-0.0135398	chr16	70539207	70541669	Success	12.8243	2	2.69459e-06	3.01347e-05	clu_4314_NA	SF3B3	ENSG00000189091.13
10788	-0.862	0.993329	0.963713	-0.0296161	chr16	70556334	70556886	Success	6.98708	1	0.000185341	0.000863644	clu_4315_NA	SF3B3	ENSG00000189091.13
10789	0.862	0.00667068	0.0362868	0.0296161	chr16	70556640	70556886	Success	6.98708	1	0.000185341	0.000863644	clu_4315_NA	SF3B3	ENSG00000189091.13
10790	-0.101908	0.506945	0.456105	-0.05084	chr16	70674432	70676881	Success	0.24439	1	0.484472	0.593243	clu_4316_NA	MTSS2	ENSG00000132613.15
10791	0.101908	0.493055	0.543895	0.05084	chr16	70674528	70676881	Success	0.24439	1	0.484472	0.593243	clu_4316_NA	MTSS2	ENSG00000132613.15
10792	0.745372	0.0728758	0.165117	0.0922409	chr16	70678409	70679110	Success	5.17062	3	0.0158774	0.0359451	clu_4317_NA	MTSS2	ENSG00000132613.15
10793	-0.339669	0.251428	0.192484	-0.0589445	chr16	70678409	70679315	Success	5.17062	3	0.0158774	0.0359451	clu_4317_NA	MTSS2	ENSG00000132613.15
10794	0.0290622	0.418778	0.463556	0.0447775	chr16	70678409	70679630	Success	5.17062	3	0.0158774	0.0359451	clu_4317_NA	MTSS2	ENSG00000132613.15
10795	-0.434766	0.256918	0.178844	-0.0780738	chr16	70679323	70679630	Success	5.17062	3	0.0158774	0.0359451	clu_4317_NA	MTSS2	ENSG00000132613.15
10796	-0.102573	0.287951	0.247895	-0.0400554	chr16	71765584	71767877	Success	1.95323	2	0.141816	0.226187	clu_4319_NA	AP1G1	ENSG00000166747.12
10797	0.179477	0.477142	0.544616	0.0674739	chr16	71765584	71769623	Success	1.95323	2	0.141816	0.226187	clu_4319_NA	AP1G1	ENSG00000166747.12
10798	-0.0769036	0.234907	0.207489	-0.0274185	chr16	71767885	71769623	Success	1.95323	2	0.141816	0.226187	clu_4319_NA	AP1G1	ENSG00000166747.12
10799	-0.0120066	0.145356	0.14886	0.00350387	chr16	71789482	71808015	Success	0.106417	2	0.89905	0.930561	clu_4320_NA	AP1G1	ENSG00000166747.12
10800	0.0660056	0.0949416	0.105119	0.0101775	chr16	71789482	71808505	Success	0.106417	2	0.89905	0.930561	clu_4320_NA	AP1G1	ENSG00000166747.12
10801	-0.053999	0.759703	0.746021	-0.0136813	chr16	71789482	71808763	Success	0.106417	2	0.89905	0.930561	clu_4320_NA	AP1G1	ENSG00000166747.12
10802	0.215809	0.435347	0.542783	0.107436	chr16	71865048	71867893	Success	0.419771	1	0.359528	0.473591	clu_4321_NA	ZNF821	ENSG00000102984.15
10803	-0.215809	0.564653	0.457217	-0.107436	chr16	71865048	71867912	Success	0.419771	1	0.359528	0.473591	clu_4321_NA	ZNF821	ENSG00000102984.15
10804	0.0327902	0.669056	0.666347	-0.00270915	chr16	71922680	71923288	Success	0.125951	2	0.881658	0.918556	clu_4322_NA	IST1	ENSG00000182149.21
10805	-0.0858145	0.0204027	0.0180475	-0.00235524	chr16	71922680	71924769	Success	0.125951	2	0.881658	0.918556	clu_4322_NA	IST1	ENSG00000182149.21
10806	0.0530243	0.310541	0.315605	0.00506439	chr16	71923380	71924769	Success	0.125951	2	0.881658	0.918556	clu_4322_NA	IST1	ENSG00000182149.21
10807	-0.849001	0.541268	0.349952	-0.191315	chr16	72017106	72021124	Success	7.65942	2	0.000471582	0.00181588	clu_4323_NA	DHODH	ENSG00000102967.12
10808	1.22847	0.0425675	0.219739	0.177172	chr16	72017106	72022362	Success	7.65942	2	0.000471582	0.00181588	clu_4323_NA	DHODH	ENSG00000102967.12
10809	-0.379464	0.416165	0.430308	0.0141436	chr16	72021311	72022362	Success	7.65942	2	0.000471582	0.00181588	clu_4323_NA	DHODH	ENSG00000102967.12
10810	0.529727	0.108905	0.260665	0.151759	chr16	72106104	72107340	Success	1.92675	1	0.0496425	0.0944666	clu_4324_NA	DHX38	ENSG00000140829.12
10811	-0.529727	0.891095	0.739335	-0.151759	chr16	72106117	72107340	Success	1.92675	1	0.0496425	0.0944666	clu_4324_NA	DHX38	ENSG00000140829.12
10812	-0.00798724	0.362692	0.349861	-0.0128309	chr16	72427457	72522553	Success	1.77156	2	0.170067	0.261875	clu_4325_NA	LINC01572	ENSG00000261008.7
10813	-0.388921	0.344929	0.227326	-0.117603	chr16	72427457	72523332	Success	1.77156	2	0.170067	0.261875	clu_4325_NA	LINC01572	ENSG00000261008.7
10814	0.396908	0.292379	0.422813	0.130433	chr16	72522623	72523332	Success	1.77156	2	0.170067	0.261875	clu_4325_NA	LINC01572	ENSG00000261008.7
10815	-1.37262	0.98281	0.877663	-0.105147	chr16	74296988	74300115	Success	16.0672	2	1.05222e-07	2.19503e-06	clu_4326_NA	PSMD7	ENSG00000103035.11
10816	0.914758	0.00824529	0.0725201	0.0642748	chr16	74298209	74300115	Success	16.0672	2	1.05222e-07	2.19503e-06	clu_4326_NA	PSMD7	ENSG00000103035.11
10817	0.457858	0.00894441	0.0498167	0.0408723	chr16	74299745	74300115	Success	16.0672	2	1.05222e-07	2.19503e-06	clu_4326_NA	PSMD7	ENSG00000103035.11
10818	-0.712337	0.332814	0.314961	-0.0178528	chr16	74644735	74649132	Success	14.8536	4	5.61421e-06	5.55083e-05	clu_4327_NA	RFWD3	ENSG00000168411.14
10819	1.02894	0.00623146	0.0336412	0.0274097	chr16	74644735	74660932	Success	14.8536	4	5.61421e-06	5.55083e-05	clu_4327_NA	RFWD3	ENSG00000168411.14
10820	-0.712179	0.346646	0.328103	-0.0185428	chr16	74649202	74651920	Success	14.8536	4	5.61421e-06	5.55083e-05	clu_4327_NA	RFWD3	ENSG00000168411.14
10821	1.1078	0.00527303	0.0308029	0.0255299	chr16	74649202	74660932	Success	14.8536	4	5.61421e-06	5.55083e-05	clu_4327_NA	RFWD3	ENSG00000168411.14
10822	-0.712223	0.309036	0.292492	-0.016544	chr16	74652122	74660932	Success	14.8536	4	5.61421e-06	5.55083e-05	clu_4327_NA	RFWD3	ENSG00000168411.14
10823	0.0792547	0.285111	0.303658	0.0185466	chr16	74661451	74664624	Success	2.3746	2	0.0930517	0.159648	clu_4328_NA	RFWD3	ENSG00000168411.14
10824	-0.251563	0.344935	0.263897	-0.0810375	chr16	74661451	74666786	Success	2.3746	2	0.0930517	0.159648	clu_4328_NA	RFWD3	ENSG00000168411.14
10825	0.172309	0.369954	0.432445	0.0624909	chr16	74664745	74666786	Success	2.3746	2	0.0930517	0.159648	clu_4328_NA	RFWD3	ENSG00000168411.14
10826	0.163823	0.654116	0.724087	0.0699712	chr16	75148643	75152909	Success	0.651466	1	0.253678	0.360111	clu_4329_NA	ZFP1	ENSG00000184517.12
10827	-0.163823	0.345884	0.275913	-0.0699712	chr16	75149267	75152909	Success	0.651466	1	0.253678	0.360111	clu_4329_NA	ZFP1	ENSG00000184517.12
10828	0.18904	0.016883	0.0610069	0.0441239	chr16	75294042	75301757	Success	15.3966	2	2.05749e-07	3.72477e-06	clu_4330_NA	CFDP1	ENSG00000153774.9
10829	-1.20696	0.975066	0.87235	-0.102716	chr16	75294042	75305024	Success	15.3966	2	2.05749e-07	3.72477e-06	clu_4330_NA	CFDP1	ENSG00000153774.9
10830	1.01792	0.00805094	0.0666427	0.0585918	chr16	75301905	75305024	Success	15.3966	2	2.05749e-07	3.72477e-06	clu_4330_NA	CFDP1	ENSG00000153774.9
10831	0.923298	0.0129142	0.113616	0.100702	chr16	75305182	75391380	Success	16.5647	2	6.39792e-08	1.46393e-06	clu_4331_NA	CFDP1	ENSG00000153774.9
10832	-1.54469	0.96098	0.71656	-0.244419	chr16	75305182	75395090	Success	16.5647	2	6.39792e-08	1.46393e-06	clu_4331_NA	CFDP1	ENSG00000153774.9
10833	0.621392	0.0261061	0.169824	0.143718	chr16	75391508	75395090	Success	16.5647	2	6.39792e-08	1.46393e-06	clu_4331_NA	CFDP1	ENSG00000153774.9
10834	-0.797497	0.555022	0.501444	-0.053578	chr16	75412754	75414578	Success	18.4794	2	9.42947e-09	3.02063e-07	clu_4332_NA	CFDP1	ENSG00000153774.9	AC009163.5 ENSG00000261717.5
10835	1.59499	0.0107485	0.106244	0.0954954	chr16	75412754	75433289	Success	18.4794	2	9.42947e-09	3.02063e-07	clu_4332_NA	CFDP1	ENSG00000153774.9	AC009163.5 ENSG00000261717.5
10836	-0.797497	0.434229	0.392312	-0.0419174	chr16	75414695	75433289	Success	18.4794	2	9.42947e-09	3.02063e-07	clu_4332_NA	CFDP1	ENSG00000153774.9	AC009163.5 ENSG00000261717.5
10837	0.224209	0.597949	0.69959	0.101641	chr16	75447688	75451669	Success	1.56874	1	0.0765116	0.135679	clu_4333_NA	TMEM170A	ENSG00000166822.13	AC009163.5 ENSG00000261717.5
10838	-0.224209	0.402051	0.30041	-0.101641	chr16	75447688	75451738	Success	1.56874	1	0.0765116	0.135679	clu_4333_NA	TMEM170A	ENSG00000166822.13	AC009163.5 ENSG00000261717.5
10839	-0.258973	0.184494	0.118769	-0.0657249	chr16	75451839	75464232	Success	0.926364	1	0.173466	0.265854	clu_4334_NA	TMEM170A	ENSG00000166822.13	AC009163.5 ENSG00000261717.5
10840	0.258973	0.815506	0.881231	0.0657249	chr16	75451839	75464468	Success	0.926364	1	0.173466	0.265854	clu_4334_NA	TMEM170A	ENSG00000166822.13	AC009163.5 ENSG00000261717.5
10841	0.126927	0.139432	0.172764	0.0333322	chr16	75540656	75542602	Success	0.313843	1	0.428206	0.540043	clu_4335_NA	AC009163.3	ENSG00000260092.1	TMEM231 ENSG00000205084.11,AC025287.1 ENSG00000259992.1
10842	-0.126927	0.860568	0.827236	-0.0333322	chr16	75541455	75542602	Success	0.313843	1	0.428206	0.540043	clu_4335_NA	AC009163.3	ENSG00000260092.1	TMEM231 ENSG00000205084.11,AC025287.1 ENSG00000259992.1
10843	-0.80549	0.720436	0.339763	-0.380674	chr16	75545954	75555804	Success	6.1048	1	0.000475444	0.00182937	clu_4336_NA	TMEM231	ENSG00000205084.11	AC025287.1 ENSG00000259992.1
10844	0.80549	0.279564	0.660237	0.380674	chr16	75546077	75555804	Success	6.1048	1	0.000475444	0.00182937	clu_4336_NA	TMEM231	ENSG00000205084.11	AC025287.1 ENSG00000259992.1
10845	-0.12948	0.286693	0.277403	-0.00928959	chr16	75566907	75568037	Success	0.734657	2	0.47967	0.588915	clu_4337_NA	GABARAPL2	ENSG00000034713.8
10846	0.218732	0.0112061	0.0153595	0.00415338	chr16	75566907	75577279	Success	0.734657	2	0.47967	0.588915	clu_4337_NA	GABARAPL2	ENSG00000034713.8
10847	-0.0892522	0.702101	0.707237	0.00513621	chr16	75568209	75577279	Success	0.734657	2	0.47967	0.588915	clu_4337_NA	GABARAPL2	ENSG00000034713.8
10848	-0.825105	0.24731	0.232209	-0.0151015	chr16	75636098	75636454	Success	24.8817	4	4.04601e-10	1.98108e-08	clu_4338_NA	KARS1	ENSG00000065427.14
10849	1.43967	0.00154921	0.0140065	0.0124573	chr16	75636098	75641564	Success	24.8817	4	4.04601e-10	1.98108e-08	clu_4338_NA	KARS1	ENSG00000065427.14
10850	-0.754901	0.382047	0.384807	0.00275964	chr16	75636547	75640184	Success	24.8817	4	4.04601e-10	1.98108e-08	clu_4338_NA	KARS1	ENSG00000065427.14
10851	0.96479	0.00473971	0.026652	0.0219123	chr16	75636547	75641564	Success	24.8817	4	4.04601e-10	1.98108e-08	clu_4338_NA	KARS1	ENSG00000065427.14
10852	-0.824459	0.364354	0.342326	-0.0220277	chr16	75640349	75641564	Success	24.8817	4	4.04601e-10	1.98108e-08	clu_4338_NA	KARS1	ENSG00000065427.14
10853	0.0170091	0.16919	0.188112	0.0189222	chr16	75641723	75644283	Success	2.62718	2	0.0722821	0.129491	clu_4339_NA	KARS1	ENSG00000065427.14
10854	-0.15561	0.722664	0.6761	-0.0465637	chr16	75641723	75647578	Success	2.62718	2	0.0722821	0.129491	clu_4339_NA	KARS1	ENSG00000065427.14
10855	0.138601	0.108146	0.135788	0.0276415	chr16	75644462	75647578	Success	2.62718	2	0.0722821	0.129491	clu_4339_NA	KARS1	ENSG00000065427.14
10856	-0.16994	0.0784141	0.0571099	-0.0213042	chr16	78109835	78111820	Success	0.703722	1	0.235481	0.338448	clu_4341_NA	WWOX	ENSG00000186153.17
10857	0.16994	0.921586	0.94289	0.0213042	chr16	78109835	78114976	Success	0.703722	1	0.235481	0.338448	clu_4341_NA	WWOX	ENSG00000186153.17
10858	0.101478	0.250176	0.290138	0.0399612	chr16	78115154	78118955	Success	0.373011	1	0.387738	0.501317	clu_4342_NA	WWOX	ENSG00000186153.17
10859	-0.101478	0.749824	0.709862	-0.0399612	chr16	78115154	78164183	Success	0.373011	1	0.387738	0.501317	clu_4342_NA	WWOX	ENSG00000186153.17
10860	0.253942	0.403451	0.529161	0.12571	chr16	78164289	78278603	Success	1.55419	1	0.0778901	0.137666	clu_4343_NA	WWOX	ENSG00000186153.17
10861	-0.253942	0.596549	0.470839	-0.12571	chr16	78164289	78386860	Success	1.55419	1	0.0778901	0.137666	clu_4343_NA	WWOX	ENSG00000186153.17
10862	-0.0205666	0.115704	0.121953	0.00624884	chr16	80976179	80980770	Success	2.50968	7	0.657601	0.745525	clu_4344_NA	CMC2	ENSG00000103121.9	AC009070.1 ENSG00000286221.1
10863	-0.116633	0.254616	0.243785	-0.0108304	chr16	80976179	80981806	Success	2.50968	7	0.657601	0.745525	clu_4344_NA	CMC2	ENSG00000103121.9	AC009070.1 ENSG00000286221.1
10864	0.273339	0.0319487	0.0451792	0.0132305	chr16	80976179	80997314	Success	2.50968	7	0.657601	0.745525	clu_4344_NA	CMC2	ENSG00000103121.9	AC009070.1 ENSG00000286221.1
10865	-0.0310487	0.0152739	0.015931	0.000657033	chr16	80976179	81006734	Success	2.50968	7	0.657601	0.745525	clu_4344_NA	CMC2	ENSG00000103121.9	AC009070.1 ENSG00000286221.1
10866	-0.0560835	0.0828514	0.0842789	0.00142745	chr16	80980879	80981806	Success	2.50968	7	0.657601	0.745525	clu_4344_NA	CMC2	ENSG00000103121.9	AC009070.1 ENSG00000286221.1
10867	0.153315	0.011518	0.0144456	0.00292762	chr16	80980879	80997314	Success	2.50968	7	0.657601	0.745525	clu_4344_NA	CMC2	ENSG00000103121.9	AC009070.1 ENSG00000286221.1
10868	-0.067795	0.237102	0.238378	0.00127685	chr16	80981877	80997314	Success	2.50968	7	0.657601	0.745525	clu_4344_NA	CMC2	ENSG00000103121.9	AC009070.1 ENSG00000286221.1
10869	-0.134527	0.250987	0.236049	-0.0149379	chr16	80997429	81006734	Success	2.50968	7	0.657601	0.745525	clu_4344_NA	CMC2	ENSG00000103121.9	AC009070.1 ENSG00000286221.1
10870	-0.570364	0.948016	0.853549	-0.0944674	chr16	81007277	81011930	Success	5.10167	1	0.00140187	0.0045106	clu_4345_NA	CENPN	ENSG00000166451.13
10871	0.570364	0.0519838	0.146451	0.0944674	chr16	81007445	81011930	Success	5.10167	1	0.00140187	0.0045106	clu_4345_NA	CENPN	ENSG00000166451.13
10872	0.0260983	0.220317	0.237784	0.017467	chr16	81020276	81022597	Success	1.50868	3	0.388958	0.502275	clu_4346_NA	CENPN	ENSG00000166451.13
10873	-0.0878726	0.526405	0.506941	-0.0194637	chr16	81020276	81022755	Success	1.50868	3	0.388958	0.502275	clu_4346_NA	CENPN	ENSG00000166451.13
10874	0.162693	0.0506546	0.0626723	0.0120177	chr16	81020276	81024715	Success	1.50868	3	0.388958	0.502275	clu_4346_NA	CENPN	ENSG00000166451.13
10875	-0.100918	0.202623	0.192602	-0.0100211	chr16	81022698	81024715	Success	1.50868	3	0.388958	0.502275	clu_4346_NA	CENPN	ENSG00000166451.13
10876	0.239403	0.0289212	0.0458683	0.0169471	chr16	81054094	81084463	Success	1.2837	1	0.109087	0.182262	clu_4347_NA	AC092718.8	ENSG00000284512.1	AC092718.3 ENSG00000260643.2,GCSH ENSG00000140905.11,C16orf46 ENSG00000166455.13
10877	-0.239403	0.971079	0.954132	-0.0169471	chr16	81082963	81084463	Success	1.2837	1	0.109087	0.182262	clu_4347_NA	AC092718.8	ENSG00000284512.1	AC092718.3 ENSG00000260643.2,GCSH ENSG00000140905.11,C16orf46 ENSG00000166455.13
10878	-0.491626	0.423992	0.397679	-0.0263134	chr16	81084594	81087601	Success	7.91836	2	0.000363999	0.00147567	clu_4348_NA	AC092718.8	ENSG00000284512.1	AC092718.3 ENSG00000260643.2,GCSH ENSG00000140905.11
10879	0.912349	0.00795382	0.0303731	0.0224192	chr16	81084594	81090601	Success	7.91836	2	0.000363999	0.00147567	clu_4348_NA	AC092718.8	ENSG00000284512.1	AC092718.3 ENSG00000260643.2,GCSH ENSG00000140905.11
10880	-0.420723	0.568054	0.571948	0.00389419	chr16	81087664	81090601	Success	7.91836	2	0.000363999	0.00147567	clu_4348_NA	AC092718.8	ENSG00000284512.1	AC092718.3 ENSG00000260643.2,GCSH ENSG00000140905.11
10881	-0.945195	0.593385	0.566557	-0.0268273	chr16	82148863	82149309	Success	14.685	4	6.57454e-06	6.30116e-05	clu_4349_NA	MPHOSPH6	ENSG00000135698.10
10882	-0.448791	0.0109014	0.0170992	0.0061978	chr16	82148863	82151424	Success	14.685	4	6.57454e-06	6.30116e-05	clu_4349_NA	MPHOSPH6	ENSG00000135698.10
10883	1.02741	0.00410049	0.0281472	0.0240467	chr16	82149403	82151238	Success	14.685	4	6.57454e-06	6.30116e-05	clu_4349_NA	MPHOSPH6	ENSG00000135698.10
10884	-0.970506	0.388808	0.361952	-0.0268564	chr16	82149403	82151424	Success	14.685	4	6.57454e-06	6.30116e-05	clu_4349_NA	MPHOSPH6	ENSG00000135698.10
10885	1.33708	0.00280509	0.0262443	0.0234392	chr16	82151352	82151424	Success	14.685	4	6.57454e-06	6.30116e-05	clu_4349_NA	MPHOSPH6	ENSG00000135698.10
10886	1.09361	0.00770663	0.0647238	0.0570172	chr16	84066609	84067667	Success	5.91107	1	0.000585302	0.00218534	clu_4350_NA	MBTPS1	ENSG00000140943.17
10887	-1.09361	0.992293	0.935276	-0.0570172	chr16	84066613	84067667	Success	5.91107	1	0.000585302	0.00218534	clu_4350_NA	MBTPS1	ENSG00000140943.17
10888	-0.509837	0.416861	0.394896	-0.0219651	chr16	84070776	84074597	Success	11.8606	2	7.06334e-06	6.63504e-05	clu_4351_NA	MBTPS1	ENSG00000140943.17
10889	1.12251	0.0267252	0.129518	0.102793	chr16	84070776	84081747	Success	11.8606	2	7.06334e-06	6.63504e-05	clu_4351_NA	MBTPS1	ENSG00000140943.17
10890	-0.612671	0.556414	0.475586	-0.0808278	chr16	84074741	84081747	Success	11.8606	2	7.06334e-06	6.63504e-05	clu_4351_NA	MBTPS1	ENSG00000140943.17
10891	-0.214178	0.303513	0.287556	-0.015957	chr16	84733503	84740309	Success	3.56864	4	0.128809	0.208934	clu_4353_NA	USP10	ENSG00000103194.15
10892	0.157136	0.020385	0.0279973	0.00761225	chr16	84733503	84744633	Success	3.56864	4	0.128809	0.208934	clu_4353_NA	USP10	ENSG00000103194.15
10893	0.325619	0.0129772	0.0210938	0.00811667	chr16	84733503	84758716	Success	3.56864	4	0.128809	0.208934	clu_4353_NA	USP10	ENSG00000103194.15
10894	-0.222744	0.44061	0.413885	-0.0267255	chr16	84740369	84744633	Success	3.56864	4	0.128809	0.208934	clu_4353_NA	USP10	ENSG00000103194.15
10895	-0.0458327	0.222515	0.249468	0.0269535	chr16	84745673	84758716	Success	3.56864	4	0.128809	0.208934	clu_4353_NA	USP10	ENSG00000103194.15
10896	0.575557	0.0259792	0.0921687	0.0661895	chr16	84981994	84988763	Success	9.91035	3	0.000184901	0.000863263	clu_4354_NA	ZDHHC7	ENSG00000153786.12
10897	-0.928012	0.88625	0.699072	-0.187178	chr16	84981994	84990304	Success	9.91035	3	0.000184901	0.000863263	clu_4354_NA	ZDHHC7	ENSG00000153786.12
10898	0.172357	0.0500489	0.118643	0.0685945	chr16	84988873	84990304	Success	9.91035	3	0.000184901	0.000863263	clu_4354_NA	ZDHHC7	ENSG00000153786.12
10899	0.180097	0.0377217	0.0901161	0.0523944	chr16	84989053	84990304	Success	9.91035	3	0.000184901	0.000863263	clu_4354_NA	ZDHHC7	ENSG00000153786.12
10900	-0.497068	0.48534	0.480969	-0.00437163	chr16	85779867	85780379	Success	10.136	3	0.000149071	0.000728881	clu_4355_NA	EMC8	ENSG00000131148.9
10901	-0.147794	0.0424752	0.0596888	0.0172137	chr16	85779867	85781211	Success	10.136	3	0.000149071	0.000728881	clu_4355_NA	EMC8	ENSG00000131148.9
10902	1.23544	0.00705827	0.0395537	0.0324954	chr16	85780469	85781211	Success	10.136	3	0.000149071	0.000728881	clu_4355_NA	EMC8	ENSG00000131148.9
10903	-0.590577	0.465126	0.419789	-0.0453374	chr16	85780473	85781211	Success	10.136	3	0.000149071	0.000728881	clu_4355_NA	EMC8	ENSG00000131148.9
10904	-0.357108	0.989864	0.979512	-0.0103515	chr16	85799752	85801205	Success	2.84277	1	0.0171053	0.0383226	clu_4356_NA	COX4I1	ENSG00000131143.10
10905	0.357108	0.0101364	0.0204878	0.0103515	chr16	85799884	85801205	Success	2.84277	1	0.0171053	0.0383226	clu_4356_NA	COX4I1	ENSG00000131143.10
10906	-0.640776	0.996459	0.987362	-0.00909755	chr16	85801278	85804937	Success	2.81638	1	0.0176279	0.0393164	clu_4357_NA	COX4I1	ENSG00000131143.10
10907	0.640776	0.00354082	0.0126384	0.00909755	chr16	85804661	85804937	Success	2.81638	1	0.0176279	0.0393164	clu_4357_NA	COX4I1	ENSG00000131143.10
10908	-2.25617	0.998833	0.966915	-0.0319177	chr16	85805104	85805733	Success	17.8472	2	1.77435e-08	5.03531e-07	clu_4358_NA	COX4I1	ENSG00000131143.10
10909	1.1831	0.000488933	0.0147503	0.0142614	chr16	85805153	85805733	Success	17.8472	2	1.77435e-08	5.03531e-07	clu_4358_NA	COX4I1	ENSG00000131143.10
10910	1.07307	0.000678434	0.0183348	0.0176563	chr16	85805360	85805733	Success	17.8472	2	1.77435e-08	5.03531e-07	clu_4358_NA	COX4I1	ENSG00000131143.10
10911	-0.454315	0.870277	0.730031	-0.140246	chr16	86546649	86548464	Success	3.60916	1	0.0072163	0.0182191	clu_4359_NA	MTHFSD	ENSG00000103248.19
10912	0.454315	0.129723	0.269969	0.140246	chr16	86548111	86548464	Success	3.60916	1	0.0072163	0.0182191	clu_4359_NA	MTHFSD	ENSG00000103248.19
10913	0.0676995	0.489587	0.523418	0.0338311	chr16	86548577	86552033	Success	0.211206	1	0.515736	0.622202	clu_4360_NA	MTHFSD	ENSG00000103248.19
10914	-0.0676995	0.510413	0.476582	-0.0338311	chr16	86548577	86552179	Success	0.211206	1	0.515736	0.622202	clu_4360_NA	MTHFSD	ENSG00000103248.19
10915	-0.0889196	0.531254	0.486838	-0.044416	chr16	86552146	86554645	Success	0.313379	1	0.428547	0.54033	clu_4361_NA	MTHFSD	ENSG00000103248.19
10916	0.0889196	0.468746	0.513162	0.044416	chr16	86552292	86554645	Success	0.313379	1	0.428547	0.54033	clu_4361_NA	MTHFSD	ENSG00000103248.19
10917	-1.05415	0.926532	0.604989	-0.321543	chr16	87360366	87383405	Success	7.27539	1	0.000136432	0.000679804	clu_4362_NA	FBXO31	ENSG00000103264.18
10918	1.05415	0.0734681	0.395011	0.321543	chr16	87367945	87383405	Success	7.27539	1	0.000136432	0.000679804	clu_4362_NA	FBXO31	ENSG00000103264.18
10919	-0.0803227	0.298883	0.266341	-0.0325422	chr16	87708072	87708350	Success	0.105987	1	0.645224	0.735597	clu_4363_NA	KLHDC4	ENSG00000104731.14
10920	0.0803227	0.701117	0.733659	0.0325422	chr16	87708075	87708350	Success	0.105987	1	0.645224	0.735597	clu_4363_NA	KLHDC4	ENSG00000104731.14
10921	-0.487141	0.394565	0.32595	-0.0686148	chr16	87755292	87756399	Success	10.119	3	0.000151514	0.000738806	clu_4364_NA	KLHDC4	ENSG00000104731.14
10922	0.490761	0.0508228	0.111632	0.0608092	chr16	87755292	87756422	Success	10.119	3	0.000151514	0.000738806	clu_4364_NA	KLHDC4	ENSG00000104731.14
10923	0.485622	0.077314	0.168949	0.0916353	chr16	87755292	87761949	Success	10.119	3	0.000151514	0.000738806	clu_4364_NA	KLHDC4	ENSG00000104731.14
10924	-0.489242	0.477298	0.393468	-0.0838298	chr16	87756477	87761949	Success	10.119	3	0.000151514	0.000738806	clu_4364_NA	KLHDC4	ENSG00000104731.14
10925	0.193334	0.0893658	0.126227	0.0368616	chr16	87762040	87765066	Success	0.729798	1	0.226994	0.328575	clu_4365_NA	KLHDC4	ENSG00000104731.14
10926	-0.193334	0.910634	0.873773	-0.0368616	chr16	87762040	87765792	Success	0.729798	1	0.226994	0.328575	clu_4365_NA	KLHDC4	ENSG00000104731.14
10927	-0.222015	0.479372	0.374802	-0.10457	chr16	87984259	88004295	Success	2.87393	2	0.0564764	0.105461	clu_4366_NA	BANP	ENSG00000172530.20
10928	-0.0992272	0.163609	0.144631	-0.0189777	chr16	87984259	88006090	Success	2.87393	2	0.0564764	0.105461	clu_4366_NA	BANP	ENSG00000172530.20
10929	0.321242	0.357019	0.480567	0.123548	chr16	88004411	88006090	Success	2.87393	2	0.0564764	0.105461	clu_4366_NA	BANP	ENSG00000172530.20
10930	-0.223262	0.686717	0.583776	-0.102941	chr16	88033245	88035323	Success	2.58002	1	0.0231125	0.0494588	clu_4367_NA	BANP	ENSG00000172530.20
10931	0.223262	0.313283	0.416224	0.102941	chr16	88033245	88035332	Success	2.58002	1	0.0231125	0.0494588	clu_4367_NA	BANP	ENSG00000172530.20
10932	0.58045	0.154472	0.317897	0.163425	chr16	88586684	88587542	Success	6.28716	2	0.00186004	0.00573488	clu_4368_NA	ZC3H18	ENSG00000158545.15
10933	-0.4092	0.673711	0.51536	-0.15835	chr16	88586684	88598178	Success	6.28716	2	0.00186004	0.00573488	clu_4368_NA	ZC3H18	ENSG00000158545.15
10934	-0.17125	0.171818	0.166743	-0.00507523	chr16	88587613	88598178	Success	6.28716	2	0.00186004	0.00573488	clu_4368_NA	ZC3H18	ENSG00000158545.15
10935	0.338966	0.0798684	0.146015	0.0661467	chr16	88658720	88660520	Success	1.04822	1	0.147642	0.233744	clu_4369_NA	MVD	ENSG00000167508.12
10936	-0.338966	0.920132	0.853985	-0.0661467	chr16	88658720	88663011	Success	1.04822	1	0.147642	0.233744	clu_4369_NA	MVD	ENSG00000167508.12
10937	0.481199	0.12883	0.279096	0.150267	chr16	88717211	88717537	Success	3.55123	1	0.00769779	0.0192904	clu_4370_NA	PIEZO1	ENSG00000103335.22
10938	-0.481199	0.87117	0.720904	-0.150267	chr16	88717211	88719574	Success	3.55123	1	0.00769779	0.0192904	clu_4370_NA	PIEZO1	ENSG00000103335.22
10939	0.0649036	0.44658	0.478839	0.0322598	chr16	88809706	88810070	Success	2.83096	1	0.0173371	0.0387686	clu_4371_NA	APRT	ENSG00000198931.11
10940	-0.0649036	0.55342	0.521161	-0.0322598	chr16	88809840	88810070	Success	2.83096	1	0.0173371	0.0387686	clu_4371_NA	APRT	ENSG00000198931.11
10941	-0.443898	0.570658	0.562332	-0.00832637	chr16	88810148	88810423	Success	11.9593	2	6.39961e-06	6.16476e-05	clu_4372_NA	APRT	ENSG00000198931.11
10942	0.887795	0.00531197	0.0198253	0.0145133	chr16	88810148	88811550	Success	11.9593	2	6.39961e-06	6.16476e-05	clu_4372_NA	APRT	ENSG00000198931.11
10943	-0.443898	0.42403	0.417843	-0.00618694	chr16	88810556	88811550	Success	11.9593	2	6.39961e-06	6.16476e-05	clu_4372_NA	APRT	ENSG00000198931.11
10944	-0.0227756	0.366918	0.356402	-0.0105155	chr16	88859972	88860911	Success	0.0613401	1	0.726146	0.799776	clu_4373_NA	TRAPPC2L	ENSG00000167515.10
10945	0.0227756	0.633082	0.643598	0.0105155	chr16	88859972	88860914	Success	0.0613401	1	0.726146	0.799776	clu_4373_NA	TRAPPC2L	ENSG00000167515.10
10946	-0.176639	0.581547	0.58517	0.00362391	chr16	89112246	89114339	Success	6.66109	2	0.00127975	0.0041803	clu_4374_NA	ACSF3	ENSG00000176715.17
10947	0.824712	0.0720267	0.197275	0.125248	chr16	89112246	89120801	Success	6.66109	2	0.00127975	0.0041803	clu_4374_NA	ACSF3	ENSG00000176715.17
10948	-0.648073	0.346427	0.217554	-0.128872	chr16	89114487	89120801	Success	6.66109	2	0.00127975	0.0041803	clu_4374_NA	ACSF3	ENSG00000176715.17
10949	-0.00136144	0.833903	0.833526	-0.000377484	chr16	89305344	89316933	Success	2.08118e-05	1	0.994852	0.99654	clu_4375_NA	ANKRD11	ENSG00000167522.16
10950	0.00136144	0.166097	0.166474	0.000377484	chr16	89313589	89316933	Success	2.08118e-05	1	0.994852	0.99654	clu_4375_NA	ANKRD11	ENSG00000167522.16
10951	-0.256841	0.47296	0.349339	-0.123621	chr16	89317075	89418284	Success	1.99648	1	0.0456907	0.0881898	clu_4376_NA	ANKRD11	ENSG00000167522.16
10952	0.256841	0.52704	0.650661	0.123621	chr16	89317078	89418284	Success	1.99648	1	0.0456907	0.0881898	clu_4376_NA	ANKRD11	ENSG00000167522.16
10953	0.569338	0.0569496	0.158654	0.101704	chr16	89529524	89530683	Success	3.99949	1	0.00468039	0.0125332	clu_4377_NA	SPG7	ENSG00000197912.15
10954	-0.569338	0.94305	0.841346	-0.101704	chr16	89529579	89530683	Success	3.99949	1	0.00468039	0.0125332	clu_4377_NA	SPG7	ENSG00000197912.15
10955	-0.434169	0.1317	0.109592	-0.0221082	chr16	89532636	89536765	Success	16.487	3	3.26162e-07	5.45527e-06	clu_4378_NA	SPG7	ENSG00000197912.15
10956	0.228945	0.177593	0.286818	0.109224	chr16	89532636	89540944	Success	16.487	3	3.26162e-07	5.45527e-06	clu_4378_NA	SPG7	ENSG00000197912.15
10957	-0.901313	0.618344	0.322511	-0.295833	chr16	89532636	89544648	Success	16.487	3	3.26162e-07	5.45527e-06	clu_4378_NA	SPG7	ENSG00000197912.15
10958	1.10654	0.072363	0.28108	0.208717	chr16	89541384	89544648	Success	16.487	3	3.26162e-07	5.45527e-06	clu_4378_NA	SPG7	ENSG00000197912.15
10959	0.0278353	0.482649	0.490088	0.00743871	chr16	89651646	89653904	Success	0.0409194	2	0.959907	0.971489	clu_4379_NA	CHMP1A	ENSG00000131165.15
10960	-0.0299396	0.0662493	0.0634939	-0.00275534	chr16	89651646	89657582	Success	0.0409194	2	0.959907	0.971489	clu_4379_NA	CHMP1A	ENSG00000131165.15
10961	0.00210426	0.451102	0.446418	-0.00468337	chr16	89653923	89657582	Success	0.0409194	2	0.959907	0.971489	clu_4379_NA	CHMP1A	ENSG00000131165.15
10962	0.535857	0.521649	0.761036	0.239386	chr16	89658421	89660540	Success	1.90055	1	0.051219	0.0969979	clu_4380_NA	SPATA33	ENSG00000167523.13
10963	-0.535857	0.478351	0.238964	-0.239386	chr16	89658421	89669286	Success	1.90055	1	0.051219	0.0969979	clu_4380_NA	SPATA33	ENSG00000167523.13
10964	-0.458548	0.154899	0.0960369	-0.0588617	chr16	89686759	89689252	Success	14.9846	4	4.9657e-06	5.02419e-05	clu_4381_NA	CDK10	ENSG00000185324.22
10965	-0.0904901	0.175108	0.156871	-0.0182371	chr16	89686797	89689252	Success	14.9846	4	4.9657e-06	5.02419e-05	clu_4381_NA	CDK10	ENSG00000185324.22
10966	0.79013	0.166546	0.35993	0.193385	chr16	89686797	89690553	Success	14.9846	4	4.9657e-06	5.02419e-05	clu_4381_NA	CDK10	ENSG00000185324.22
10967	0.0463055	0.0575002	0.059063	0.00156278	chr16	89687815	89689252	Success	14.9846	4	4.9657e-06	5.02419e-05	clu_4381_NA	CDK10	ENSG00000185324.22
10968	-0.287397	0.445948	0.328099	-0.117849	chr16	89689324	89690553	Success	14.9846	4	4.9657e-06	5.02419e-05	clu_4381_NA	CDK10	ENSG00000185324.22
10969	0.0617998	0.168629	0.186673	0.0180439	chr16	89738974	89739129	Success	0.0984767	1	0.657191	0.745427	clu_4382_NA	FANCA	ENSG00000187741.15
10970	-0.0617998	0.831371	0.813327	-0.0180439	chr16	89738974	89739133	Success	0.0984767	1	0.657191	0.745427	clu_4382_NA	FANCA	ENSG00000187741.15
10971	-0.00134153	0.318876	0.314055	-0.00482174	chr16	89752222	89758577	Success	0.0442641	2	0.956701	0.969542	clu_4383_NA	FANCA	ENSG00000187741.15
10972	-0.0321144	0.133387	0.127389	-0.00599799	chr16	89752222	89761949	Success	0.0442641	2	0.956701	0.969542	clu_4383_NA	FANCA	ENSG00000187741.15
10973	0.0334559	0.547737	0.558557	0.0108197	chr16	89758705	89761949	Success	0.0442641	2	0.956701	0.969542	clu_4383_NA	FANCA	ENSG00000187741.15
10974	-0.182713	0.44899	0.361196	-0.0877943	chr16	89796018	89799166	Success	1.02874	1	0.151461	0.238631	clu_4384_NA	FANCA	ENSG00000187741.15
10975	0.182713	0.55101	0.638804	0.0877943	chr16	89799079	89799166	Success	1.02874	1	0.151461	0.238631	clu_4384_NA	FANCA	ENSG00000187741.15
10976	1.01102	0.0316881	0.181409	0.149721	chr16	89873859	89878461	Success	14.9176	2	3.32165e-07	5.53608e-06	clu_4386_NA	TCF25	ENSG00000141002.20
10977	-1.25296	0.850517	0.506071	-0.344446	chr16	89873859	89883351	Success	14.9176	2	3.32165e-07	5.53608e-06	clu_4386_NA	TCF25	ENSG00000141002.20
10978	0.241933	0.117795	0.31252	0.194725	chr16	89878627	89883351	Success	14.9176	2	3.32165e-07	5.53608e-06	clu_4386_NA	TCF25	ENSG00000141002.20
10979	-0.63504	0.568177	0.512177	-0.0559993	chr16	89892275	89893728	Success	12.3457	2	4.34857e-06	4.49115e-05	clu_4387_NA	TCF25	ENSG00000141002.20
10980	1.27016	0.019118	0.115824	0.0967058	chr16	89892275	89895038	Success	12.3457	2	4.34857e-06	4.49115e-05	clu_4387_NA	TCF25	ENSG00000141002.20
10981	-0.635122	0.412705	0.371999	-0.0407065	chr16	89893858	89895038	Success	12.3457	2	4.34857e-06	4.49115e-05	clu_4387_NA	TCF25	ENSG00000141002.20
10982	-0.139415	0.909084	0.88326	-0.025824	chr16	89898872	89900635	Success	0.661753	1	0.249964	0.355854	clu_4388_NA	TCF25	ENSG00000141002.20
10983	0.139415	0.0909162	0.11674	0.025824	chr16	89898887	89900635	Success	0.661753	1	0.249964	0.355854	clu_4388_NA	TCF25	ENSG00000141002.20
10984	0.0301136	0.236882	0.207372	-0.0295092	chr16	89907322	89908966	Success	2.91424	2	0.0542454	0.101892	clu_4389_NA	TCF25	ENSG00000141002.20	AC092143.3 ENSG00000267048.1
10985	0.277913	0.63587	0.713191	0.0773213	chr16	89907322	89910591	Success	2.91424	2	0.0542454	0.101892	clu_4389_NA	TCF25	ENSG00000141002.20	AC092143.3 ENSG00000267048.1
10986	-0.308027	0.127249	0.0794365	-0.0478121	chr16	89909107	89910591	Success	2.91424	2	0.0542454	0.101892	clu_4389_NA	TCF25	ENSG00000141002.20	AC092143.3 ENSG00000267048.1
10987	0.686076	0.0278824	0.0503702	0.0224878	chr16	89948814	89949417	Success	7.48481	5	0.0104929	0.0251863	clu_4390_NA	DEF8	ENSG00000140995.16
10988	0.16741	0.0885104	0.0951885	0.0066781	chr16	89948814	89954243	Success	7.48481	5	0.0104929	0.0251863	clu_4390_NA	DEF8	ENSG00000140995.16
10989	-0.668833	0.0342001	0.0159383	-0.0182618	chr16	89948814	89955169	Success	7.48481	5	0.0104929	0.0251863	clu_4390_NA	DEF8	ENSG00000140995.16
10990	0.194446	0.161994	0.17899	0.0169967	chr16	89949513	89954243	Success	7.48481	5	0.0104929	0.0251863	clu_4390_NA	DEF8	ENSG00000140995.16
10991	-0.46884	0.0575751	0.0327721	-0.024803	chr16	89949638	89954243	Success	7.48481	5	0.0104929	0.0251863	clu_4390_NA	DEF8	ENSG00000140995.16
10992	0.0897407	0.629838	0.626741	-0.0030978	chr16	89954376	89955169	Success	7.48481	5	0.0104929	0.0251863	clu_4390_NA	DEF8	ENSG00000140995.16
10993	0.155761	0.48036	0.499905	0.0195444	chr16	89977802	89978810	Success	0.627785	2	0.533773	0.638743	clu_4391_NA	AFG3L1P	ENSG00000223959.8
10994	-0.265435	0.0525302	0.0358762	-0.0166541	chr16	89977802	89980242	Success	0.627785	2	0.533773	0.638743	clu_4391_NA	AFG3L1P	ENSG00000223959.8
10995	0.109673	0.467109	0.464219	-0.00289034	chr16	89978878	89980242	Success	0.627785	2	0.533773	0.638743	clu_4391_NA	AFG3L1P	ENSG00000223959.8
10996	-0.165187	0.408676	0.331853	-0.0768226	chr16	89993893	89994693	Success	0.394947	1	0.374132	0.488319	clu_4393_NA	AFG3L1P	ENSG00000223959.8
10997	0.165187	0.591324	0.668147	0.0768226	chr16	89993893	89994759	Success	0.394947	1	0.374132	0.488319	clu_4393_NA	AFG3L1P	ENSG00000223959.8
10998	0.36917	0.192273	0.332485	0.140212	chr16	90019768	90027636	Success	2.2006	1	0.0359135	0.0723159	clu_4394_NA	GAS8	ENSG00000141013.17
10999	-0.36917	0.807727	0.667515	-0.140212	chr16	90022724	90027636	Success	2.2006	1	0.0359135	0.0723159	clu_4394_NA	GAS8	ENSG00000141013.17
11000	0.972969	0.0484709	0.222025	0.173554	chr16	90027722	90031176	Success	10.286	2	3.4107e-05	0.000227621	clu_4395_NA	GAS8	ENSG00000141013.17
11001	-0.0426562	0.131344	0.217897	0.086553	chr16	90027722	90031190	Success	10.286	2	3.4107e-05	0.000227621	clu_4395_NA	GAS8	ENSG00000141013.17
11002	-0.930313	0.820185	0.560078	-0.260107	chr16	90027722	90031299	Success	10.286	2	3.4107e-05	0.000227621	clu_4395_NA	GAS8	ENSG00000141013.17
11003	-0.398816	0.448293	0.393249	-0.0550442	chr16	90032924	90035633	Success	13.518	3	5.78583e-06	5.65708e-05	clu_4396_NA	GAS8	ENSG00000141013.17
11004	0.193854	0.103707	0.164553	0.0608465	chr16	90032924	90036381	Success	13.518	3	5.78583e-06	5.65708e-05	clu_4396_NA	GAS8	ENSG00000141013.17
11005	-0.573913	0.394811	0.290704	-0.104107	chr16	90035687	90036381	Success	13.518	3	5.78583e-06	5.65708e-05	clu_4396_NA	GAS8	ENSG00000141013.17
11006	0.778875	0.0531894	0.151494	0.0983046	chr16	90035879	90036381	Success	13.518	3	5.78583e-06	5.65708e-05	clu_4396_NA	GAS8	ENSG00000141013.17
11007	-0.285195	0.506075	0.40851	-0.0975652	chr17	655953	661809	Success	2.0917	2	0.123478	0.20174	clu_4526_NA	VPS53	ENSG00000141252.20
11008	0.206356	0.112086	0.147916	0.0358305	chr17	655953	697418	Success	2.0917	2	0.123478	0.20174	clu_4526_NA	VPS53	ENSG00000141252.20
11009	0.0788387	0.381839	0.443574	0.0617347	chr17	661895	697418	Success	2.0917	2	0.123478	0.20174	clu_4526_NA	VPS53	ENSG00000141252.20
11010	0.603155	0.00865823	0.0365553	0.0278971	chr17	778744	781863	Success	9.291	2	9.22503e-05	0.000500231	clu_4527_NA	GLOD4	ENSG00000167699.13
11011	-0.900439	0.976191	0.916335	-0.0598566	chr17	778744	782166	Success	9.291	2	9.22503e-05	0.000500231	clu_4527_NA	GLOD4	ENSG00000167699.13
11012	0.297285	0.0151506	0.0471101	0.0319595	chr17	780738	782166	Success	9.291	2	9.22503e-05	0.000500231	clu_4527_NA	GLOD4	ENSG00000167699.13
11013	0.919762	0.0577544	0.278374	0.22062	chr17	776988	778622	Success	10.7477	1	3.54684e-06	3.7873e-05	clu_4528_NA	GLOD4	ENSG00000167699.13
11014	-0.919762	0.942246	0.721626	-0.22062	chr17	776988	778695	Success	10.7477	1	3.54684e-06	3.7873e-05	clu_4528_NA	GLOD4	ENSG00000167699.13
11015	0.276855	0.472309	0.608933	0.136625	chr17	1100735	1108934	Success	2.39332	1	0.0286812	0.0595293	clu_4529_NA	ABR	ENSG00000159842.15
11016	-0.276855	0.527691	0.391067	-0.136625	chr17	1100735	1125183	Success	2.39332	1	0.0286812	0.0595293	clu_4529_NA	ABR	ENSG00000159842.15
11017	0.34549	0.019981	0.0507736	0.0307926	chr17	1365058	1369709	Success	18.3379	2	1.08632e-08	3.37688e-07	clu_4530_NA	YWHAE	ENSG00000108953.17
11018	-0.650079	0.960675	0.902041	-0.0586335	chr17	1365058	1400047	Success	18.3379	2	1.08632e-08	3.37688e-07	clu_4530_NA	YWHAE	ENSG00000108953.17
11019	0.304588	0.0193441	0.047185	0.027841	chr17	1369741	1400047	Success	18.3379	2	1.08632e-08	3.37688e-07	clu_4530_NA	YWHAE	ENSG00000108953.17
11020	0.181899	0.476035	0.566569	0.0905336	chr17	1423650	1436620	Success	1.21285	1	0.11936	0.196199	clu_4531_NA	CRK	ENSG00000167193.8
11021	-0.181899	0.523965	0.433431	-0.0905336	chr17	1423650	1436790	Success	1.21285	1	0.11936	0.196199	clu_4531_NA	CRK	ENSG00000167193.8
11022	-0.384703	0.897557	0.802336	-0.0952205	chr17	1437155	1455877	Success	4.44623	1	0.00286352	0.00832111	clu_4532_NA	CRK	ENSG00000167193.8
11023	0.384703	0.102443	0.197664	0.0952205	chr17	1437155	1462953	Success	4.44623	1	0.00286352	0.00832111	clu_4532_NA	CRK	ENSG00000167193.8
11024	-0.137154	0.3363	0.278054	-0.0582461	chr17	1484303	1485694	Success	0.134003	1	0.604672	0.700092	clu_4533_NA	MYO1C	ENSG00000197879.17
11025	0.137154	0.6637	0.721946	0.0582461	chr17	1484303	1491600	Success	0.134003	1	0.604672	0.700092	clu_4533_NA	MYO1C	ENSG00000197879.17
11026	-0.681096	0.545711	0.434612	-0.111099	chr17	1509799	1513453	Success	7.67325	2	0.000465105	0.00179838	clu_4534_NA	INPP5K	ENSG00000132376.20
11027	1.3622	0.0380631	0.233902	0.195839	chr17	1509799	1513872	Success	7.67325	2	0.000465105	0.00179838	clu_4534_NA	INPP5K	ENSG00000132376.20
11028	-0.681101	0.416226	0.331486	-0.0847394	chr17	1513561	1513872	Success	7.67325	2	0.000465105	0.00179838	clu_4534_NA	INPP5K	ENSG00000132376.20
11029	0.0815353	0.0932428	0.107975	0.0147319	chr17	2036653	2036835	Success	0.281685	1	0.452906	0.563004	clu_4536_NA	DPH1	ENSG00000108963.17
11030	-0.0815353	0.906757	0.892025	-0.0147319	chr17	2036686	2036835	Success	0.281685	1	0.452906	0.563004	clu_4536_NA	DPH1	ENSG00000108963.17
11031	0.120908	0.530968	0.590455	0.0594869	chr17	2041875	2042605	Success	0.765007	1	0.21611	0.315551	clu_4537_NA	DPH1	ENSG00000108963.17	OVCA2 ENSG00000262664.3
11032	-0.120908	0.469032	0.409545	-0.0594869	chr17	2042231	2042605	Success	0.765007	1	0.21611	0.315551	clu_4537_NA	DPH1	ENSG00000108963.17	OVCA2 ENSG00000262664.3
11033	0.578994	0.0206957	0.0630365	0.0423408	chr17	2324576	2324689	Success	6.38605	1	0.000351827	0.00143371	clu_4539_NA	TSR1	ENSG00000167721.11
11034	-0.578994	0.979304	0.936964	-0.0423408	chr17	2324578	2324689	Success	6.38605	1	0.000351827	0.00143371	clu_4539_NA	TSR1	ENSG00000167721.11
11035	1.02822	0.0150544	0.10674	0.0916858	chr17	2334896	2335256	Success	7.39332	1	0.000120385	0.000618954	clu_4540_NA	TSR1	ENSG00000167721.11
11036	-1.02822	0.984946	0.89326	-0.0916858	chr17	2334896	2335260	Success	7.39332	1	0.000120385	0.000618954	clu_4540_NA	TSR1	ENSG00000167721.11
11037	-0.979405	0.522521	0.426024	-0.0964974	chr17	2335730	2336037	Success	19.2156	2	4.51607e-09	1.59242e-07	clu_4541_NA	TSR1	ENSG00000167721.11
11038	1.95881	0.0126667	0.195004	0.182337	chr17	2335730	2336331	Success	19.2156	2	4.51607e-09	1.59242e-07	clu_4541_NA	TSR1	ENSG00000167721.11
11039	-0.979405	0.464812	0.378972	-0.08584	chr17	2336140	2336331	Success	19.2156	2	4.51607e-09	1.59242e-07	clu_4541_NA	TSR1	ENSG00000167721.11
11040	0.00445378	0.264715	0.264273	-0.00044154	chr17	2365341	2367271	Success	0.00483033	2	0.995181	0.996703	clu_4542_NA	SGSM2	ENSG00000141258.13
11041	0.0148431	0.558129	0.563017	0.00488811	chr17	2365341	2371262	Success	0.00483033	2	0.995181	0.996703	clu_4542_NA	SGSM2	ENSG00000141258.13
11042	-0.0192968	0.177157	0.17271	-0.00444657	chr17	2367405	2371262	Success	0.00483033	2	0.995181	0.996703	clu_4542_NA	SGSM2	ENSG00000141258.13
11043	-0.378617	0.539244	0.508227	-0.0310166	chr17	2464350	2467761	Success	9.29594	2	9.17958e-05	0.000498833	clu_4543_NA	METTL16	ENSG00000127804.13
11044	1.06814	0.0523674	0.209726	0.157359	chr17	2464350	2473524	Success	9.29594	2	9.17958e-05	0.000498833	clu_4543_NA	METTL16	ENSG00000127804.13
11045	-0.689525	0.408389	0.282047	-0.126342	chr17	2467876	2473524	Success	9.29594	2	9.17958e-05	0.000498833	clu_4543_NA	METTL16	ENSG00000127804.13
11046	-0.388163	0.431398	0.441537	0.0101386	chr17	2638320	2665372	Success	6.919	2	0.000988813	0.00337705	clu_4544_NA	PAFAH1B1	ENSG00000007168.13
11047	0.872239	0.0110915	0.0400373	0.0289458	chr17	2638320	2666016	Success	6.919	2	0.000988813	0.00337705	clu_4544_NA	PAFAH1B1	ENSG00000007168.13
11048	-0.484076	0.55751	0.518426	-0.0390844	chr17	2665456	2666016	Success	6.919	2	0.000988813	0.00337705	clu_4544_NA	PAFAH1B1	ENSG00000007168.13
11049	0.141914	0.344546	0.411136	0.0665897	chr17	2696535	2696719	Success	0.569522	1	0.285855	0.3947	clu_4545_NA	CLUH	ENSG00000132361.17
11050	-0.141914	0.655454	0.588864	-0.0665897	chr17	2696538	2696719	Success	0.569522	1	0.285855	0.3947	clu_4545_NA	CLUH	ENSG00000132361.17
11051	0.0212315	0.455609	0.466159	0.0105504	chr17	2975771	2980287	Success	0.00977352	1	0.88881	0.923807	clu_4546_NA	AC002316.1	ENSG00000132359.15
11052	-0.0212315	0.544391	0.533841	-0.0105504	chr17	2975775	2980287	Success	0.00977352	1	0.88881	0.923807	clu_4546_NA	AC002316.1	ENSG00000132359.15
11053	-0.0883424	0.840043	0.814854	-0.0251891	chr17	3668899	3669098	Success	0.172737	1	0.556687	0.657751	clu_4547_NA	EMC6	ENSG00000127774.7
11054	0.0883424	0.159957	0.185146	0.0251891	chr17	3669012	3669098	Success	0.172737	1	0.556687	0.657751	clu_4547_NA	EMC6	ENSG00000127774.7
11055	0.0727623	0.219195	0.245115	0.0259198	chr17	3689627	3690070	Success	0.174579	1	0.554591	0.656094	clu_4548_NA	P2RX5-TAX1BP3	ENSG00000257950.3	P2RX5 ENSG00000083454.22
11056	-0.0727623	0.780805	0.754885	-0.0259198	chr17	3689630	3690070	Success	0.174579	1	0.554591	0.656094	clu_4548_NA	P2RX5-TAX1BP3	ENSG00000257950.3	P2RX5 ENSG00000083454.22
11057	-0.215763	0.514281	0.470702	-0.0435794	chr17	3690680	3690956	Success	1.7525	2	0.173339	0.265706	clu_4549_NA	P2RX5-TAX1BP3	ENSG00000257950.3	P2RX5 ENSG00000083454.22
11058	0.386438	0.0899755	0.150384	0.0604087	chr17	3690680	3691644	Success	1.7525	2	0.173339	0.265706	clu_4549_NA	P2RX5-TAX1BP3	ENSG00000257950.3	P2RX5 ENSG00000083454.22
11059	-0.170674	0.395743	0.378914	-0.0168293	chr17	3691027	3691644	Success	1.7525	2	0.173339	0.265706	clu_4549_NA	P2RX5-TAX1BP3	ENSG00000257950.3	P2RX5 ENSG00000083454.22
11060	1.19186	0.00422698	0.0333595	0.0291325	chr17	3720402	3722054	Success	28.1392	3	3.66396e-12	3.49742e-10	clu_4550_NA	ITGAE	ENSG00000083457.12
11061	0.370045	0.0920616	0.319416	0.227355	chr17	3720402	3723288	Success	28.1392	3	3.66396e-12	3.49742e-10	clu_4550_NA	ITGAE	ENSG00000083457.12
11062	-1.59156	0.799568	0.390138	-0.409431	chr17	3720402	3723688	Success	28.1392	3	3.66396e-12	3.49742e-10	clu_4550_NA	ITGAE	ENSG00000083457.12
11063	0.0296566	0.104143	0.257087	0.152944	chr17	3723383	3723688	Success	28.1392	3	3.66396e-12	3.49742e-10	clu_4550_NA	ITGAE	ENSG00000083457.12
11064	-0.224855	0.948155	0.921038	-0.0271161	chr17	3822052	3824942	Success	0.590118	1	0.277308	0.386001	clu_4551_NA	NCBP3	ENSG00000074356.17
11065	0.224855	0.0518454	0.0789616	0.0271161	chr17	3824092	3824942	Success	0.590118	1	0.277308	0.386001	clu_4551_NA	NCBP3	ENSG00000074356.17
11066	0.195784	0.673531	0.753202	0.0796719	chr17	3881648	3882528	Success	0.743138	1	0.222795	0.323412	clu_4552_NA	CAMKK1	ENSG00000004660.15
11067	-0.195784	0.326469	0.246798	-0.0796719	chr17	3882370	3882528	Success	0.743138	1	0.222795	0.323412	clu_4552_NA	CAMKK1	ENSG00000004660.15
11068	0.348843	0.11331	0.198003	0.0846929	chr17	4070924	4071339	Success	3.73692	2	0.0238273	0.0508052	clu_4553_NA	ZZEF1	ENSG00000074755.15
11069	-0.382032	0.757465	0.637309	-0.120156	chr17	4070924	4072608	Success	3.73692	2	0.0238273	0.0508052	clu_4553_NA	ZZEF1	ENSG00000074755.15
11070	0.0331886	0.129224	0.164687	0.035463	chr17	4071446	4072608	Success	3.73692	2	0.0238273	0.0508052	clu_4553_NA	ZZEF1	ENSG00000074755.15
11071	-0.0788743	0.238142	0.216441	-0.0217015	chr17	4143313	4149891	Success	0.0630193	2	0.938925	0.959019	clu_4554_NA	CYB5D2	ENSG00000167740.9
11072	0.028955	0.188825	0.191158	0.00233262	chr17	4143763	4149891	Success	0.0630193	2	0.938925	0.959019	clu_4554_NA	CYB5D2	ENSG00000167740.9
11073	0.0499193	0.573033	0.592402	0.0193689	chr17	4144005	4149891	Success	0.0630193	2	0.938925	0.959019	clu_4554_NA	CYB5D2	ENSG00000167740.9
11074	0.26457	0.757339	0.841214	0.0838744	chr17	4182349	4183398	Success	1.19002	1	0.122895	0.200996	clu_4555_NA	ANKFY1	ENSG00000185722.18
11075	-0.26457	0.242661	0.158786	-0.0838744	chr17	4182352	4183398	Success	1.19002	1	0.122895	0.200996	clu_4555_NA	ANKFY1	ENSG00000185722.18
11076	-0.555663	0.958614	0.884036	-0.0745777	chr17	4206486	4207933	Success	4.22929	1	0.00363327	0.0101252	clu_4556_NA	ANKFY1	ENSG00000185722.18
11077	0.555663	0.0413859	0.115964	0.0745777	chr17	4207575	4207933	Success	4.22929	1	0.00363327	0.0101252	clu_4556_NA	ANKFY1	ENSG00000185722.18
11078	-0.479432	0.533409	0.479339	-0.05407	chr17	4289408	4296717	Success	7.50233	3	0.00181267	0.00561263	clu_4557_NA	UBE2G1	ENSG00000132388.12
11079	0.556233	0.0204518	0.0517722	0.0313205	chr17	4289408	4307021	Success	7.50233	3	0.00181267	0.00561263	clu_4557_NA	UBE2G1	ENSG00000132388.12
11080	0.279128	0.016931	0.0324865	0.0155555	chr17	4296809	4307021	Success	7.50233	3	0.00181267	0.00561263	clu_4557_NA	UBE2G1	ENSG00000132388.12
11081	-0.35593	0.429208	0.436402	0.00719397	chr17	4296814	4307021	Success	7.50233	3	0.00181267	0.00561263	clu_4557_NA	UBE2G1	ENSG00000132388.12
11082	-0.693338	0.962845	0.866241	-0.0966045	chr17	4545175	4545259	Success	6.58358	1	0.000284899	0.00120078	clu_4558_NA	MYBBP1A	ENSG00000132382.14
11083	0.693338	0.0371549	0.133759	0.0966045	chr17	4545175	4545267	Success	6.58358	1	0.000284899	0.00120078	clu_4558_NA	MYBBP1A	ENSG00000132382.14
11084	-0.0925697	0.360875	0.332661	-0.0282137	chr17	4710744	4715013	Success	0.396576	2	0.672619	0.757463	clu_4559_NA	ARRB2	ENSG00000141480.18
11085	0.0905347	0.210348	0.232865	0.0225174	chr17	4710744	4715973	Success	0.396576	2	0.672619	0.757463	clu_4559_NA	ARRB2	ENSG00000141480.18
11086	0.00203499	0.428778	0.434474	0.00569637	chr17	4715043	4715973	Success	0.396576	2	0.672619	0.757463	clu_4559_NA	ARRB2	ENSG00000141480.18
11087	-0.706865	0.46382	0.424601	-0.0392187	chr17	4718023	4718261	Success	12.8	2	2.76089e-06	3.06816e-05	clu_4560_NA	ARRB2	ENSG00000141480.18
11088	1.41373	0.0125904	0.0960805	0.08349	chr17	4718023	4718612	Success	12.8	2	2.76089e-06	3.06816e-05	clu_4560_NA	ARRB2	ENSG00000141480.18
11089	-0.706863	0.52359	0.479319	-0.0442713	chr17	4718345	4718612	Success	12.8	2	2.76089e-06	3.06816e-05	clu_4560_NA	ARRB2	ENSG00000141480.18
11090	0.655023	0.0518227	0.168448	0.116625	chr17	4731906	4732939	Success	4.08284	1	0.00426905	0.0115694	clu_4561_NA	MED11	ENSG00000161920.10
11091	-0.655023	0.948177	0.831552	-0.116625	chr17	4731906	4733050	Success	4.08284	1	0.00426905	0.0115694	clu_4561_NA	MED11	ENSG00000161920.10
11092	-0.00300592	0.26805	0.266872	-0.00117787	chr17	4940230	4940487	Success	0.000297594	1	0.980536	0.987117	clu_4562_NA	RNF167	ENSG00000108523.16
11093	0.00300592	0.73195	0.733128	0.00117787	chr17	4940360	4940487	Success	0.000297594	1	0.980536	0.987117	clu_4562_NA	RNF167	ENSG00000108523.16
11094	-0.359757	0.356484	0.384804	0.0283204	chr17	4942941	4943179	Success	6.2665	2	0.00189886	0.0058353	clu_4564_NA	RNF167	ENSG00000108523.16
11095	0.893791	0.011013	0.0416403	0.0306273	chr17	4942941	4944558	Success	6.2665	2	0.00189886	0.0058353	clu_4564_NA	RNF167	ENSG00000108523.16
11096	-0.534034	0.632503	0.573556	-0.0589477	chr17	4943519	4944558	Success	6.2665	2	0.00189886	0.0058353	clu_4564_NA	RNF167	ENSG00000108523.16
11097	-0.675541	0.973343	0.904357	-0.0689863	chr17	4943284	4943426	Success	6.23595	1	0.000413122	0.00163253	clu_4565_NA	RNF167	ENSG00000108523.16
11098	0.675541	0.0266572	0.0956435	0.0689863	chr17	4943284	4943430	Success	6.23595	1	0.000413122	0.00163253	clu_4565_NA	RNF167	ENSG00000108523.16
11099	-1.00871	0.609035	0.575956	-0.0330799	chr17	4960111	4960234	Success	12.6459	2	3.22089e-06	3.47856e-05	clu_4566_NA	SPAG7	ENSG00000091640.8
11100	2.01742	0.00292775	0.057084	0.0541563	chr17	4960111	4960459	Success	12.6459	2	3.22089e-06	3.47856e-05	clu_4566_NA	SPAG7	ENSG00000091640.8
11101	-1.00871	0.388037	0.36696	-0.0210763	chr17	4960318	4960459	Success	12.6459	2	3.22089e-06	3.47856e-05	clu_4566_NA	SPAG7	ENSG00000091640.8
11102	0.24767	0.0198468	0.0645934	0.0447465	chr17	4960853	4966708	Success	14.2891	2	6.22764e-07	9.34147e-06	clu_4567_NA	SPAG7	ENSG00000091640.8
11103	-1.05082	0.966625	0.858673	-0.107952	chr17	4960853	4967720	Success	14.2891	2	6.22764e-07	9.34147e-06	clu_4567_NA	SPAG7	ENSG00000091640.8
11104	0.803149	0.0135285	0.0767341	0.0632056	chr17	4966319	4967720	Success	14.2891	2	6.22764e-07	9.34147e-06	clu_4567_NA	SPAG7	ENSG00000091640.8
11105	0.042221	0.213968	0.228513	0.0145446	chr17	5106506	5108926	Success	0.0513058	1	0.748718	0.818058	clu_4568_NA	ZNF232	ENSG00000167840.13
11106	-0.042221	0.786032	0.771487	-0.0145446	chr17	5106533	5108926	Success	0.0513058	1	0.748718	0.818058	clu_4568_NA	ZNF232	ENSG00000167840.13
11107	-0.0308635	0.209496	0.202175	-0.00732099	chr17	5109868	5111076	Success	0.05547	2	0.94604	0.962023	clu_4569_NA	ZNF232	ENSG00000167840.13
11108	0.0753065	0.373496	0.400818	0.0273216	chr17	5109868	5111800	Success	0.05547	2	0.94604	0.962023	clu_4569_NA	ZNF232	ENSG00000167840.13
11109	-0.044443	0.417008	0.397007	-0.0200006	chr17	5111219	5111800	Success	0.05547	2	0.94604	0.962023	clu_4569_NA	ZNF232	ENSG00000167840.13
11110	-0.211534	0.204826	0.144369	-0.0604571	chr17	5112101	5113386	Success	1.58077	1	0.0753917	0.134071	clu_4570_NA	AC012146.1	ENSG00000234327.8
11111	0.211534	0.795174	0.855631	0.0604571	chr17	5112118	5113386	Success	1.58077	1	0.0753917	0.134071	clu_4570_NA	AC012146.1	ENSG00000234327.8
11112	0.104008	0.661678	0.706573	0.0448949	chr17	5184276	5191432	Success	0.367475	1	0.391283	0.504027	clu_4571_NA	ZNF594	ENSG00000180626.10
11113	-0.104008	0.338322	0.293427	-0.0448949	chr17	5184276	5191748	Success	0.367475	1	0.391283	0.504027	clu_4571_NA	ZNF594	ENSG00000180626.10
11114	-0.0606909	0.450763	0.447095	-0.00366794	chr17	5282520	5308694	Success	0.148262	2	0.862205	0.904541	clu_4572_NA	RABEP1	ENSG00000029725.17
11115	0.110678	0.013017	0.0153245	0.00230752	chr17	5282520	5331949	Success	0.148262	2	0.862205	0.904541	clu_4572_NA	RABEP1	ENSG00000029725.17
11116	-0.0499866	0.53622	0.537581	0.00136041	chr17	5308822	5331949	Success	0.148262	2	0.862205	0.904541	clu_4572_NA	RABEP1	ENSG00000029725.17
11117	0.169374	0.0882079	0.119522	0.0313138	chr17	5335344	5336488	Success	1.14765	1	0.129765	0.210124	clu_4573_NA	RABEP1	ENSG00000029725.17
11118	-0.169374	0.911792	0.880478	-0.0313138	chr17	5335344	5338019	Success	1.14765	1	0.129765	0.210124	clu_4573_NA	RABEP1	ENSG00000029725.17
11119	-0.54434	0.484144	0.422848	-0.0612958	chr17	5346925	5350451	Success	9.63331	3	0.000240797	0.00105844	clu_4574_NA	RABEP1	ENSG00000029725.17
11120	-0.0151333	0.0159417	0.0236361	0.00769442	chr17	5346925	5350472	Success	9.63331	3	0.000240797	0.00105844	clu_4574_NA	RABEP1	ENSG00000029725.17
11121	0.919617	0.0104877	0.0395985	0.0291108	chr17	5346925	5354359	Success	9.63331	3	0.000240797	0.00105844	clu_4574_NA	RABEP1	ENSG00000029725.17
11122	-0.360143	0.489426	0.513917	0.0244906	chr17	5350629	5354359	Success	9.63331	3	0.000240797	0.00105844	clu_4574_NA	RABEP1	ENSG00000029725.17
11123	-0.0978552	0.429829	0.423533	-0.00629526	chr17	5378232	5380364	Success	0.385813	2	0.679898	0.763612	clu_4575_NA	RABEP1	ENSG00000029725.17
11124	0.179087	0.0175517	0.0228132	0.00526149	chr17	5378232	5381389	Success	0.385813	2	0.679898	0.763612	clu_4575_NA	RABEP1	ENSG00000029725.17
11125	-0.081232	0.55262	0.553653	0.00103377	chr17	5380462	5381389	Success	0.385813	2	0.679898	0.763612	clu_4575_NA	RABEP1	ENSG00000029725.17
11126	0.00784158	0.330463	0.339945	0.00948229	chr17	5387670	5387779	Success	0.635347	5	0.937918	0.958524	clu_4576_NA	NUP88	ENSG00000108559.12
11127	-0.0568863	0.066057	0.0636934	-0.00236365	chr17	5387670	5388802	Success	0.635347	5	0.937918	0.958524	clu_4576_NA	NUP88	ENSG00000108559.12
11128	0.158841	0.0113856	0.0136213	0.00223575	chr17	5387670	5391561	Success	0.635347	5	0.937918	0.958524	clu_4576_NA	NUP88	ENSG00000108559.12
11129	-0.0686673	0.208321	0.198515	-0.00980669	chr17	5387904	5388802	Success	0.635347	5	0.937918	0.958524	clu_4576_NA	NUP88	ENSG00000108559.12
11130	-0.0219299	0.0100623	0.0100474	-1.4896e-05	chr17	5387904	5391561	Success	0.635347	5	0.937918	0.958524	clu_4576_NA	NUP88	ENSG00000108559.12
11131	-0.0191991	0.373711	0.374178	0.000467193	chr17	5388960	5391561	Success	0.635347	5	0.937918	0.958524	clu_4576_NA	NUP88	ENSG00000108559.12
11132	-0.772115	0.450267	0.394115	-0.0561517	chr17	5399650	5404099	Success	12.4355	2	3.97484e-06	4.16515e-05	clu_4577_NA	NUP88	ENSG00000108559.12
11133	1.54423	0.0155906	0.138354	0.122763	chr17	5399650	5405057	Success	12.4355	2	3.97484e-06	4.16515e-05	clu_4577_NA	NUP88	ENSG00000108559.12
11134	-0.772115	0.534143	0.467531	-0.0666117	chr17	5404246	5405057	Success	12.4355	2	3.97484e-06	4.16515e-05	clu_4577_NA	NUP88	ENSG00000108559.12
11135	0.747669	0.0171212	0.0841832	0.067062	chr17	5416682	5418015	Success	13.568	2	1.28089e-06	1.64463e-05	clu_4578_NA	NUP88	ENSG00000108559.12
11136	-0.940303	0.971237	0.882958	-0.0882791	chr17	5416682	5419354	Success	13.568	2	1.28089e-06	1.64463e-05	clu_4578_NA	NUP88	ENSG00000108559.12
11137	0.192634	0.0116414	0.0328585	0.0212171	chr17	5418141	5419354	Success	13.568	2	1.28089e-06	1.64463e-05	clu_4578_NA	NUP88	ENSG00000108559.12
11138	-0.479302	0.11192	0.10345	-0.00846953	chr17	5422829	5425971	Success	43.1669	10	2.84706e-14	4.98236e-12	clu_4579_NA	RPAIN	ENSG00000129197.14
11139	1.09689	0.00394337	0.0176289	0.0136856	chr17	5422829	5426137	Success	43.1669	10	2.84706e-14	4.98236e-12	clu_4579_NA	RPAIN	ENSG00000129197.14
11140	-0.27559	0.0892581	0.101145	0.0118867	chr17	5422829	5426236	Success	43.1669	10	2.84706e-14	4.98236e-12	clu_4579_NA	RPAIN	ENSG00000129197.14
11141	0.568878	0.0083907	0.0221229	0.0137322	chr17	5422829	5428071	Success	43.1669	10	2.84706e-14	4.98236e-12	clu_4579_NA	RPAIN	ENSG00000129197.14
11142	-0.968335	0.194398	0.110187	-0.0842104	chr17	5422829	5432542	Success	43.1669	10	2.84706e-14	4.98236e-12	clu_4579_NA	RPAIN	ENSG00000129197.14
11143	-0.673661	0.124817	0.0949924	-0.0298245	chr17	5426082	5426236	Success	43.1669	10	2.84706e-14	4.98236e-12	clu_4579_NA	RPAIN	ENSG00000129197.14
11144	1.30697	0.00500372	0.0275984	0.0225947	chr17	5426082	5428071	Success	43.1669	10	2.84706e-14	4.98236e-12	clu_4579_NA	RPAIN	ENSG00000129197.14
11145	0.340748	0.00802837	0.0168498	0.00882144	chr17	5426082	5432542	Success	43.1669	10	2.84706e-14	4.98236e-12	clu_4579_NA	RPAIN	ENSG00000129197.14
11146	-0.384495	0.182514	0.185479	0.00296508	chr17	5426299	5428071	Success	43.1669	10	2.84706e-14	4.98236e-12	clu_4579_NA	RPAIN	ENSG00000129197.14
11147	-0.31113	0.0450904	0.0493111	0.00422071	chr17	5426299	5432542	Success	43.1669	10	2.84706e-14	4.98236e-12	clu_4579_NA	RPAIN	ENSG00000129197.14
11148	-0.220974	0.226637	0.271235	0.0445981	chr17	5428211	5432542	Success	43.1669	10	2.84706e-14	4.98236e-12	clu_4579_NA	RPAIN	ENSG00000129197.14
11149	-0.613866	0.434611	0.432446	-0.00216522	chr17	5433415	5433669	Success	14.4695	4	8.04351e-06	7.27695e-05	clu_4580_NA	C1QBP	ENSG00000108561.8
11150	-0.338521	0.00120611	0.00158051	0.000374404	chr17	5433415	5434873	Success	14.4695	4	8.04351e-06	7.27695e-05	clu_4580_NA	C1QBP	ENSG00000108561.8
11151	-0.618615	0.283912	0.28116	-0.00275287	chr17	5433767	5434873	Success	14.4695	4	8.04351e-06	7.27695e-05	clu_4580_NA	C1QBP	ENSG00000108561.8
11152	2.17636	0.00023399	0.00379145	0.00355746	chr17	5433767	5438123	Success	14.4695	4	8.04351e-06	7.27695e-05	clu_4580_NA	C1QBP	ENSG00000108561.8
11153	-0.605356	0.280036	0.281022	0.000986219	chr17	5434966	5438123	Success	14.4695	4	8.04351e-06	7.27695e-05	clu_4580_NA	C1QBP	ENSG00000108561.8
11154	-0.417373	0.545433	0.399347	-0.146086	chr17	5462546	5463529	Success	11.3639	2	1.16065e-05	9.56149e-05	clu_4581_NA	DHX33	ENSG00000005100.13
11155	0.834837	0.146449	0.37508	0.228631	chr17	5462546	5468571	Success	11.3639	2	1.16065e-05	9.56149e-05	clu_4581_NA	DHX33	ENSG00000005100.13
11156	-0.417464	0.308118	0.225573	-0.0825451	chr17	5463689	5468571	Success	11.3639	2	1.16065e-05	9.56149e-05	clu_4581_NA	DHX33	ENSG00000005100.13
11157	0.640643	0.0277909	0.0813534	0.0535625	chr17	5474789	5477848	Success	6.43578	2	0.00160315	0.00507022	clu_4582_NA	DERL2	ENSG00000072849.11
11158	-0.509369	0.931086	0.863015	-0.0680707	chr17	5474789	5480054	Success	6.43578	2	0.00160315	0.00507022	clu_4582_NA	DERL2	ENSG00000072849.11
11159	-0.131275	0.0411232	0.0556314	0.0145082	chr17	5477999	5480054	Success	6.43578	2	0.00160315	0.00507022	clu_4582_NA	DERL2	ENSG00000072849.11
11160	-0.86952	0.952583	0.847658	-0.104925	chr17	5480144	5480387	Success	11.1427	2	1.44801e-05	0.000114796	clu_4583_NA	DERL2	ENSG00000072849.11
11161	0.831849	0.0178859	0.0872417	0.0693558	chr17	5480144	5481101	Success	11.1427	2	1.44801e-05	0.000114796	clu_4583_NA	DERL2	ENSG00000072849.11
11162	0.0376711	0.0295308	0.0651	0.0355692	chr17	5480543	5481101	Success	11.1427	2	1.44801e-05	0.000114796	clu_4583_NA	DERL2	ENSG00000072849.11
11163	-0.257837	0.507221	0.45943	-0.0477903	chr17	5480582	5481296	Success	3.4815	2	0.0307614	0.0631397	clu_4584_NA	DERL2	ENSG00000072849.11
11164	0.389891	0.0488579	0.084579	0.0357211	chr17	5480582	5482809	Success	3.4815	2	0.0307614	0.0631397	clu_4584_NA	DERL2	ENSG00000072849.11
11165	-0.132054	0.443921	0.455991	0.0120692	chr17	5481389	5482809	Success	3.4815	2	0.0307614	0.0631397	clu_4584_NA	DERL2	ENSG00000072849.11
11166	-0.26901	0.340492	0.252073	-0.0884195	chr17	5486684	5488196	Success	4.27467	2	0.0139167	0.0320684	clu_4585_NA	MIS12	ENSG00000167842.16
11167	0.37593	0.321575	0.453727	0.132152	chr17	5486684	5488823	Success	4.27467	2	0.0139167	0.0320684	clu_4585_NA	MIS12	ENSG00000167842.16
11168	-0.10692	0.337933	0.294201	-0.0437323	chr17	5488589	5488823	Success	4.27467	2	0.0139167	0.0320684	clu_4585_NA	MIS12	ENSG00000167842.16
11169	-0.270051	0.485111	0.42186	-0.0632511	chr17	6610160	6611919	Success	1.95723	2	0.141249	0.225461	clu_4586_NA	KIAA0753	ENSG00000198920.11
11170	0.331467	0.0514131	0.0815901	0.0301769	chr17	6610160	6620788	Success	1.95723	2	0.141249	0.225461	clu_4586_NA	KIAA0753	ENSG00000198920.11
11171	-0.0614166	0.463476	0.49655	0.0330742	chr17	6612148	6620788	Success	1.95723	2	0.141249	0.225461	clu_4586_NA	KIAA0753	ENSG00000198920.11
11172	0.0981978	0.470362	0.506751	0.0363889	chr17	6644659	6649982	Success	0.54448	2	0.580143	0.678509	clu_4587_NA	MED31	ENSG00000108590.11
11173	-0.0517227	0.103531	0.0960115	-0.00751953	chr17	6644659	6650356	Success	0.54448	2	0.580143	0.678509	clu_4587_NA	MED31	ENSG00000108590.11
11174	-0.0464751	0.426107	0.397238	-0.0288694	chr17	6650078	6650356	Success	0.54448	2	0.580143	0.678509	clu_4587_NA	MED31	ENSG00000108590.11
11175	0.396759	0.00588663	0.01262	0.00673341	chr17	6641100	6641753	Success	10.8879	4	0.000222106	0.000993328	clu_4588_NA	TXNDC17	ENSG00000129235.11
11176	-0.476314	0.0542403	0.0485674	-0.00567289	chr17	6641152	6641753	Success	10.8879	4	0.000222106	0.000993328	clu_4588_NA	TXNDC17	ENSG00000129235.11
11177	-0.259736	0.347608	0.386519	0.0389116	chr17	6641227	6641753	Success	10.8879	4	0.000222106	0.000993328	clu_4588_NA	TXNDC17	ENSG00000129235.11
11178	0.809333	0.00797179	0.0258183	0.0178465	chr17	6641227	6642249	Success	10.8879	4	0.000222106	0.000993328	clu_4588_NA	TXNDC17	ENSG00000129235.11
11179	-0.470043	0.584293	0.526475	-0.0578187	chr17	6641834	6642249	Success	10.8879	4	0.000222106	0.000993328	clu_4588_NA	TXNDC17	ENSG00000129235.11
11180	0.235935	0.104206	0.142685	0.038479	chr17	7012757	7013666	Success	5.57334	2	0.00379777	0.0105154	clu_4589_NA	RNASEK	ENSG00000219200.11	RNASEK-C17orf49 ENSG00000161939.19
11181	-0.122728	0.849943	0.813035	-0.0369076	chr17	7012761	7013666	Success	5.57334	2	0.00379777	0.0105154	clu_4589_NA	RNASEK	ENSG00000219200.11	RNASEK-C17orf49 ENSG00000161939.19
11182	-0.113207	0.0458509	0.0442795	-0.00157139	chr17	7013516	7013666	Success	5.57334	2	0.00379777	0.0105154	clu_4589_NA	RNASEK	ENSG00000219200.11	RNASEK-C17orf49 ENSG00000161939.19
11183	-0.224678	0.425668	0.410839	-0.0148287	chr17	7015156	7015774	Success	4.01519	2	0.0180395	0.0400641	clu_4590_NA	RNASEK-C17orf49	ENSG00000161939.19	C17orf49 ENSG00000258315.5
11184	0.476819	0.0494814	0.0963162	0.0468348	chr17	7015156	7016495	Success	4.01519	2	0.0180395	0.0400641	clu_4590_NA	RNASEK-C17orf49	ENSG00000161939.19	C17orf49 ENSG00000258315.5
11185	-0.252141	0.524851	0.492845	-0.0320062	chr17	7015875	7016495	Success	4.01519	2	0.0180395	0.0400641	clu_4590_NA	RNASEK-C17orf49	ENSG00000161939.19	C17orf49 ENSG00000258315.5
11186	0.78305	0.0200816	0.0585788	0.0384972	chr17	7016525	7016910	Success	11.1283	4	0.000178178	0.000837287	clu_4591_NA	RNASEK-C17orf49	ENSG00000161939.19	C17orf49 ENSG00000258315.5
11187	-0.394121	0.410353	0.368859	-0.0414937	chr17	7016685	7016910	Success	11.1283	4	0.000178178	0.000837287	clu_4591_NA	RNASEK-C17orf49	ENSG00000161939.19	C17orf49 ENSG00000258315.5
11188	0.347637	0.0392991	0.0741697	0.0348707	chr17	7016685	7017257	Success	11.1283	4	0.000178178	0.000837287	clu_4591_NA	RNASEK-C17orf49	ENSG00000161939.19	C17orf49 ENSG00000258315.5
11189	-0.424199	0.182739	0.159394	-0.0233451	chr17	7017014	7017257	Success	11.1283	4	0.000178178	0.000837287	clu_4591_NA	RNASEK-C17orf49	ENSG00000161939.19	C17orf49 ENSG00000258315.5
11190	-0.312367	0.347527	0.338998	-0.00852907	chr17	7017014	7017261	Success	11.1283	4	0.000178178	0.000837287	clu_4591_NA	RNASEK-C17orf49	ENSG00000161939.19	C17orf49 ENSG00000258315.5
11191	-0.135615	0.484811	0.531204	0.046393	chr17	7220197	7220464	Success	6.57512	2	0.00139464	0.00449545	clu_4592_NA	ACADVL	ENSG00000072778.20
11192	0.558897	0.0330925	0.0726175	0.039525	chr17	7220197	7220604	Success	6.57512	2	0.00139464	0.00449545	clu_4592_NA	ACADVL	ENSG00000072778.20
11193	-0.423281	0.482097	0.396179	-0.085918	chr17	7220529	7220604	Success	6.57512	2	0.00139464	0.00449545	clu_4592_NA	ACADVL	ENSG00000072778.20
11194	-0.643122	0.978175	0.925284	-0.0528916	chr17	7224393	7224480	Success	6.9483	1	0.000193148	0.00089254	clu_4593_NA	ACADVL	ENSG00000072778.20
11195	0.643122	0.0218247	0.0747163	0.0528916	chr17	7224393	7224484	Success	6.9483	1	0.000193148	0.00089254	clu_4593_NA	ACADVL	ENSG00000072778.20
11196	0.0300767	0.94034	0.943626	0.00328661	chr17	7224552	7224642	Success	0.020014	1	0.841426	0.888331	clu_4594_NA	ACADVL	ENSG00000072778.20
11197	-0.0300767	0.0596603	0.0563737	-0.00328661	chr17	7224552	7224715	Success	0.020014	1	0.841426	0.888331	clu_4594_NA	ACADVL	ENSG00000072778.20
11198	0.0996381	0.704847	0.744552	0.0397048	chr17	7229943	7230046	Success	0.590402	1	0.277193	0.385897	clu_4595_NA	DVL2	ENSG00000004975.12
11199	-0.0996381	0.295153	0.255448	-0.0397048	chr17	7229943	7230058	Success	0.590402	1	0.277193	0.385897	clu_4595_NA	DVL2	ENSG00000004975.12
11200	0.346464	0.103371	0.18734	0.0839687	chr17	7236566	7237385	Success	1.62675	1	0.071271	0.12801	clu_4596_NA	PHF23	ENSG00000040633.13
11201	-0.346464	0.896629	0.81266	-0.0839687	chr17	7236767	7237385	Success	1.62675	1	0.071271	0.12801	clu_4596_NA	PHF23	ENSG00000040633.13
11202	0.255522	0.014433	0.0211126	0.00667958	chr17	7307115	7309615	Success	4.92493	3	0.0198865	0.0434816	clu_4597_NA	EIF5A	ENSG00000132507.18
11203	-0.124839	0.935192	0.935183	-8.82412e-06	chr17	7307752	7309615	Success	4.92493	3	0.0198865	0.0434816	clu_4597_NA	EIF5A	ENSG00000132507.18
11204	-0.483223	0.0410631	0.0286948	-0.0123683	chr17	7308113	7309615	Success	4.92493	3	0.0198865	0.0434816	clu_4597_NA	EIF5A	ENSG00000132507.18
11205	0.35254	0.00931231	0.0150098	0.00569754	chr17	7308575	7309615	Success	4.92493	3	0.0198865	0.0434816	clu_4597_NA	EIF5A	ENSG00000132507.18
11206	-0.0328389	0.752047	0.739599	-0.0124487	chr17	7322866	7322948	Success	0.00613921	1	0.911769	0.939766	clu_4598_NA	NEURL4	ENSG00000215041.10
11207	0.0328389	0.247953	0.260401	0.0124487	chr17	7322866	7322954	Success	0.00613921	1	0.911769	0.939766	clu_4598_NA	NEURL4	ENSG00000215041.10
11208	-0.463876	0.508773	0.424975	-0.0837976	chr17	7327009	7327165	Success	5.56797	2	0.00381821	0.0105565	clu_4599_NA	NEURL4	ENSG00000215041.10
11209	0.927378	0.0652417	0.219068	0.153826	chr17	7327009	7327440	Success	5.56797	2	0.00381821	0.0105565	clu_4599_NA	NEURL4	ENSG00000215041.10
11210	-0.463501	0.425986	0.355957	-0.0700286	chr17	7327230	7327440	Success	5.56797	2	0.00381821	0.0105565	clu_4599_NA	NEURL4	ENSG00000215041.10
11211	0.930402	0.0061665	0.0408694	0.0347029	chr17	7403390	7403613	Success	11.886	2	6.8861e-06	6.52041e-05	clu_4600_NA	TMEM256	ENSG00000205544.4	TMEM256-PLSCR3 ENSG00000262481.5
11212	0.0975057	0.0152875	0.0440529	0.0287654	chr17	7403390	7403627	Success	11.886	2	6.8861e-06	6.52041e-05	clu_4600_NA	TMEM256	ENSG00000205544.4	TMEM256-PLSCR3 ENSG00000262481.5
11213	-1.02791	0.978546	0.915078	-0.0634683	chr17	7403390	7403658	Success	11.886	2	6.8861e-06	6.52041e-05	clu_4600_NA	TMEM256	ENSG00000205544.4	TMEM256-PLSCR3 ENSG00000262481.5
11214	0.537255	0.323763	0.476532	0.152769	chr17	7582163	7582876	Success	3.81718	2	0.0219897	0.0474111	clu_4601_NA	AC016876.2	ENSG00000233223.3
11215	0.134729	0.415571	0.408973	-0.00659722	chr17	7582163	7583918	Success	3.81718	2	0.0219897	0.0474111	clu_4601_NA	AC016876.2	ENSG00000233223.3
11216	-0.671984	0.260667	0.114495	-0.146172	chr17	7582531	7582876	Success	3.81718	2	0.0219897	0.0474111	clu_4601_NA	AC016876.2	ENSG00000233223.3
11217	-0.764853	0.992804	0.967621	-0.0251832	chr17	7572864	7574260	Success	6.70342	1	0.000250708	0.00109129	clu_4602_NA	SENP3-EIF4A1	ENSG00000277957.1	EIF4A1 ENSG00000161960.15,AC016876.3 ENSG00000264772.6
11218	0.764853	0.0071958	0.032379	0.0251832	chr17	7573547	7574260	Success	6.70342	1	0.000250708	0.00109129	clu_4602_NA	SENP3-EIF4A1	ENSG00000277957.1	EIF4A1 ENSG00000161960.15,AC016876.3 ENSG00000264772.6
11219	-0.368045	0.473238	0.470214	-0.0030241	chr17	7577916	7578165	Success	7.584	2	0.000508522	0.00194259	clu_4603_NA	SENP3-EIF4A1	ENSG00000277957.1	EIF4A1 ENSG00000161960.15
11220	0.73609	0.00318931	0.00955944	0.00637012	chr17	7577916	7578342	Success	7.584	2	0.000508522	0.00194259	clu_4603_NA	SENP3-EIF4A1	ENSG00000277957.1	EIF4A1 ENSG00000161960.15
11221	-0.368045	0.523573	0.520227	-0.00334603	chr17	7578244	7578342	Success	7.584	2	0.000508522	0.00194259	clu_4603_NA	SENP3-EIF4A1	ENSG00000277957.1	EIF4A1 ENSG00000161960.15
11222	0.556918	0.0403902	0.113638	0.0732481	chr17	7586078	7586656	Success	4.12019	1	0.00409686	0.0111862	clu_4604_NA	MPDU1	ENSG00000129255.16
11223	-0.556918	0.95961	0.886362	-0.0732481	chr17	7586078	7586692	Success	4.12019	1	0.00409686	0.0111862	clu_4604_NA	MPDU1	ENSG00000129255.16
11224	0.517985	0.0327797	0.0871733	0.0543936	chr17	7586838	7587161	Success	4.33188	1	0.00324599	0.00924213	clu_4605_NA	MPDU1	ENSG00000129255.16
11225	-0.517985	0.96722	0.912827	-0.0543936	chr17	7587017	7587161	Success	4.33188	1	0.00324599	0.00924213	clu_4605_NA	MPDU1	ENSG00000129255.16
11226	0.136581	0.0516379	0.0718976	0.0202597	chr17	7591925	7592071	Success	2.40023	2	0.0906968	0.15626	clu_4606_NA	FXR2	ENSG00000129245.12
11227	-0.247102	0.878678	0.833574	-0.0451039	chr17	7591925	7592254	Success	2.40023	2	0.0906968	0.15626	clu_4606_NA	FXR2	ENSG00000129245.12
11228	0.11052	0.0696844	0.0945286	0.0248442	chr17	7592157	7592254	Success	2.40023	2	0.0906968	0.15626	clu_4606_NA	FXR2	ENSG00000129245.12
11229	0.914569	0.017804	0.101449	0.0836447	chr17	7605738	7606016	Success	5.70076	1	0.000733842	0.00263181	clu_4607_NA	FXR2	ENSG00000129245.12
11230	-0.914569	0.982196	0.898551	-0.0836447	chr17	7605738	7606097	Success	5.70076	1	0.000733842	0.00263181	clu_4607_NA	FXR2	ENSG00000129245.12
11231	-0.0752534	0.282454	0.261195	-0.0212596	chr17	7626793	7626943	Success	0.462223	2	0.629882	0.722464	clu_4608_NA	SAT2	ENSG00000141504.12
11232	0.0882961	0.311347	0.33907	0.0277231	chr17	7626793	7627143	Success	0.462223	2	0.629882	0.722464	clu_4608_NA	SAT2	ENSG00000141504.12
11233	-0.0130427	0.406199	0.399735	-0.00646346	chr17	7627044	7627143	Success	0.462223	2	0.629882	0.722464	clu_4608_NA	SAT2	ENSG00000141504.12
11234	-0.324174	0.545801	0.508952	-0.0368491	chr17	7627226	7627363	Success	16.6976	4	9.9136e-07	1.33731e-05	clu_4609_NA	SAT2	ENSG00000141504.12
11235	1.01646	0.0164767	0.0587141	0.0422374	chr17	7627226	7627553	Success	16.6976	4	9.9136e-07	1.33731e-05	clu_4609_NA	SAT2	ENSG00000141504.12
11236	-0.127218	0.280224	0.318188	0.0379647	chr17	7627414	7627553	Success	16.6976	4	9.9136e-07	1.33731e-05	clu_4609_NA	SAT2	ENSG00000141504.12
11237	0.549797	0.026239	0.0586341	0.0323951	chr17	7627414	7627557	Success	16.6976	4	9.9136e-07	1.33731e-05	clu_4609_NA	SAT2	ENSG00000141504.12
11238	-1.11487	0.131259	0.0555109	-0.0757481	chr17	7627414	7627570	Success	16.6976	4	9.9136e-07	1.33731e-05	clu_4609_NA	SAT2	ENSG00000141504.12
11239	-0.0658825	0.113989	0.101343	-0.0126462	chr17	7856843	7856985	Success	0.676364	1	0.244802	0.349347	clu_4610_NA	NAA38	ENSG00000183011.13
11240	0.0658825	0.886011	0.898657	0.0126462	chr17	7856843	7857015	Success	0.676364	1	0.244802	0.349347	clu_4610_NA	NAA38	ENSG00000183011.13
11241	-0.0732138	0.604324	0.568832	-0.035492	chr17	7857198	7857383	Success	1.06199	1	0.145009	0.230658	clu_4611_NA	NAA38	ENSG00000183011.13
11242	0.0732138	0.395676	0.431168	0.035492	chr17	7857198	7883235	Success	1.06199	1	0.145009	0.230658	clu_4611_NA	NAA38	ENSG00000183011.13
11243	-0.0918693	0.326197	0.287169	-0.0390283	chr17	7893935	7894115	Success	0.32342	1	0.421245	0.533328	clu_4612_NA	CHD3	ENSG00000170004.17
11244	0.0918693	0.673803	0.712831	0.0390283	chr17	7893935	7894127	Success	0.32342	1	0.421245	0.533328	clu_4612_NA	CHD3	ENSG00000170004.17
11245	-0.168123	0.500832	0.432815	-0.0680175	chr17	7907488	7907601	Success	1.56103	2	0.209919	0.308122	clu_4613_NA	CHD3	ENSG00000170004.17
11246	0.142385	0.335345	0.395325	0.0599795	chr17	7907488	7907894	Success	1.56103	2	0.209919	0.308122	clu_4613_NA	CHD3	ENSG00000170004.17
11247	0.0257379	0.163822	0.17186	0.008038	chr17	7907702	7907894	Success	1.56103	2	0.209919	0.308122	clu_4613_NA	CHD3	ENSG00000170004.17
11248	0.382211	0.672861	0.815414	0.142552	chr17	7909338	7910428	Success	3.12686	1	0.0123933	0.0289822	clu_4614_NA	CHD3	ENSG00000170004.17
11249	-0.382211	0.327139	0.184586	-0.142552	chr17	7909384	7910428	Success	3.12686	1	0.0123933	0.0289822	clu_4614_NA	CHD3	ENSG00000170004.17
11250	0.5227	0.185576	0.393262	0.207687	chr17	7935145	7936238	Success	4.04861	1	0.00443334	0.0119529	clu_4615_NA	CNTROB	ENSG00000170037.14
11251	-0.5227	0.814424	0.606738	-0.207687	chr17	7935145	7936366	Success	4.04861	1	0.00443334	0.0119529	clu_4615_NA	CNTROB	ENSG00000170037.14
11252	-0.0557726	0.418133	0.391268	-0.0268655	chr17	7948619	7949082	Success	0.0615749	1	0.725643	0.799409	clu_4616_NA	CNTROB	ENSG00000170037.14
11253	0.0557726	0.581867	0.608732	0.0268655	chr17	7948619	7949085	Success	0.0615749	1	0.725643	0.799409	clu_4616_NA	CNTROB	ENSG00000170037.14
11254	-0.236138	0.179546	0.134743	-0.0448025	chr17	8174272	8174520	Success	0.832286	2	0.435053	0.545549	clu_4617_NA	TMEM107	ENSG00000179029.15
11255	0.219809	0.333493	0.394852	0.061359	chr17	8174272	8176200	Success	0.832286	2	0.435053	0.545549	clu_4617_NA	TMEM107	ENSG00000179029.15
11256	0.0163292	0.486961	0.470404	-0.0165565	chr17	8176026	8176200	Success	0.832286	2	0.435053	0.545549	clu_4617_NA	TMEM107	ENSG00000179029.15
11257	-0.481987	0.280514	0.310069	0.0295548	chr17	8207625	8207738	Success	49.5936	9	2.2973e-17	6.38513e-15	clu_4618_NA	AURKB	ENSG00000178999.13
11258	0.6208	0.00378577	0.0126064	0.00882066	chr17	8207625	8210530	Success	49.5936	9	2.2973e-17	6.38513e-15	clu_4618_NA	AURKB	ENSG00000178999.13
11259	-0.0119536	0.0192904	0.0341175	0.0148271	chr17	8207840	8209954	Success	49.5936	9	2.2973e-17	6.38513e-15	clu_4618_NA	AURKB	ENSG00000178999.13
11260	-0.884569	0.448867	0.331728	-0.117139	chr17	8207840	8210177	Success	49.5936	9	2.2973e-17	6.38513e-15	clu_4618_NA	AURKB	ENSG00000178999.13
11261	0.244514	0.0388183	0.088727	0.0499087	chr17	8207840	8210530	Success	49.5936	9	2.2973e-17	6.38513e-15	clu_4618_NA	AURKB	ENSG00000178999.13
11262	1.12777	0.00655561	0.0362431	0.0296875	chr17	8207901	8210177	Success	49.5936	9	2.2973e-17	6.38513e-15	clu_4618_NA	AURKB	ENSG00000178999.13
11263	0.26349	0.00693633	0.0161581	0.00922176	chr17	8207901	8210530	Success	49.5936	9	2.2973e-17	6.38513e-15	clu_4618_NA	AURKB	ENSG00000178999.13
11264	0.274964	0.00508621	0.011985	0.00689878	chr17	8210009	8210177	Success	49.5936	9	2.2973e-17	6.38513e-15	clu_4618_NA	AURKB	ENSG00000178999.13
11265	-0.36986	0.00679398	0.00840087	0.00160689	chr17	8210055	8210177	Success	49.5936	9	2.2973e-17	6.38513e-15	clu_4618_NA	AURKB	ENSG00000178999.13
11266	-0.783166	0.183353	0.149965	-0.0333874	chr17	8210249	8210530	Success	49.5936	9	2.2973e-17	6.38513e-15	clu_4618_NA	AURKB	ENSG00000178999.13
11267	0.384953	0.0236843	0.0792016	0.0555173	chr17	8206639	8206740	Success	43.5286	6	1.23661e-16	3.07525e-14	clu_4619_NA	AURKB	ENSG00000178999.13
11268	-1.00992	0.548827	0.454909	-0.0939182	chr17	8206639	8206750	Success	43.5286	6	1.23661e-16	3.07525e-14	clu_4619_NA	AURKB	ENSG00000178999.13
11269	1.15311	0.00557488	0.0401896	0.0346147	chr17	8206639	8207318	Success	43.5286	6	1.23661e-16	3.07525e-14	clu_4619_NA	AURKB	ENSG00000178999.13
11270	-1.11084	0.348709	0.261291	-0.0874185	chr17	8206888	8207176	Success	43.5286	6	1.23661e-16	3.07525e-14	clu_4619_NA	AURKB	ENSG00000178999.13
11271	0.911751	0.0189717	0.10744	0.0884681	chr17	8206888	8207318	Success	43.5286	6	1.23661e-16	3.07525e-14	clu_4619_NA	AURKB	ENSG00000178999.13
11272	0.828114	0.00404425	0.0210656	0.0170213	chr17	8206934	8207176	Success	43.5286	6	1.23661e-16	3.07525e-14	clu_4619_NA	AURKB	ENSG00000178999.13
11273	-1.15717	0.0501887	0.0359039	-0.0142847	chr17	8206934	8207318	Success	43.5286	6	1.23661e-16	3.07525e-14	clu_4619_NA	AURKB	ENSG00000178999.13
11274	-0.156773	0.959915	0.94595	-0.0139643	chr17	8207367	8207571	Success	0.933468	1	0.171826	0.264005	clu_4620_NA	AURKB	ENSG00000178999.13
11275	0.156773	0.0400854	0.0540497	0.0139643	chr17	8207370	8207571	Success	0.933468	1	0.171826	0.264005	clu_4620_NA	AURKB	ENSG00000178999.13
11276	0.0726941	0.134583	0.152433	0.0178503	chr17	8247856	8253859	Success	0.127519	1	0.613549	0.708374	clu_4621_NA	PFAS	ENSG00000178921.14
11277	-0.0726941	0.865417	0.847567	-0.0178503	chr17	8249339	8253859	Success	0.127519	1	0.613549	0.708374	clu_4621_NA	PFAS	ENSG00000178921.14
11278	0.0184866	0.600502	0.613628	0.0131262	chr17	8289414	8289503	Success	0.208243	3	0.936816	0.958107	clu_4622_NA	RANGRF	ENSG00000108961.14
11279	0.100514	0.022043	0.0244504	0.00240739	chr17	8289414	8289507	Success	0.208243	3	0.936816	0.958107	clu_4622_NA	RANGRF	ENSG00000108961.14
11280	-0.0769435	0.0341158	0.0316885	-0.00242731	chr17	8289414	8289813	Success	0.208243	3	0.936816	0.958107	clu_4622_NA	RANGRF	ENSG00000108961.14
11281	-0.0420575	0.343339	0.330233	-0.0131063	chr17	8289588	8289813	Success	0.208243	3	0.936816	0.958107	clu_4622_NA	RANGRF	ENSG00000108961.14
11282	0.138209	0.0163306	0.0226954	0.00636485	chr17	8382315	8382781	Success	5.52559	2	0.00398352	0.0109368	clu_4623_NA	RPL26	ENSG00000161970.15	AC135178.3 ENSG00000263809.1
11283	0.0607284	0.00508071	0.0065345	0.00145378	chr17	8382315	8382862	Success	5.52559	2	0.00398352	0.0109368	clu_4623_NA	RPL26	ENSG00000161970.15	AC135178.3 ENSG00000263809.1
11284	-0.198937	0.978589	0.97077	-0.00781863	chr17	8382315	8383157	Success	5.52559	2	0.00398352	0.0109368	clu_4623_NA	RPL26	ENSG00000161970.15	AC135178.3 ENSG00000263809.1
11285	0.0653106	0.280207	0.291321	0.0111136	chr17	8460160	8463320	Success	3.29687	2	0.0369987	0.0741386	clu_4624_NA	NDEL1	ENSG00000166579.15
11286	0.250444	0.365076	0.456749	0.0916734	chr17	8460160	8466930	Success	3.29687	2	0.0369987	0.0741386	clu_4624_NA	NDEL1	ENSG00000166579.15
11287	-0.315755	0.354717	0.25193	-0.102787	chr17	8463354	8466930	Success	3.29687	2	0.0369987	0.0741386	clu_4624_NA	NDEL1	ENSG00000166579.15
11288	0.353422	0.0321065	0.102162	0.0700555	chr17	8569812	8576643	Success	11.8845	2	6.89665e-06	6.52385e-05	clu_4625_NA	MYH10	ENSG00000133026.12
11289	-0.972636	0.94367	0.797291	-0.146379	chr17	8569812	8577236	Success	11.8845	2	6.89665e-06	6.52385e-05	clu_4625_NA	MYH10	ENSG00000133026.12
11290	0.619214	0.0242237	0.100547	0.0763232	chr17	8576672	8577236	Success	11.8845	2	6.89665e-06	6.52385e-05	clu_4625_NA	MYH10	ENSG00000133026.12
11291	-0.34476	0.594362	0.568129	-0.026233	chr17	8577338	8589081	Success	4.72808	2	0.00884341	0.0217009	clu_4626_NA	MYH10	ENSG00000133026.12
11292	0.63319	0.0141588	0.0359865	0.0218277	chr17	8577338	8604826	Success	4.72808	2	0.00884341	0.0217009	clu_4626_NA	MYH10	ENSG00000133026.12
11293	-0.28843	0.391479	0.395884	0.00440526	chr17	8589108	8604826	Success	4.72808	2	0.00884341	0.0217009	clu_4626_NA	MYH10	ENSG00000133026.12
11294	0.186288	0.148954	0.167723	0.0187687	chr17	8623277	8623424	Success	1.83845	3	0.298533	0.408387	clu_4627_NA	MYH10	ENSG00000133026.12
11295	0.100858	0.651482	0.673504	0.0220222	chr17	8623277	8630654	Success	1.83845	3	0.298533	0.408387	clu_4627_NA	MYH10	ENSG00000133026.12
11296	-0.0713877	0.0722603	0.0628828	-0.00937746	chr17	8623277	8630921	Success	1.83845	3	0.298533	0.408387	clu_4627_NA	MYH10	ENSG00000133026.12
11297	-0.215759	0.127303	0.0958898	-0.0314135	chr17	8623497	8630654	Success	1.83845	3	0.298533	0.408387	clu_4627_NA	MYH10	ENSG00000133026.12
11298	-0.139515	0.521565	0.494059	-0.0275057	chr17	9505162	9545172	Success	0.40652	2	0.665964	0.752524	clu_4628_NA	STX8	ENSG00000170310.15
11299	0.199366	0.0499287	0.0663735	0.0164449	chr17	9505162	9568371	Success	0.40652	2	0.665964	0.752524	clu_4628_NA	STX8	ENSG00000170310.15
11300	-0.0598516	0.428507	0.439567	0.0110608	chr17	9557528	9568371	Success	0.40652	2	0.665964	0.752524	clu_4628_NA	STX8	ENSG00000170310.15
11301	-0.980045	0.948454	0.72157	-0.226884	chr17	10695831	10697235	Success	11.026	1	2.65361e-06	2.98929e-05	clu_4629_NA	SCO1	ENSG00000133028.12
11302	0.980045	0.0515464	0.27843	0.226884	chr17	10695834	10697235	Success	11.026	1	2.65361e-06	2.98929e-05	clu_4629_NA	SCO1	ENSG00000133028.12
11303	-0.816305	0.586591	0.217087	-0.369503	chr17	10705527	10706438	Success	6.92373	1	0.000198265	0.000910844	clu_4630_NA	ADPRM	ENSG00000170222.12
11304	0.816305	0.413409	0.782913	0.369503	chr17	10705615	10706438	Success	6.92373	1	0.000198265	0.000910844	clu_4630_NA	ADPRM	ENSG00000170222.12
11305	-0.416716	0.195041	0.0952622	-0.0997791	chr17	10706550	10710834	Success	2.58182	1	0.0230646	0.0493682	clu_4631_NA	ADPRM	ENSG00000170222.12
11306	0.416716	0.804959	0.904738	0.0997791	chr17	10706554	10710834	Success	2.58182	1	0.0230646	0.0493682	clu_4631_NA	ADPRM	ENSG00000170222.12
11307	-0.321551	0.113597	0.118381	0.00478417	chr17	12021001	12054889	Success	10.5232	5	0.000793875	0.00280768	clu_4633_NA	MAP2K4	ENSG00000065559.15
11308	0.169954	0.0189858	0.0323447	0.0133589	chr17	12021001	12081356	Success	10.5232	5	0.000793875	0.00280768	clu_4633_NA	MAP2K4	ENSG00000065559.15
11309	0.58447	0.0131361	0.0338736	0.0207376	chr17	12021001	12095575	Success	10.5232	5	0.000793875	0.00280768	clu_4633_NA	MAP2K4	ENSG00000065559.15
11310	-0.455022	0.349289	0.318519	-0.0307702	chr17	12054991	12081356	Success	10.5232	5	0.000793875	0.00280768	clu_4633_NA	MAP2K4	ENSG00000065559.15
11311	0.463942	0.0222085	0.0507656	0.0285571	chr17	12054991	12095575	Success	10.5232	5	0.000793875	0.00280768	clu_4633_NA	MAP2K4	ENSG00000065559.15
11312	-0.441793	0.482784	0.446116	-0.0366675	chr17	12081530	12095575	Success	10.5232	5	0.000793875	0.00280768	clu_4633_NA	MAP2K4	ENSG00000065559.15
11313	-0.535157	0.40844	0.300581	-0.107858	chr17	12919831	12928929	Success	8.95504	2	0.000129084	0.000652325	clu_4634_NA	ARHGAP44	ENSG00000006740.17
11314	1.07038	0.0901548	0.330444	0.240289	chr17	12919831	12941056	Success	8.95504	2	0.000129084	0.000652325	clu_4634_NA	ARHGAP44	ENSG00000006740.17
11315	-0.53522	0.501406	0.368975	-0.132431	chr17	12929046	12941056	Success	8.95504	2	0.000129084	0.000652325	clu_4634_NA	ARHGAP44	ENSG00000006740.17
11316	-0.0436405	0.0392225	0.0360625	-0.00316001	chr17	13002356	13002441	Success	0.0528466	1	0.745102	0.815049	clu_4635_NA	ELAC2	ENSG00000006744.19
11317	0.0436405	0.960777	0.963937	0.00316001	chr17	13002359	13002441	Success	0.0528466	1	0.745102	0.815049	clu_4635_NA	ELAC2	ENSG00000006744.19
11318	-0.323047	0.41089	0.393613	-0.0172763	chr17	13010671	13011663	Success	10.3254	2	3.27898e-05	0.000221806	clu_4636_NA	ELAC2	ENSG00000006744.19
11319	0.646096	0.0268343	0.0677529	0.0409187	chr17	13010671	13013207	Success	10.3254	2	3.27898e-05	0.000221806	clu_4636_NA	ELAC2	ENSG00000006744.19
11320	-0.323049	0.562276	0.538634	-0.0236423	chr17	13011782	13013207	Success	10.3254	2	3.27898e-05	0.000221806	clu_4636_NA	ELAC2	ENSG00000006744.19
11321	0.253759	0.0315914	0.0514048	0.0198134	chr17	13017121	13017567	Success	1.54366	1	0.078905	0.139192	clu_4637_NA	ELAC2	ENSG00000006744.19
11322	-0.253759	0.968409	0.948595	-0.0198134	chr17	13017121	13017703	Success	1.54366	1	0.078905	0.139192	clu_4637_NA	ELAC2	ENSG00000006744.19
11323	-0.189219	0.273593	0.210331	-0.0632623	chr17	15642816	15651091	Success	3.66795	4	0.119167	0.196018	clu_4639_NA	AC005324.3	ENSG00000251537.4	TRIM16 ENSG00000221926.12
11324	-0.427645	0.133975	0.0811473	-0.0528277	chr17	15642816	15658802	Success	3.66795	4	0.119167	0.196018	clu_4639_NA	AC005324.3	ENSG00000251537.4	TRIM16 ENSG00000221926.12
11325	0.340166	0.319419	0.416934	0.0975149	chr17	15642816	15677176	Success	3.66795	4	0.119167	0.196018	clu_4639_NA	AC005324.3	ENSG00000251537.4	TRIM16 ENSG00000221926.12
11326	0.131249	0.113595	0.120319	0.00672395	chr17	15651946	15677176	Success	3.66795	4	0.119167	0.196018	clu_4639_NA	AC005324.3	ENSG00000251537.4	TRIM16 ENSG00000221926.12
11327	0.145449	0.159418	0.17127	0.0118512	chr17	15658876	15677176	Success	3.66795	4	0.119167	0.196018	clu_4639_NA	AC005324.3	ENSG00000251537.4	TRIM16 ENSG00000221926.12
11328	0.244335	0.107105	0.163558	0.056453	chr17	15677277	15677575	Success	1.12744	1	0.133194	0.214829	clu_4640_NA	TRIM16	ENSG00000221926.12
11329	-0.244335	0.892895	0.836442	-0.056453	chr17	15677280	15677575	Success	1.12744	1	0.133194	0.214829	clu_4640_NA	TRIM16	ENSG00000221926.12
11330	-0.158476	0.325072	0.302879	-0.0221928	chr17	15680953	15682854	Success	1.49728	2	0.223737	0.324593	clu_4641_NA	TRIM16	ENSG00000221926.12
11331	0.26854	0.0823755	0.117636	0.0352601	chr17	15680953	15683036	Success	1.49728	2	0.223737	0.324593	clu_4641_NA	TRIM16	ENSG00000221926.12
11332	-0.110063	0.592552	0.579485	-0.0130673	chr17	15682951	15683036	Success	1.49728	2	0.223737	0.324593	clu_4641_NA	TRIM16	ENSG00000221926.12
11333	-0.00811733	0.753561	0.750534	-0.00302728	chr17	15708247	15716000	Success	0.00222566	1	0.946806	0.962491	clu_4642_NA	ZNF286A	ENSG00000187607.16	AC005324.4 ENSG00000255104.8
11334	0.00811733	0.246439	0.249466	0.00302728	chr17	15708247	15716059	Success	0.00222566	1	0.946806	0.962491	clu_4642_NA	ZNF286A	ENSG00000187607.16	AC005324.4 ENSG00000255104.8
11335	-0.345365	0.891044	0.803879	-0.0871648	chr17	15981144	15987266	Success	1.5892	1	0.0746179	0.13302	clu_4643_NA	ZSWIM7	ENSG00000214941.8
11336	0.345365	0.108956	0.196121	0.0871648	chr17	15986892	15987266	Success	1.5892	1	0.0746179	0.13302	clu_4643_NA	ZSWIM7	ENSG00000214941.8
11337	0.105898	0.327773	0.37602	0.0482464	chr17	15993778	15999506	Success	0.324185	1	0.420696	0.532799	clu_4644_NA	ZSWIM7	ENSG00000214941.8
11338	-0.105898	0.672227	0.62398	-0.0482464	chr17	15993778	15999519	Success	0.324185	1	0.420696	0.532799	clu_4644_NA	ZSWIM7	ENSG00000214941.8
11339	-0.669807	0.910844	0.727975	-0.182869	chr17	16000245	16001915	Success	5.58297	1	0.000833128	0.00291811	clu_4645_NA	TTC19	ENSG00000011295.16
11340	0.669807	0.0891558	0.272025	0.182869	chr17	16000382	16001915	Success	5.58297	1	0.000833128	0.00291811	clu_4645_NA	TTC19	ENSG00000011295.16
11341	0.654952	0.00664785	0.0242004	0.0175526	chr17	16002025	16002657	Success	3.07431	1	0.0131514	0.0305133	clu_4646_NA	TTC19	ENSG00000011295.16
11342	-0.654952	0.993352	0.9758	-0.0175526	chr17	16002025	16002793	Success	3.07431	1	0.0131514	0.0305133	clu_4646_NA	TTC19	ENSG00000011295.16
11343	0.583212	0.00946888	0.0695915	0.0601226	chr17	16006568	16008978	Success	29.6618	4	4.02374e-12	3.76478e-10	clu_4647_NA	TTC19	ENSG00000011295.16
11344	0.16234	0.0151984	0.0733286	0.0581302	chr17	16006568	16024489	Success	29.6618	4	4.02374e-12	3.76478e-10	clu_4647_NA	TTC19	ENSG00000011295.16
11345	-1.71753	0.943851	0.694963	-0.248888	chr17	16006568	16025017	Success	29.6618	4	4.02374e-12	3.76478e-10	clu_4647_NA	TTC19	ENSG00000011295.16
11346	1.13807	0.00565549	0.0723938	0.0667383	chr17	16009200	16025017	Success	29.6618	4	4.02374e-12	3.76478e-10	clu_4647_NA	TTC19	ENSG00000011295.16
11347	-0.166095	0.0258266	0.0897234	0.0638967	chr17	16024582	16025017	Success	29.6618	4	4.02374e-12	3.76478e-10	clu_4647_NA	TTC19	ENSG00000011295.16
11348	0.00297873	0.307529	0.318518	0.0109892	chr17	16086442	16087172	Success	2.73976	2	0.0645861	0.117871	clu_4648_NA	NCOR1	ENSG00000141027.21
11349	-0.248306	0.452027	0.364151	-0.0878765	chr17	16086442	16091863	Success	2.73976	2	0.0645861	0.117871	clu_4648_NA	NCOR1	ENSG00000141027.21
11350	0.245328	0.240444	0.317331	0.0768873	chr17	16087345	16091863	Success	2.73976	2	0.0645861	0.117871	clu_4648_NA	NCOR1	ENSG00000141027.21
11351	-0.135175	0.129414	0.10188	-0.0275333	chr17	16101757	16108786	Success	0.475764	1	0.329331	0.442196	clu_4649_NA	NCOR1	ENSG00000141027.21
11352	0.135175	0.870586	0.89812	0.0275333	chr17	16101805	16108786	Success	0.475764	1	0.329331	0.442196	clu_4649_NA	NCOR1	ENSG00000141027.21
11353	-0.202554	0.589132	0.48882	-0.100312	chr17	16126206	16137311	Success	3.08934	1	0.0129298	0.0301027	clu_4650_NA	NCOR1	ENSG00000141027.21
11354	0.202554	0.410868	0.51118	0.100312	chr17	16126209	16137311	Success	3.08934	1	0.0129298	0.0301027	clu_4650_NA	NCOR1	ENSG00000141027.21
11355	-0.167293	0.287133	0.23745	-0.0496822	chr17	16149517	16151590	Success	1.63644	2	0.194671	0.289936	clu_4651_NA	NCOR1	ENSG00000141027.21
11356	0.106519	0.452688	0.492271	0.0395832	chr17	16149517	16151946	Success	1.63644	2	0.194671	0.289936	clu_4651_NA	NCOR1	ENSG00000141027.21
11357	0.0607735	0.26018	0.270279	0.010099	chr17	16151616	16151946	Success	1.63644	2	0.194671	0.289936	clu_4651_NA	NCOR1	ENSG00000141027.21
11358	-0.280517	0.200484	0.129068	-0.071416	chr17	16194639	16198601	Success	2.4893	2	0.082968	0.14514	clu_4652_NA	NCOR1	ENSG00000141027.21
11359	0.356865	0.559723	0.68159	0.121868	chr17	16194639	16215362	Success	2.4893	2	0.082968	0.14514	clu_4652_NA	NCOR1	ENSG00000141027.21
11360	-0.0763481	0.239793	0.189341	-0.0504519	chr17	16198719	16215362	Success	2.4893	2	0.082968	0.14514	clu_4652_NA	NCOR1	ENSG00000141027.21
11361	0.237902	0.430761	0.549105	0.118344	chr17	16217461	16217548	Success	2.49891	1	0.0253793	0.0535703	clu_4653_NA	PIGL	ENSG00000108474.17
11362	-0.237902	0.569239	0.450895	-0.118344	chr17	16217461	16233971	Success	2.49891	1	0.0253793	0.0535703	clu_4653_NA	PIGL	ENSG00000108474.17
11363	0.198339	0.0129447	0.0198533	0.00690864	chr17	16348685	16349024	Success	19.4169	3	1.88231e-08	5.27828e-07	clu_4654_NA	CENPV	ENSG00000166582.10
11364	0.507551	0.0500475	0.104572	0.054524	chr17	16348685	16349140	Success	19.4169	3	1.88231e-08	5.27828e-07	clu_4654_NA	CENPV	ENSG00000166582.10
11365	-0.720699	0.482224	0.295025	-0.1872	chr17	16348685	16349931	Success	19.4169	3	1.88231e-08	5.27828e-07	clu_4654_NA	CENPV	ENSG00000166582.10
11366	0.014808	0.454784	0.580551	0.125767	chr17	16349333	16349931	Success	19.4169	3	1.88231e-08	5.27828e-07	clu_4654_NA	CENPV	ENSG00000166582.10
11367	0.0372317	0.985697	0.986289	0.0005921	chr17	16381184	16381902	Success	0.144595	2	0.865373	0.906612	clu_4655_NA	UBB	ENSG00000170315.14
11368	0.0423085	0.00846543	0.00851362	4.81973e-05	chr17	16381462	16381902	Success	0.144595	2	0.865373	0.906612	clu_4655_NA	UBB	ENSG00000170315.14
11369	-0.0795402	0.00583801	0.00519771	-0.000640298	chr17	16381515	16381902	Success	0.144595	2	0.865373	0.906612	clu_4655_NA	UBB	ENSG00000170315.14
11370	0.0337131	0.121116	0.128478	0.00736259	chr17	16381955	16382412	Success	0.638282	1	0.258539	0.365151	clu_4656_NA
11371	-0.0337131	0.878884	0.871522	-0.00736259	chr17	16382183	16382412	Success	0.638282	1	0.258539	0.365151	clu_4656_NA
11372	-0.247383	0.125979	0.0807833	-0.0451961	chr17	16382111	16382568	Success	0.0699512	1	0.708378	0.785902	clu_4657_NA	AC093484.3	ENSG00000265401.1
11373	0.247383	0.874021	0.919217	0.0451961	chr17	16382339	16382568	Success	0.0699512	1	0.708378	0.785902	clu_4657_NA	AC093484.3	ENSG00000265401.1
11374	-0.392864	0.134793	0.113864	-0.0209293	chr17	16439414	16439528	Success	64.4456	5	4.09141e-26	5.52341e-23	clu_4658_NA	SNHG29	ENSG00000175061.18
11375	0.825849	0.108918	0.311241	0.202323	chr17	16439414	16439581	Success	64.4456	5	4.09141e-26	5.52341e-23	clu_4658_NA	SNHG29	ENSG00000175061.18
11376	0.247896	0.0544994	0.0873751	0.0328758	chr17	16439414	16439660	Success	64.4456	5	4.09141e-26	5.52341e-23	clu_4658_NA	SNHG29	ENSG00000175061.18
11377	-1.06627	0.533764	0.229937	-0.303827	chr17	16439414	16440185	Success	64.4456	5	4.09141e-26	5.52341e-23	clu_4658_NA	SNHG29	ENSG00000175061.18
11378	0.182107	0.00148421	0.00222803	0.000743817	chr17	16439703	16440111	Success	64.4456	5	4.09141e-26	5.52341e-23	clu_4658_NA	SNHG29	ENSG00000175061.18
11379	0.203286	0.166541	0.255355	0.0888138	chr17	16439703	16440185	Success	64.4456	5	4.09141e-26	5.52341e-23	clu_4658_NA	SNHG29	ENSG00000175061.18
11380	0.452359	0.513952	0.5546	0.0406479	chr17	16440253	16441074	Success	48.1871	6	1.43034e-18	5.40669e-16	clu_4659_NA	SNHG29	ENSG00000175061.18
11381	-0.96256	0.0852739	0.0223554	-0.0629185	chr17	16440253	16441368	Success	48.1871	6	1.43034e-18	5.40669e-16	clu_4659_NA	SNHG29	ENSG00000175061.18
11382	0.4387	0.390541	0.415711	0.0251702	chr17	16441130	16441368	Success	48.1871	6	1.43034e-18	5.40669e-16	clu_4659_NA	SNHG29	ENSG00000175061.18
11383	0.412205	0.00243311	0.0025222	8.90935e-05	chr17	16441130	16462833	Success	48.1871	6	1.43034e-18	5.40669e-16	clu_4659_NA	SNHG29	ENSG00000175061.18
11384	-0.45868	0.00289603	0.00125661	-0.00163942	chr17	16441130	16470302	Success	48.1871	6	1.43034e-18	5.40669e-16	clu_4659_NA	SNHG29	ENSG00000175061.18
11385	0.108202	0.00216432	0.00165544	-0.000508879	chr17	16463247	16470302	Success	48.1871	6	1.43034e-18	5.40669e-16	clu_4659_NA	SNHG29	ENSG00000175061.18
11386	0.00977431	0.00273893	0.00189857	-0.000840363	chr17	16463317	16470302	Success	48.1871	6	1.43034e-18	5.40669e-16	clu_4659_NA	SNHG29	ENSG00000175061.18
11387	-0.00998074	0.745706	0.741902	-0.0038038	chr17	17138075	17142627	Success	0.00177752	1	0.952455	0.966881	clu_4661_NA	MPRIP	ENSG00000133030.21
11388	0.00998074	0.254294	0.258098	0.0038038	chr17	17138429	17142627	Success	0.00177752	1	0.952455	0.966881	clu_4661_NA	MPRIP	ENSG00000133030.21
11389	-0.0986379	0.627815	0.598761	-0.0290532	chr17	17142765	17143556	Success	0.476721	2	0.620816	0.714409	clu_4662_NA	MPRIP	ENSG00000133030.21
11390	0.0931187	0.0754474	0.0871657	0.0117183	chr17	17142765	17146036	Success	0.476721	2	0.620816	0.714409	clu_4662_NA	MPRIP	ENSG00000133030.21
11391	0.00551927	0.296738	0.314073	0.0173349	chr17	17143669	17146036	Success	0.476721	2	0.620816	0.714409	clu_4662_NA	MPRIP	ENSG00000133030.21
11392	0.115126	0.229343	0.280291	0.0509477	chr17	17180088	17180607	Success	3.64482	2	0.0261262	0.0549505	clu_4663_NA	MPRIP	ENSG00000133030.21
11393	-0.306067	0.573886	0.460286	-0.113601	chr17	17180088	17184823	Success	3.64482	2	0.0261262	0.0549505	clu_4663_NA	MPRIP	ENSG00000133030.21
11394	0.190941	0.196771	0.259423	0.0626529	chr17	17180669	17184823	Success	3.64482	2	0.0261262	0.0549505	clu_4663_NA	MPRIP	ENSG00000133030.21
11395	-0.20719	0.330154	0.361683	0.0315294	chr17	17215316	17216380	Success	5.74401	2	0.0032019	0.00913862	clu_4664_NA	AC055811.2	ENSG00000264187.1	FLCN ENSG00000154803.13
11396	0.782366	0.0595889	0.175605	0.116016	chr17	17215316	17217069	Success	5.74401	2	0.0032019	0.00913862	clu_4664_NA	AC055811.2	ENSG00000264187.1	FLCN ENSG00000154803.13
11397	-0.575176	0.610257	0.462712	-0.147545	chr17	17216503	17217069	Success	5.74401	2	0.0032019	0.00913862	clu_4664_NA	AC055811.2	ENSG00000264187.1	FLCN ENSG00000154803.13
11398	-0.0356431	0.515497	0.498782	-0.0167145	chr17	17247151	17247480	Success	0.716023	2	0.488692	0.596967	clu_4665_NA	COPS3	ENSG00000141030.13
11399	0.00405741	0.00626022	0.00630255	4.23308e-05	chr17	17247151	17248926	Success	0.716023	2	0.488692	0.596967	clu_4665_NA	COPS3	ENSG00000141030.13
11400	0.0315857	0.478243	0.494915	0.0166722	chr17	17247560	17248926	Success	0.716023	2	0.488692	0.596967	clu_4665_NA	COPS3	ENSG00000141030.13
11401	-0.467796	0.364499	0.360153	-0.00434638	chr17	17254945	17260301	Success	20.5566	5	8.9011e-08	1.92484e-06	clu_4666_NA	COPS3	ENSG00000141030.13
11402	-0.273224	0.0114025	0.0136865	0.00228399	chr17	17254945	17261966	Success	20.5566	5	8.9011e-08	1.92484e-06	clu_4666_NA	COPS3	ENSG00000141030.13
11403	1.61976	0.00208482	0.0166139	0.014529	chr17	17260474	17261401	Success	20.5566	5	8.9011e-08	1.92484e-06	clu_4666_NA	COPS3	ENSG00000141030.13
11404	-0.552331	0.023846	0.0216518	-0.00219428	chr17	17260474	17261600	Success	20.5566	5	8.9011e-08	1.92484e-06	clu_4666_NA	COPS3	ENSG00000141030.13
11405	-0.488896	0.58781	0.568674	-0.019136	chr17	17260474	17261966	Success	20.5566	5	8.9011e-08	1.92484e-06	clu_4666_NA	COPS3	ENSG00000141030.13
11406	0.162492	0.0103576	0.0192213	0.00886362	chr17	17261692	17261966	Success	20.5566	5	8.9011e-08	1.92484e-06	clu_4666_NA	COPS3	ENSG00000141030.13
11407	-1.1704	0.491021	0.403747	-0.0872735	chr17	17267977	17270758	Success	25.238	4	2.8722e-10	1.49133e-08	clu_4667_NA	COPS3	ENSG00000141030.13
11408	0.437873	0.0139759	0.0573926	0.0434167	chr17	17267977	17270896	Success	25.238	4	2.8722e-10	1.49133e-08	clu_4667_NA	COPS3	ENSG00000141030.13
11409	0.745778	0.0096819	0.0540951	0.0444132	chr17	17268045	17270758	Success	25.238	4	2.8722e-10	1.49133e-08	clu_4667_NA	COPS3	ENSG00000141030.13
11410	0.983869	0.00166892	0.0118314	0.0101624	chr17	17268045	17270896	Success	25.238	4	2.8722e-10	1.49133e-08	clu_4667_NA	COPS3	ENSG00000141030.13
11411	-0.997118	0.483652	0.472934	-0.0107188	chr17	17270807	17270896	Success	25.238	4	2.8722e-10	1.49133e-08	clu_4667_NA	COPS3	ENSG00000141030.13
11412	-0.194969	0.547754	0.536069	-0.0116854	chr17	17271008	17276035	Success	8.03292	3	0.00109928	0.00366813	clu_4668_NA	COPS3	ENSG00000141030.13
11413	-0.0681222	0.0265368	0.0294831	0.00294625	chr17	17271008	17281132	Success	8.03292	3	0.00109928	0.00366813	clu_4668_NA	COPS3	ENSG00000141030.13
11414	-0.202098	0.403173	0.391769	-0.0114037	chr17	17276164	17281132	Success	8.03292	3	0.00109928	0.00366813	clu_4668_NA	COPS3	ENSG00000141030.13
11415	0.465189	0.0225357	0.0426786	0.0201428	chr17	17276183	17281132	Success	8.03292	3	0.00109928	0.00366813	clu_4668_NA	COPS3	ENSG00000141030.13
11416	0.515425	0.151008	0.317316	0.166308	chr17	18021238	18021422	Success	7.84449	2	0.000391907	0.00156896	clu_4669_NA	ATPAF2	ENSG00000171953.16
11417	-1.04017	0.666489	0.295597	-0.370893	chr17	18021238	18021745	Success	7.84449	2	0.000391907	0.00156896	clu_4669_NA	ATPAF2	ENSG00000171953.16
11418	0.524745	0.182502	0.387087	0.204584	chr17	18021663	18021745	Success	7.84449	2	0.000391907	0.00156896	clu_4669_NA	ATPAF2	ENSG00000171953.16
11419	0.851744	0.0705606	0.294293	0.223733	chr17	18093968	18098270	Success	8.24283	1	4.90195e-05	0.000305765	clu_4670_NA	DRG2	ENSG00000108591.10
11420	-0.851744	0.929439	0.705707	-0.223733	chr17	18093973	18098270	Success	8.24283	1	4.90195e-05	0.000305765	clu_4670_NA	DRG2	ENSG00000108591.10
11421	-1.42819	0.990774	0.86057	-0.130204	chr17	18099077	18099633	Success	7.41042	1	0.000118222	0.000609822	clu_4671_NA	DRG2	ENSG00000108591.10
11422	1.42819	0.00922635	0.13943	0.130204	chr17	18099093	18099633	Success	7.41042	1	0.000118222	0.000609822	clu_4671_NA	DRG2	ENSG00000108591.10
11423	1.00986	0.0225785	0.148275	0.125696	chr17	18099715	18100363	Success	5.12372	1	0.00136875	0.00442816	clu_4672_NA	DRG2	ENSG00000108591.10
11424	-1.00986	0.977422	0.851725	-0.125696	chr17	18099723	18100363	Success	5.12372	1	0.00136875	0.00442816	clu_4672_NA	DRG2	ENSG00000108591.10
11425	-0.183656	0.0360145	0.0252227	-0.0107919	chr17	18106470	18107154	Success	0.321366	1	0.422723	0.534699	clu_4673_NA	DRG2	ENSG00000108591.10
11426	0.183656	0.963985	0.974777	0.0107919	chr17	18106486	18107154	Success	0.321366	1	0.422723	0.534699	clu_4673_NA	DRG2	ENSG00000108591.10
11427	-0.125455	0.832044	0.794011	-0.0380331	chr17	18238214	18238456	Success	0.383773	1	0.380977	0.494878	clu_4674_NA	LLGL1	ENSG00000131899.11
11428	0.125455	0.167956	0.205989	0.0380331	chr17	18238214	18238462	Success	0.383773	1	0.380977	0.494878	clu_4674_NA	LLGL1	ENSG00000131899.11
11429	0.00892217	0.431556	0.435939	0.00438273	chr17	18251813	18251999	Success	0.00690198	1	0.906472	0.935346	clu_4675_NA	FLII	ENSG00000177731.16
11430	-0.00892217	0.568444	0.564061	-0.00438273	chr17	18251816	18251999	Success	0.00690198	1	0.906472	0.935346	clu_4675_NA	FLII	ENSG00000177731.16
11431	1.60954	0.0158886	0.152896	0.137007	chr17	18306966	18308313	Success	12.8085	3	1.14714e-05	9.49253e-05	clu_4676_NA	TOP3A	ENSG00000177302.15
11432	-1.0851	0.542036	0.352427	-0.189609	chr17	18306966	18308351	Success	12.8085	3	1.14714e-05	9.49253e-05	clu_4676_NA	TOP3A	ENSG00000177302.15
11433	0.197609	0.0577492	0.135413	0.0776641	chr17	18306966	18308882	Success	12.8085	3	1.14714e-05	9.49253e-05	clu_4676_NA	TOP3A	ENSG00000177302.15
11434	-0.722047	0.384327	0.359264	-0.0250622	chr17	18308424	18308882	Success	12.8085	3	1.14714e-05	9.49253e-05	clu_4676_NA	TOP3A	ENSG00000177302.15
11435	0.118883	0.230966	0.245993	0.0150266	chr17	18330671	18333166	Success	1.77683	4	0.469765	0.579313	clu_4677_NA	SHMT1	ENSG00000176974.20
11436	-0.289424	0.0618262	0.0437745	-0.0180517	chr17	18330671	18340043	Success	1.77683	4	0.469765	0.579313	clu_4677_NA	SHMT1	ENSG00000176974.20
11437	0.110807	0.252596	0.266866	0.0142699	chr17	18333288	18335559	Success	1.77683	4	0.469765	0.579313	clu_4677_NA	SHMT1	ENSG00000176974.20
11438	0.157355	0.214507	0.237423	0.0229164	chr17	18333288	18340043	Success	1.77683	4	0.469765	0.579313	clu_4677_NA	SHMT1	ENSG00000176974.20
11439	-0.0976214	0.240104	0.205943	-0.0341612	chr17	18335675	18340043	Success	1.77683	4	0.469765	0.579313	clu_4677_NA	SHMT1	ENSG00000176974.20
11440	-0.490838	0.457944	0.425856	-0.0320885	chr17	18347656	18348325	Success	6.83363	2	0.00107694	0.00361401	clu_4678_NA	SHMT1	ENSG00000176974.20
11441	0.981674	0.0224242	0.0909224	0.0684982	chr17	18347656	18353672	Success	6.83363	2	0.00107694	0.00361401	clu_4678_NA	SHMT1	ENSG00000176974.20
11442	-0.490835	0.519632	0.483222	-0.0364097	chr17	18348440	18353672	Success	6.83363	2	0.00107694	0.00361401	clu_4678_NA	SHMT1	ENSG00000176974.20
11443	0.0221325	0.161765	0.167857	0.00609243	chr17	18356000	18360414	Success	0.0124524	1	0.874605	0.913867	clu_4679_NA	SHMT1	ENSG00000176974.20
11444	-0.0221325	0.838235	0.832143	-0.00609243	chr17	18356000	18363372	Success	0.0124524	1	0.874605	0.913867	clu_4679_NA	SHMT1	ENSG00000176974.20
11445	0.456182	0.364567	0.588258	0.223691	chr17	18519674	18523777	Success	3.34445	1	0.00970155	0.0235317	clu_4680_NA	FAM106A	ENSG00000273018.6	USP32P2 ENSG00000233327.10
11446	-0.456182	0.635433	0.411742	-0.223691	chr17	18519674	18528573	Success	3.34445	1	0.00970155	0.0235317	clu_4680_NA	FAM106A	ENSG00000273018.6	USP32P2 ENSG00000233327.10
11447	0.00832949	0.82864	0.825221	-0.00341899	chr17	18583523	18587666	Success	0.229014	2	0.795318	0.855457	clu_4681_NA	CCDC144B	ENSG00000154874.15
11448	-0.112823	0.0611692	0.0539661	-0.00720304	chr17	18583523	18594721	Success	0.229014	2	0.795318	0.855457	clu_4681_NA	CCDC144B	ENSG00000154874.15
11449	0.104493	0.110191	0.120813	0.010622	chr17	18587879	18594721	Success	0.229014	2	0.795318	0.855457	clu_4681_NA	CCDC144B	ENSG00000154874.15
11450	-0.0996046	0.333375	0.290663	-0.0427126	chr17	18606619	18607897	Success	0.220418	1	0.506719	0.613988	clu_4682_NA	CCDC144B	ENSG00000154874.15
11451	0.0996046	0.666625	0.709337	0.0427126	chr17	18606709	18607897	Success	0.220418	1	0.506719	0.613988	clu_4682_NA	CCDC144B	ENSG00000154874.15
11452	-0.235088	0.282038	0.197095	-0.0849428	chr17	18607967	18610044	Success	2.28324	1	0.0326036	0.0666747	clu_4683_NA	CCDC144B	ENSG00000154874.15
11453	0.235088	0.717962	0.802905	0.0849428	chr17	18607970	18610044	Success	2.28324	1	0.0326036	0.0666747	clu_4683_NA	CCDC144B	ENSG00000154874.15
11454	-0.162447	0.524774	0.494803	-0.029971	chr17	18699275	18699360	Success	2.90362	2	0.0548242	0.102897	clu_4684_NA	TRIM16L	ENSG00000108448.21
11455	0.422914	0.118045	0.199861	0.0818156	chr17	18699275	18701357	Success	2.90362	2	0.0548242	0.102897	clu_4684_NA	TRIM16L	ENSG00000108448.21
11456	-0.260467	0.357181	0.305336	-0.0518445	chr17	18699457	18701357	Success	2.90362	2	0.0548242	0.102897	clu_4684_NA	TRIM16L	ENSG00000108448.21
11457	-0.38794	0.285788	0.177435	-0.108353	chr17	18705164	18720102	Success	0.878311	2	0.415484	0.527803	clu_4685_NA	TRIM16L	ENSG00000108448.21
11458	0.130741	0.16161	0.168549	0.00693841	chr17	18705164	18722237	Success	0.878311	2	0.415484	0.527803	clu_4685_NA	TRIM16L	ENSG00000108448.21
11459	0.257199	0.552602	0.654016	0.101414	chr17	18720325	18722237	Success	0.878311	2	0.415484	0.527803	clu_4685_NA	TRIM16L	ENSG00000108448.21
11460	-0.109825	0.0344993	0.0340914	-0.000407853	chr17	18856429	18865802	Success	1.57048	5	0.678265	0.762322	clu_4686_NA	PRPSAP2	ENSG00000141127.15
11461	-0.195721	0.0283758	0.0257323	-0.00264347	chr17	18856476	18865802	Success	1.57048	5	0.678265	0.762322	clu_4686_NA	PRPSAP2	ENSG00000141127.15
11462	0.138885	0.0798664	0.101207	0.0213411	chr17	18858261	18865469	Success	1.57048	5	0.678265	0.762322	clu_4686_NA	PRPSAP2	ENSG00000141127.15
11463	-0.00299558	0.0699029	0.0768644	0.00696158	chr17	18858261	18865802	Success	1.57048	5	0.678265	0.762322	clu_4686_NA	PRPSAP2	ENSG00000141127.15
11464	0.324898	0.0319649	0.0487872	0.0168223	chr17	18859475	18865469	Success	1.57048	5	0.678265	0.762322	clu_4686_NA	PRPSAP2	ENSG00000141127.15
11465	-0.155241	0.755391	0.713317	-0.0420736	chr17	18865564	18865802	Success	1.57048	5	0.678265	0.762322	clu_4686_NA	PRPSAP2	ENSG00000141127.15
11466	-0.532923	0.564186	0.513076	-0.0511094	chr17	18865952	18867282	Success	16.7867	2	5.12431e-08	1.21062e-06	clu_4687_NA	PRPSAP2	ENSG00000141127.15
11467	1.06585	0.0252382	0.113542	0.0883033	chr17	18865952	18872583	Success	16.7867	2	5.12431e-08	1.21062e-06	clu_4687_NA	PRPSAP2	ENSG00000141127.15
11468	-0.532923	0.410576	0.373382	-0.0371939	chr17	18867334	18872583	Success	16.7867	2	5.12431e-08	1.21062e-06	clu_4687_NA	PRPSAP2	ENSG00000141127.15
11469	-0.536346	0.479434	0.461739	-0.0176945	chr17	18911251	18923914	Success	8.75543	2	0.000157603	0.000759484	clu_4688_NA	PRPSAP2	ENSG00000141127.15
11470	1.07269	0.00958514	0.0461385	0.0365533	chr17	18911251	18928811	Success	8.75543	2	0.000157603	0.000759484	clu_4688_NA	PRPSAP2	ENSG00000141127.15
11471	-0.536346	0.510981	0.492123	-0.0188588	chr17	18923984	18928811	Success	8.75543	2	0.000157603	0.000759484	clu_4688_NA	PRPSAP2	ENSG00000141127.15
11472	-0.807509	0.466272	0.424141	-0.0421307	chr17	19663499	19664948	Success	14.0273	2	8.09168e-07	1.14476e-05	clu_4689_NA	ALDH3A2	ENSG00000072210.19
11473	1.61502	0.00966796	0.0991509	0.0894829	chr17	19663499	19671721	Success	14.0273	2	8.09168e-07	1.14476e-05	clu_4689_NA	ALDH3A2	ENSG00000072210.19
11474	-0.807509	0.52406	0.476708	-0.0473523	chr17	19665047	19671721	Success	14.0273	2	8.09168e-07	1.14476e-05	clu_4689_NA	ALDH3A2	ENSG00000072210.19
11475	-0.0954324	0.0777962	0.0877306	0.00993438	chr17	19671956	19673151	Success	3.27193	3	0.0879491	0.152387	clu_4690_NA	ALDH3A2	ENSG00000072210.19
11476	-0.289912	0.790322	0.733728	-0.0565936	chr17	19671956	19675496	Success	3.27193	3	0.0879491	0.152387	clu_4690_NA	ALDH3A2	ENSG00000072210.19
11477	0.44098	0.0315083	0.0607545	0.0292462	chr17	19671956	19675558	Success	3.27193	3	0.0879491	0.152387	clu_4690_NA	ALDH3A2	ENSG00000072210.19
11478	-0.0556357	0.100374	0.117787	0.017413	chr17	19673275	19675496	Success	3.27193	3	0.0879491	0.152387	clu_4690_NA	ALDH3A2	ENSG00000072210.19
11479	-0.416431	0.383011	0.378529	-0.00448271	chr17	19920118	19924408	Success	6.34951	2	0.0017476	0.00544865	clu_4691_NA	AKAP10	ENSG00000108599.15
11480	0.911119	0.0204723	0.0763133	0.0558411	chr17	19920118	19931805	Success	6.34951	2	0.0017476	0.00544865	clu_4691_NA	AKAP10	ENSG00000108599.15
11481	-0.494689	0.596516	0.545158	-0.0513584	chr17	19924517	19931805	Success	6.34951	2	0.0017476	0.00544865	clu_4691_NA	AKAP10	ENSG00000108599.15
11482	-0.237044	0.47861	0.438341	-0.0402696	chr17	19939849	19940887	Success	8.01886	2	0.000329196	0.00135729	clu_4692_NA	AKAP10	ENSG00000108599.15
11483	0.641692	0.110311	0.243265	0.132954	chr17	19939849	19941826	Success	8.01886	2	0.000329196	0.00135729	clu_4692_NA	AKAP10	ENSG00000108599.15
11484	-0.404648	0.411079	0.318394	-0.0926843	chr17	19941010	19941826	Success	8.01886	2	0.000329196	0.00135729	clu_4692_NA	AKAP10	ENSG00000108599.15
11485	0.14253	0.261821	0.295347	0.0335259	chr17	20009424	20017987	Success	0.617684	2	0.539192	0.64311	clu_4693_NA	SPECC1	ENSG00000128487.16
11486	0.140684	0.412978	0.465001	0.0520226	chr17	20009424	20096631	Success	0.617684	2	0.539192	0.64311	clu_4693_NA	SPECC1	ENSG00000128487.16
11487	-0.283214	0.325201	0.239652	-0.0855485	chr17	20018102	20096631	Success	0.617684	2	0.539192	0.64311	clu_4693_NA	SPECC1	ENSG00000128487.16
11488	-0.334314	0.353911	0.271489	-0.0824219	chr17	20110562	20204333	Success	3.92833	3	0.0490688	0.0935444	clu_4694_NA	SPECC1	ENSG00000128487.16
11489	0.353912	0.124646	0.190296	0.06565	chr17	20156236	20204333	Success	3.92833	3	0.0490688	0.0935444	clu_4694_NA	SPECC1	ENSG00000128487.16
11490	0.0724698	0.163414	0.188283	0.0248692	chr17	20156236	20227413	Success	3.92833	3	0.0490688	0.0935444	clu_4694_NA	SPECC1	ENSG00000128487.16
11491	-0.0920672	0.358029	0.349932	-0.00809735	chr17	20205912	20227413	Success	3.92833	3	0.0490688	0.0935444	clu_4694_NA	SPECC1	ENSG00000128487.16
11492	0.293158	0.26359	0.391485	0.127895	chr17	20232405	20236860	Success	1.79594	1	0.0580626	0.107925	clu_4695_NA	SPECC1	ENSG00000128487.16
11493	-0.293158	0.73641	0.608515	-0.127895	chr17	20232405	20245926	Success	1.79594	1	0.0580626	0.107925	clu_4695_NA	SPECC1	ENSG00000128487.16
11494	-0.911633	0.368985	0.359225	-0.00975983	chr17	21011309	21012830	Success	17.3348	4	5.43097e-07	8.30464e-06	clu_4696_NA	USP22	ENSG00000124422.12
11495	1.00312	0.0018255	0.0120588	0.0102333	chr17	21011309	21015752	Success	17.3348	4	5.43097e-07	8.30464e-06	clu_4696_NA	USP22	ENSG00000124422.12
11496	-0.911093	0.365394	0.355921	-0.00947267	chr17	21012935	21015752	Success	17.3348	4	5.43097e-07	8.30464e-06	clu_4696_NA	USP22	ENSG00000124422.12
11497	1.72989	0.0012318	0.0168305	0.0155987	chr17	21012935	21017942	Success	17.3348	4	5.43097e-07	8.30464e-06	clu_4696_NA	USP22	ENSG00000124422.12
11498	-0.910283	0.262564	0.255965	-0.00659954	chr17	21015899	21017942	Success	17.3348	4	5.43097e-07	8.30464e-06	clu_4696_NA	USP22	ENSG00000124422.12
11499	-0.477973	0.653929	0.616152	-0.0377769	chr17	21021226	21028542	Success	9.52444	2	7.30445e-05	0.000415826	clu_4697_NA	USP22	ENSG00000124422.12
11500	0.955946	0.019189	0.0758494	0.0566605	chr17	21021226	21042665	Success	9.52444	2	7.30445e-05	0.000415826	clu_4697_NA	USP22	ENSG00000124422.12
11501	-0.477973	0.326882	0.307998	-0.0188836	chr17	21028674	21042665	Success	9.52444	2	7.30445e-05	0.000415826	clu_4697_NA	USP22	ENSG00000124422.12
11502	0.694949	0.055084	0.189642	0.134558	chr17	21188855	21190948	Success	6.67602	1	0.000258143	0.00111164	clu_4698_NA	DHRS7B	ENSG00000109016.17
11503	-0.694949	0.944916	0.810358	-0.134558	chr17	21188863	21190948	Success	6.67602	1	0.000258143	0.00111164	clu_4698_NA	DHRS7B	ENSG00000109016.17
11504	0.269606	0.236367	0.321296	0.0849289	chr17	21198840	21210936	Success	3.58556	2	0.0277212	0.0578034	clu_4699_NA	TMEM11	ENSG00000178307.9
11505	-0.166407	0.632597	0.556016	-0.0765808	chr17	21198840	21214091	Success	3.58556	2	0.0277212	0.0578034	clu_4699_NA	TMEM11	ENSG00000178307.9
11506	-0.103199	0.131036	0.122688	-0.0083481	chr17	21211227	21214091	Success	3.58556	2	0.0277212	0.0578034	clu_4699_NA	TMEM11	ENSG00000178307.9
11507	0.0306657	0.313256	0.409715	0.096459	chr17	27306882	27307744	Success	5.69154	2	0.0033744	0.00953306	clu_4700_NA	WSB1	ENSG00000109046.15
11508	-0.59669	0.614694	0.429323	-0.185371	chr17	27306882	27309100	Success	5.69154	2	0.0033744	0.00953306	clu_4700_NA	WSB1	ENSG00000109046.15
11509	0.566024	0.0720507	0.160962	0.0889116	chr17	27307919	27309100	Success	5.69154	2	0.0033744	0.00953306	clu_4700_NA	WSB1	ENSG00000109046.15
11510	0.176012	0.913094	0.937264	0.0241705	chr17	28319365	28325503	Success	1.02531	1	0.152144	0.239507	clu_4701_NA	TMEM97	ENSG00000109084.14
11511	-0.176012	0.0869065	0.062736	-0.0241705	chr17	28319365	28325508	Success	1.02531	1	0.152144	0.239507	clu_4701_NA	TMEM97	ENSG00000109084.14
11512	-0.13504	0.390676	0.342461	-0.0482142	chr17	28331987	28332146	Success	1.47001	2	0.229923	0.331974	clu_4702_NA	IFT20	ENSG00000109083.13
11513	0.0932657	0.363752	0.400639	0.0368865	chr17	28331987	28335340	Success	1.47001	2	0.229923	0.331974	clu_4702_NA	IFT20	ENSG00000109083.13
11514	0.0417743	0.245572	0.2569	0.0113277	chr17	28332382	28335340	Success	1.47001	2	0.229923	0.331974	clu_4702_NA	IFT20	ENSG00000109083.13
11515	0.713768	0.0225664	0.0877893	0.0652229	chr17	28349162	28349497	Success	4.40895	1	0.00298291	0.00860718	clu_4703_NA	POLDIP2	ENSG00000004142.12
11516	-0.713768	0.977434	0.912211	-0.0652229	chr17	28349162	28350438	Success	4.40895	1	0.00298291	0.00860718	clu_4703_NA	POLDIP2	ENSG00000004142.12
11517	-0.597555	0.957104	0.871022	-0.0860822	chr17	28359404	28360529	Success	3.43076	1	0.0088072	0.0216289	clu_4704_NA	TMEM199	ENSG00000244045.13	AC002094.1 ENSG00000258924.4
11518	0.597555	0.042896	0.128978	0.0860822	chr17	28360238	28360529	Success	3.43076	1	0.0088072	0.0216289	clu_4704_NA	TMEM199	ENSG00000244045.13	AC002094.1 ENSG00000258924.4
11519	-0.94154	0.410684	0.367036	-0.0436486	chr17	28560191	28561422	Success	15.4277	2	1.99459e-07	3.64696e-06	clu_4705_NA	PIGS	ENSG00000087111.21
11520	1.88308	0.00750083	0.112986	0.105486	chr17	28560191	28563431	Success	15.4277	2	1.99459e-07	3.64696e-06	clu_4705_NA	PIGS	ENSG00000087111.21
11521	-0.94154	0.581815	0.519978	-0.0618369	chr17	28561629	28563431	Success	15.4277	2	1.99459e-07	3.64696e-06	clu_4705_NA	PIGS	ENSG00000087111.21
11522	0.28035	0.0599251	0.0947819	0.0348568	chr17	28592474	28598510	Success	3.23684	2	0.039288	0.0780382	clu_4706_NA	SPAG5	ENSG00000076382.17
11523	-0.054675	0.0494296	0.0559248	0.0064952	chr17	28592477	28598510	Success	3.23684	2	0.039288	0.0780382	clu_4706_NA	SPAG5	ENSG00000076382.17
11524	-0.225675	0.890645	0.849293	-0.041352	chr17	28593066	28598510	Success	3.23684	2	0.039288	0.0780382	clu_4706_NA	SPAG5	ENSG00000076382.17
11525	-0.710123	0.610877	0.592219	-0.0186578	chr17	28620015	28620509	Success	8.22188	2	0.000268709	0.00114434	clu_4707_NA	KIAA0100	ENSG00000007202.15
11526	1.42025	0.00424715	0.0346604	0.0304133	chr17	28620015	28620988	Success	8.22188	2	0.000268709	0.00114434	clu_4707_NA	KIAA0100	ENSG00000007202.15
11527	-0.710124	0.384876	0.37312	-0.0117555	chr17	28620630	28620988	Success	8.22188	2	0.000268709	0.00114434	clu_4707_NA	KIAA0100	ENSG00000007202.15
11528	-0.483486	0.50774	0.496292	-0.0114483	chr17	28624390	28628265	Success	8.8242	2	0.00014713	0.000722648	clu_4708_NA	KIAA0100	ENSG00000007202.15
11529	0.966973	0.00706503	0.0294535	0.0223884	chr17	28624390	28631479	Success	8.8242	2	0.00014713	0.000722648	clu_4708_NA	KIAA0100	ENSG00000007202.15
11530	-0.483487	0.485195	0.474255	-0.0109401	chr17	28628559	28631479	Success	8.8242	2	0.00014713	0.000722648	clu_4708_NA	KIAA0100	ENSG00000007202.15
11531	0.103366	0.039585	0.0482373	0.00865227	chr17	28631678	28631820	Success	0.0689389	1	0.7104	0.787501	clu_4709_NA	KIAA0100	ENSG00000007202.15
11532	-0.103366	0.960415	0.951763	-0.00865227	chr17	28631681	28631820	Success	0.0689389	1	0.7104	0.787501	clu_4709_NA	KIAA0100	ENSG00000007202.15
11533	-0.862163	0.982914	0.911163	-0.071751	chr17	28633162	28633283	Success	6.36163	1	0.000361135	0.00146595	clu_4710_NA	KIAA0100	ENSG00000007202.15
11534	0.862163	0.0170864	0.0888374	0.071751	chr17	28633166	28633283	Success	6.36163	1	0.000361135	0.00146595	clu_4710_NA	KIAA0100	ENSG00000007202.15
11535	-0.394638	0.53397	0.554038	0.020068	chr17	28633401	28633549	Success	8.74462	2	0.000159315	0.000766173	clu_4711_NA	KIAA0100	ENSG00000007202.15
11536	0.945373	0.0105045	0.0416254	0.0311209	chr17	28633401	28633895	Success	8.74462	2	0.000159315	0.000766173	clu_4711_NA	KIAA0100	ENSG00000007202.15
11537	-0.550736	0.455525	0.404336	-0.0511889	chr17	28633751	28633895	Success	8.74462	2	0.000159315	0.000766173	clu_4711_NA	KIAA0100	ENSG00000007202.15
11538	0.302858	0.061675	0.119837	0.0581618	chr17	28649276	28651486	Success	3.74351	2	0.0236709	0.0505171	clu_4712_NA	SDF2	ENSG00000132581.10
11539	-0.468259	0.891852	0.801461	-0.090391	chr17	28649276	28655287	Success	3.74351	2	0.0236709	0.0505171	clu_4712_NA	SDF2	ENSG00000132581.10
11540	0.165401	0.0464735	0.0787027	0.0322292	chr17	28651577	28655287	Success	3.74351	2	0.0236709	0.0505171	clu_4712_NA	SDF2	ENSG00000132581.10
11541	-0.113875	0.806317	0.768258	-0.0380586	chr17	28655483	28661726	Success	0.420876	1	0.358896	0.473088	clu_4713_NA	SDF2	ENSG00000132581.10
11542	0.113875	0.193683	0.231742	0.0380586	chr17	28655483	28662046	Success	0.420876	1	0.358896	0.473088	clu_4713_NA	SDF2	ENSG00000132581.10
11543	-0.942491	0.952329	0.752056	-0.200273	chr17	28673510	28674283	Success	8.05512	1	5.97599e-05	0.000356973	clu_4714_NA	SUPT6H	ENSG00000109111.15
11544	0.942491	0.0476708	0.247944	0.200273	chr17	28673618	28674283	Success	8.05512	1	5.97599e-05	0.000356973	clu_4714_NA	SUPT6H	ENSG00000109111.15
11545	0.0836661	0.848114	0.868438	0.0203239	chr17	28715122	28715195	Success	0.530238	1	0.303107	0.413367	clu_4715_NA	RAB34	ENSG00000109113.20
11546	-0.0836661	0.151886	0.131562	-0.0203239	chr17	28715122	28715219	Success	0.530238	1	0.303107	0.413367	clu_4715_NA	RAB34	ENSG00000109113.20
11547	0.917979	0.0132435	0.0776322	0.0643887	chr17	28715214	28715456	Success	5.81877	1	0.000646343	0.00236559	clu_4716_NA	RAB34	ENSG00000109113.20
11548	-0.917979	0.986757	0.922368	-0.0643887	chr17	28715276	28715456	Success	5.81877	1	0.000646343	0.00236559	clu_4716_NA	RAB34	ENSG00000109113.20
11549	-0.0831171	0.431957	0.45602	0.0240628	chr17	28715901	28715993	Success	12.295	5	0.000167169	0.000797851	clu_4717_NA	RAB34	ENSG00000109113.20
11550	0.0485055	0.0339486	0.0408817	0.00693302	chr17	28715901	28716903	Success	12.295	5	0.000167169	0.000797851	clu_4717_NA	RAB34	ENSG00000109113.20
11551	-0.16297	0.215139	0.209693	-0.00544659	chr17	28716058	28716903	Success	12.295	5	0.000167169	0.000797851	clu_4717_NA	RAB34	ENSG00000109113.20
11552	0.80435	0.0146319	0.0375203	0.0228884	chr17	28716058	28717213	Success	12.295	5	0.000167169	0.000797851	clu_4717_NA	RAB34	ENSG00000109113.20
11553	-0.294762	0.0230857	0.0197228	-0.00336283	chr17	28716061	28716903	Success	12.295	5	0.000167169	0.000797851	clu_4717_NA	RAB34	ENSG00000109113.20
11554	-0.312006	0.281237	0.236162	-0.0450748	chr17	28716994	28717213	Success	12.295	5	0.000167169	0.000797851	clu_4717_NA	RAB34	ENSG00000109113.20
11555	0.0201018	0.214873	0.221733	0.00686019	chr17	28717291	28718122	Success	0.00911005	1	0.892626	0.926337	clu_4718_NA	RAB34	ENSG00000109113.20
11556	-0.0201018	0.785127	0.778267	-0.00686019	chr17	28717425	28718122	Success	0.00911005	1	0.892626	0.926337	clu_4718_NA	RAB34	ENSG00000109113.20
11557	-0.0992027	0.998256	0.997874	-0.000381862	chr17	28720030	28720707	Success	0.264069	1	0.467391	0.576838	clu_4719_NA	RPL23A	ENSG00000198242.14
11558	0.0992027	0.00174374	0.0021256	0.000381862	chr17	28720430	28720707	Success	0.264069	1	0.467391	0.576838	clu_4719_NA	RPL23A	ENSG00000198242.14
11559	-1.09222	0.989667	0.915104	-0.0745635	chr17	28858486	28858576	Success	6.16815	1	0.000444233	0.001734	clu_4720_NA	ERAL1	ENSG00000132591.12
11560	1.09222	0.0103329	0.0848964	0.0745635	chr17	28858486	28858580	Success	6.16815	1	0.000444233	0.001734	clu_4720_NA	ERAL1	ENSG00000132591.12
11561	-0.252384	0.972565	0.955355	-0.0172096	chr17	28882691	28883108	Success	0.955489	1	0.166855	0.257643	clu_4721_NA	FLOT2	ENSG00000132589.16
11562	0.252384	0.027435	0.0446447	0.0172096	chr17	28882691	28883177	Success	0.955489	1	0.166855	0.257643	clu_4721_NA	FLOT2	ENSG00000132589.16
11563	-1.40805	0.502312	0.414469	-0.0878429	chr17	28883231	28884225	Success	34.1075	4	5.40398e-14	8.80476e-12	clu_4722_NA	FLOT2	ENSG00000132589.16
11564	0.213131	0.0141584	0.0591022	0.0449438	chr17	28883231	28888945	Success	34.1075	4	5.40398e-14	8.80476e-12	clu_4722_NA	FLOT2	ENSG00000132589.16
11565	1.37162	0.00672811	0.0894553	0.0827272	chr17	28884315	28885857	Success	34.1075	4	5.40398e-14	8.80476e-12	clu_4722_NA	FLOT2	ENSG00000132589.16
11566	-1.50792	0.470068	0.350998	-0.11907	chr17	28884315	28888945	Success	34.1075	4	5.40398e-14	8.80476e-12	clu_4722_NA	FLOT2	ENSG00000132589.16
11567	1.33122	0.00673289	0.0859747	0.0792418	chr17	28885947	28888945	Success	34.1075	4	5.40398e-14	8.80476e-12	clu_4722_NA	FLOT2	ENSG00000132589.16
11568	-0.171939	0.295045	0.24456	-0.0504856	chr17	29082438	29085604	Success	0.353763	2	0.702041	0.78124	clu_4723_NA	MYO18A	ENSG00000196535.16
11569	0.131879	0.336163	0.377566	0.041403	chr17	29082438	29086438	Success	0.353763	2	0.702041	0.78124	clu_4723_NA	MYO18A	ENSG00000196535.16
11570	0.0400598	0.368792	0.377875	0.00908264	chr17	29085648	29086438	Success	0.353763	2	0.702041	0.78124	clu_4723_NA	MYO18A	ENSG00000196535.16
11571	-0.253974	0.766976	0.664489	-0.102487	chr17	30116863	30118080	Success	1.85136	1	0.0543238	0.102019	clu_4725_NA	NSRP1	ENSG00000126653.18
11572	0.253974	0.233024	0.335511	0.102487	chr17	30117332	30118080	Success	1.85136	1	0.0543238	0.102019	clu_4725_NA	NSRP1	ENSG00000126653.18
11573	-1.26221	0.969446	0.717646	-0.2518	chr17	30118173	30172542	Success	5.59597	1	0.000821538	0.00288714	clu_4726_NA	NSRP1	ENSG00000126653.18
11574	1.26221	0.0305538	0.282354	0.2518	chr17	30156662	30172542	Success	5.59597	1	0.000821538	0.00288714	clu_4726_NA	NSRP1	ENSG00000126653.18
11575	0.145937	0.574687	0.644024	0.0693374	chr17	30481257	30484214	Success	1.00763	1	0.155725	0.244208	clu_4727_NA	GOSR1	ENSG00000108587.15
11576	-0.145937	0.425313	0.355976	-0.0693374	chr17	30481263	30484214	Success	1.00763	1	0.155725	0.244208	clu_4727_NA	GOSR1	ENSG00000108587.15
11577	0.340642	0.168133	0.285441	0.117307	chr17	30631927	30633098	Success	1.30626	1	0.106024	0.177899	clu_4728_NA	AC005562.1	ENSG00000214719.13	LRRC37BP1 ENSG00000250462.8
11578	-0.340642	0.831867	0.714559	-0.117307	chr17	30631979	30633098	Success	1.30626	1	0.106024	0.177899	clu_4728_NA	AC005562.1	ENSG00000214719.13	LRRC37BP1 ENSG00000250462.8
11579	-0.458763	0.433924	0.234444	-0.19948	chr17	30709811	30734897	Success	5.92483	1	0.000576716	0.00215794	clu_4729_NA	SUZ12P1	ENSG00000264538.6
11580	0.458763	0.566076	0.765556	0.19948	chr17	30732123	30734897	Success	5.92483	1	0.000576716	0.00215794	clu_4729_NA	SUZ12P1	ENSG00000264538.6
11581	-0.163424	0.0781498	0.0632445	-0.0149053	chr17	30735097	30742850	Success	2.92938	4	0.209947	0.308122	clu_4730_NA	SUZ12P1	ENSG00000264538.6
11582	0.226046	0.232699	0.277993	0.045294	chr17	30735097	30743301	Success	2.92938	4	0.209947	0.308122	clu_4730_NA	SUZ12P1	ENSG00000264538.6
11583	-0.299532	0.158332	0.111829	-0.0465036	chr17	30735097	30759491	Success	2.92938	4	0.209947	0.308122	clu_4730_NA	SUZ12P1	ENSG00000264538.6
11584	0.175077	0.0726121	0.0824352	0.00982311	chr17	30742999	30743301	Success	2.92938	4	0.209947	0.308122	clu_4730_NA	SUZ12P1	ENSG00000264538.6
11585	0.0618334	0.458207	0.464499	0.00629175	chr17	30743369	30759491	Success	2.92938	4	0.209947	0.308122	clu_4730_NA	SUZ12P1	ENSG00000264538.6
11586	-0.559986	0.523487	0.509537	-0.0139493	chr17	30786031	30792440	Success	7.88931	2	0.000374729	0.00151529	clu_4731_NA	CRLF3	ENSG00000176390.12
11587	1.18861	0.0122559	0.0685522	0.0562963	chr17	30786031	30793450	Success	7.88931	2	0.000374729	0.00151529	clu_4731_NA	CRLF3	ENSG00000176390.12
11588	-0.628624	0.464258	0.42191	-0.042347	chr17	30792572	30793450	Success	7.88931	2	0.000374729	0.00151529	clu_4731_NA	CRLF3	ENSG00000176390.12
11589	-0.570595	0.93828	0.829239	-0.10904	chr17	30836048	30837206	Success	4.40682	1	0.00298988	0.00862203	clu_4732_NA	ATAD5	ENSG00000176208.9
11590	0.570595	0.0617202	0.170761	0.10904	chr17	30836710	30837206	Success	4.40682	1	0.00298988	0.00862203	clu_4732_NA	ATAD5	ENSG00000176208.9
11591	-0.133301	0.160557	0.127784	-0.0327726	chr17	30858323	30860430	Success	0.339636	1	0.409838	0.522558	clu_4733_NA	ATAD5	ENSG00000176208.9
11592	0.133301	0.839443	0.872216	0.0327726	chr17	30858323	30860433	Success	0.339636	1	0.409838	0.522558	clu_4733_NA	ATAD5	ENSG00000176208.9
11593	0.162947	0.292557	0.31843	0.0258739	chr17	31022042	31023606	Success	4.26841	2	0.014004	0.0322619	clu_4734_NA	AC138207.8	ENSG00000266865.6
11594	-0.539317	0.336133	0.18127	-0.154863	chr17	31022042	31024377	Success	4.26841	2	0.014004	0.0322619	clu_4734_NA	AC138207.8	ENSG00000266865.6
11595	0.37637	0.37131	0.500299	0.128989	chr17	31023760	31024377	Success	4.26841	2	0.014004	0.0322619	clu_4734_NA	AC138207.8	ENSG00000266865.6
11596	0.233262	0.160613	0.214826	0.0542124	chr17	31024426	31031560	Success	0.505449	2	0.603235	0.698942	clu_4735_NA	AC138207.8	ENSG00000266865.6
11597	-0.131327	0.641838	0.596199	-0.045639	chr17	31024426	31032426	Success	0.505449	2	0.603235	0.698942	clu_4735_NA	AC138207.8	ENSG00000266865.6
11598	-0.101935	0.197549	0.188975	-0.00857344	chr17	31031682	31032426	Success	0.505449	2	0.603235	0.698942	clu_4735_NA	AC138207.8	ENSG00000266865.6
11599	0.266249	0.452035	0.532098	0.0800632	chr17	31032506	31033295	Success	2.58887	2	0.0751051	0.133611	clu_4736_NA	AC138207.8	ENSG00000266865.6
11600	-0.61842	0.294933	0.14333	-0.151603	chr17	31032506	31033924	Success	2.58887	2	0.0751051	0.133611	clu_4736_NA	AC138207.8	ENSG00000266865.6
11601	0.35217	0.253033	0.324573	0.0715398	chr17	31033365	31033924	Success	2.58887	2	0.0751051	0.133611	clu_4736_NA	AC138207.8	ENSG00000266865.6
11602	-0.305538	0.536009	0.478742	-0.0572678	chr17	31230382	31230842	Success	5.81494	2	0.00298265	0.00860718	clu_4737_NA	NF1	ENSG00000196712.18
11603	0.553389	0.0707538	0.149178	0.0784245	chr17	31230382	31232073	Success	5.81494	2	0.00298265	0.00860718	clu_4737_NA	NF1	ENSG00000196712.18
11604	-0.24785	0.393237	0.37208	-0.0211567	chr17	31230925	31232073	Success	5.81494	2	0.00298265	0.00860718	clu_4737_NA	NF1	ENSG00000196712.18
11605	1.18167	0.0279274	0.121932	0.094005	chr17	31249119	31249955	Success	8.37978	3	0.000791939	0.00280293	clu_4738_NA	NF1	ENSG00000196712.18
11606	-0.393892	0.444097	0.40115	-0.0429468	chr17	31249119	31252938	Success	8.37978	3	0.000791939	0.00280293	clu_4738_NA	NF1	ENSG00000196712.18
11607	-0.393892	0.125586	0.113441	-0.0121449	chr17	31249119	31258344	Success	8.37978	3	0.000791939	0.00280293	clu_4738_NA	NF1	ENSG00000196712.18
11608	-0.393891	0.402389	0.363476	-0.0389133	chr17	31253000	31258344	Success	8.37978	3	0.000791939	0.00280293	clu_4738_NA	NF1	ENSG00000196712.18
11609	-0.365926	0.659206	0.591248	-0.0679586	chr17	31853030	31856799	Success	5.02175	2	0.00659301	0.0168845	clu_4739_NA	COPRS	ENSG00000172301.11
11610	0.490182	0.0201523	0.0425478	0.0223954	chr17	31853030	31859101	Success	5.02175	2	0.00659301	0.0168845	clu_4739_NA	COPRS	ENSG00000172301.11
11611	-0.124256	0.320641	0.366205	0.0455632	chr17	31856865	31859101	Success	5.02175	2	0.00659301	0.0168845	clu_4739_NA	COPRS	ENSG00000172301.11
11612	-0.19821	0.494815	0.490952	-0.00386301	chr17	31863516	31865366	Success	2.59624	4	0.268112	0.375914	clu_4740_NA	UTP6	ENSG00000108651.10
11613	0.23418	0.0158489	0.0242314	0.00838255	chr17	31863516	31868046	Success	2.59624	4	0.268112	0.375914	clu_4740_NA	UTP6	ENSG00000108651.10
11614	-0.0502162	0.0219835	0.025291	0.00330748	chr17	31865438	31866655	Success	2.59624	4	0.268112	0.375914	clu_4740_NA	UTP6	ENSG00000108651.10
11615	-0.226953	0.451786	0.435557	-0.0162282	chr17	31865438	31868046	Success	2.59624	4	0.268112	0.375914	clu_4740_NA	UTP6	ENSG00000108651.10
11616	0.241199	0.0155671	0.0239683	0.00840118	chr17	31866715	31868046	Success	2.59624	4	0.268112	0.375914	clu_4740_NA	UTP6	ENSG00000108651.10
11617	-0.446031	0.368849	0.393973	0.0251245	chr17	31878327	31878702	Success	6.70282	2	0.00122744	0.00403314	clu_4741_NA	UTP6	ENSG00000108651.10
11618	1.0598	0.00919948	0.044295	0.0350955	chr17	31878327	31880573	Success	6.70282	2	0.00122744	0.00403314	clu_4741_NA	UTP6	ENSG00000108651.10
11619	-0.613765	0.621952	0.561732	-0.06022	chr17	31878781	31880573	Success	6.70282	2	0.00122744	0.00403314	clu_4741_NA	UTP6	ENSG00000108651.10
11620	-0.655546	0.656268	0.591696	-0.0645716	chr17	31880754	31884424	Success	11.5024	2	1.01055e-05	8.65005e-05	clu_4742_NA	UTP6	ENSG00000108651.10
11621	1.31141	0.0177647	0.114502	0.0967377	chr17	31880754	31885980	Success	11.5024	2	1.01055e-05	8.65005e-05	clu_4742_NA	UTP6	ENSG00000108651.10
11622	-0.655864	0.325968	0.293802	-0.0321661	chr17	31884505	31885980	Success	11.5024	2	1.01055e-05	8.65005e-05	clu_4742_NA	UTP6	ENSG00000108651.10
11623	-0.617931	0.666496	0.642452	-0.0240437	chr17	31887313	31889285	Success	10.3567	2	3.17781e-05	0.000216669	clu_4743_NA	UTP6	ENSG00000108651.10
11624	1.23586	0.00695115	0.0427752	0.0358241	chr17	31887313	31892260	Success	10.3567	2	3.17781e-05	0.000216669	clu_4743_NA	UTP6	ENSG00000108651.10
11625	-0.617931	0.326553	0.314773	-0.0117803	chr17	31889403	31892260	Success	10.3567	2	3.17781e-05	0.000216669	clu_4743_NA	UTP6	ENSG00000108651.10
11626	-0.187717	0.357875	0.340716	-0.0171585	chr17	31940486	31947617	Success	1.94767	2	0.142606	0.227256	clu_4744_NA	SUZ12	ENSG00000178691.11
11627	0.38093	0.0698507	0.117434	0.047583	chr17	31940486	31966147	Success	1.94767	2	0.142606	0.227256	clu_4744_NA	SUZ12	ENSG00000178691.11
11628	-0.193213	0.572275	0.54185	-0.0304244	chr17	31947685	31966147	Success	1.94767	2	0.142606	0.227256	clu_4744_NA	SUZ12	ENSG00000178691.11
11629	-0.687003	0.474021	0.43623	-0.0377917	chr17	31976614	31982999	Success	14.5257	2	4.91527e-07	7.63969e-06	clu_4745_NA	SUZ12	ENSG00000178691.11
11630	1.37401	0.0126399	0.0913579	0.078718	chr17	31976614	31988320	Success	14.5257	2	4.91527e-07	7.63969e-06	clu_4745_NA	SUZ12	ENSG00000178691.11
11631	-0.687003	0.513339	0.472412	-0.0409263	chr17	31983104	31988320	Success	14.5257	2	4.91527e-07	7.63969e-06	clu_4745_NA	SUZ12	ENSG00000178691.11
11632	0.408458	0.140809	0.221631	0.0808219	chr17	32008132	32017972	Success	2.19942	4	0.354711	0.469339	clu_4746_NA	LRRC37B	ENSG00000185158.12
11633	0.314901	0.10363	0.148543	0.0449134	chr17	32008132	32020697	Success	2.19942	4	0.354711	0.469339	clu_4746_NA	LRRC37B	ENSG00000185158.12
11634	-0.377752	0.165281	0.118516	-0.0467653	chr17	32008132	32024711	Success	2.19942	4	0.354711	0.469339	clu_4746_NA	LRRC37B	ENSG00000185158.12
11635	-0.138525	0.153711	0.140008	-0.013703	chr17	32018054	32020697	Success	2.19942	4	0.354711	0.469339	clu_4746_NA	LRRC37B	ENSG00000185158.12
11636	-0.207081	0.436569	0.371302	-0.065267	chr17	32022825	32024711	Success	2.19942	4	0.354711	0.469339	clu_4746_NA	LRRC37B	ENSG00000185158.12
11637	-0.105915	0.0684986	0.0653106	-0.00318791	chr17	32171101	32172937	Success	0.678143	2	0.507559	0.614808	clu_4747_NA	RHOT1	ENSG00000126858.18
11638	-0.0895639	0.831712	0.806078	-0.0256345	chr17	32171101	32173831	Success	0.678143	2	0.507559	0.614808	clu_4747_NA	RHOT1	ENSG00000126858.18
11639	0.195479	0.0997894	0.128612	0.0288224	chr17	32173060	32173831	Success	0.678143	2	0.507559	0.614808	clu_4747_NA	RHOT1	ENSG00000126858.18
11640	-0.0393923	0.327564	0.331341	0.00377662	chr17	32208309	32209350	Success	5.56392	5	0.0489032	0.093323	clu_4748_NA	RHOT1	ENSG00000126858.18
11641	0.0359666	0.10295	0.112288	0.00933786	chr17	32208309	32211116	Success	5.56392	5	0.0489032	0.093323	clu_4748_NA	RHOT1	ENSG00000126858.18
11642	-0.480935	0.267075	0.173721	-0.0933541	chr17	32208309	32224616	Success	5.56392	5	0.0489032	0.093323	clu_4748_NA	RHOT1	ENSG00000126858.18
11643	0.411848	0.0623424	0.0990223	0.0366799	chr17	32209445	32211116	Success	5.56392	5	0.0489032	0.093323	clu_4748_NA	RHOT1	ENSG00000126858.18
11644	-0.261117	0.104783	0.0849133	-0.0198697	chr17	32209445	32224616	Success	5.56392	5	0.0489032	0.093323	clu_4748_NA	RHOT1	ENSG00000126858.18
11645	0.333629	0.135285	0.198715	0.0634294	chr17	32211238	32224616	Success	5.56392	5	0.0489032	0.093323	clu_4748_NA	RHOT1	ENSG00000126858.18
11646	0.149159	0.179105	0.227214	0.0481099	chr17	32339924	32341204	Success	0.630003	1	0.26165	0.368658	clu_4749_NA	C17orf75	ENSG00000108666.10
11647	-0.149159	0.820895	0.772786	-0.0481099	chr17	32339938	32341204	Success	0.630003	1	0.26165	0.368658	clu_4749_NA	C17orf75	ENSG00000108666.10
11648	-0.265429	0.402713	0.398673	-0.00404042	chr17	32360765	32360892	Success	5.57912	4	0.024842	0.0525889	clu_4750_NA	ZNF207	ENSG00000010244.18
11649	1.06079	0.00363127	0.0135409	0.00990961	chr17	32360765	32362914	Success	5.57912	4	0.024842	0.0525889	clu_4750_NA	ZNF207	ENSG00000010244.18
11650	-0.265345	0.277981	0.275215	-0.00276587	chr17	32360967	32361468	Success	5.57912	4	0.024842	0.0525889	clu_4750_NA	ZNF207	ENSG00000010244.18
11651	-0.264695	0.0474375	0.0469961	-0.000441468	chr17	32360967	32362914	Success	5.57912	4	0.024842	0.0525889	clu_4750_NA	ZNF207	ENSG00000010244.18
11652	-0.265318	0.268237	0.265575	-0.00266184	chr17	32361515	32362914	Success	5.57912	4	0.024842	0.0525889	clu_4750_NA	ZNF207	ENSG00000010244.18
11653	0.208668	0.168738	0.22373	0.0549919	chr17	32365487	32366665	Success	8.89527	2	0.000137035	0.000681928	clu_4751_NA	ZNF207	ENSG00000010244.18
11654	-0.248859	0.551186	0.462496	-0.0886905	chr17	32365487	32367772	Success	8.89527	2	0.000137035	0.000681928	clu_4751_NA	ZNF207	ENSG00000010244.18
11655	0.0401908	0.280075	0.313774	0.0336986	chr17	32366757	32367772	Success	8.89527	2	0.000137035	0.000681928	clu_4751_NA	ZNF207	ENSG00000010244.18
11656	-0.131468	0.162513	0.138927	-0.0235861	chr17	32369745	32370000	Success	0.363832	3	0.866679	0.907602	clu_4752_NA	ZNF207	ENSG00000010244.18
11657	0.139223	0.238259	0.266998	0.0287385	chr17	32369782	32370000	Success	0.363832	3	0.866679	0.907602	clu_4752_NA	ZNF207	ENSG00000010244.18
11658	0.0621016	0.384109	0.398491	0.0143822	chr17	32369782	32373399	Success	0.363832	3	0.866679	0.907602	clu_4752_NA	ZNF207	ENSG00000010244.18
11659	-0.069857	0.215118	0.195584	-0.0195346	chr17	32370082	32373399	Success	0.363832	3	0.866679	0.907602	clu_4752_NA	ZNF207	ENSG00000010244.18
11660	-0.069954	0.676211	0.644856	-0.0313547	chr17	32373453	32377915	Success	0.148435	1	0.585852	0.683663	clu_4753_NA	ZNF207	ENSG00000010244.18
11661	0.069954	0.323789	0.355144	0.0313547	chr17	32373453	32377918	Success	0.148435	1	0.585852	0.683663	clu_4753_NA	ZNF207	ENSG00000010244.18
11662	0.19278	0.0788517	0.111799	0.0329476	chr17	35002789	35002995	Success	0.812842	1	0.202301	0.299178	clu_4754_NA	LIG3	ENSG00000005156.12
11663	-0.19278	0.921148	0.888201	-0.0329476	chr17	35002789	35004273	Success	0.812842	1	0.202301	0.299178	clu_4754_NA	LIG3	ENSG00000005156.12
11664	0.0904445	0.192101	0.23615	0.0440489	chr17	35103544	35106128	Success	3.55103	2	0.0286951	0.0595391	clu_4756_NA	RAD51D	ENSG00000185379.20	AC004223.3 ENSG00000267618.5
11665	-0.368932	0.614859	0.477451	-0.137408	chr17	35103544	35106386	Success	3.55103	2	0.0286951	0.0595391	clu_4756_NA	RAD51D	ENSG00000185379.20	AC004223.3 ENSG00000267618.5
11666	0.278487	0.19304	0.286399	0.0933589	chr17	35106249	35106386	Success	3.55103	2	0.0286951	0.0595391	clu_4756_NA	RAD51D	ENSG00000185379.20	AC004223.3 ENSG00000267618.5
11667	0.212975	0.313271	0.335348	0.0220767	chr17	35106481	35106988	Success	5.40477	4	0.02879	0.0596766	clu_4757_NA	AC004223.3	ENSG00000267618.5	RAD51D ENSG00000185379.20
11668	0.0887878	0.107593	0.101724	-0.00586855	chr17	35106481	35119111	Success	5.40477	4	0.02879	0.0596766	clu_4757_NA	AC004223.3	ENSG00000267618.5	RAD51D ENSG00000185379.20
11669	-0.657978	0.150463	0.067415	-0.0830485	chr17	35107447	35118501	Success	5.40477	4	0.02879	0.0596766	clu_4757_NA	AC004223.3	ENSG00000267618.5	RAD51D ENSG00000185379.20
11670	0.484426	0.26315	0.369546	0.106396	chr17	35107447	35119111	Success	5.40477	4	0.02879	0.0596766	clu_4757_NA	AC004223.3	ENSG00000267618.5	RAD51D ENSG00000185379.20
11671	-0.128211	0.165522	0.125967	-0.0395553	chr17	35118619	35119111	Success	5.40477	4	0.02879	0.0596766	clu_4757_NA	AC004223.3	ENSG00000267618.5	RAD51D ENSG00000185379.20
11672	1.44227	0.0470168	0.252361	0.205344	chr17	35139314	35139820	Success	15.3446	3	9.8824e-07	1.33603e-05	clu_4758_NA	NLE1	ENSG00000073536.18
11673	-0.480758	0.523328	0.410564	-0.112764	chr17	35139314	35139849	Success	15.3446	3	9.8824e-07	1.33603e-05	clu_4758_NA	NLE1	ENSG00000073536.18
11674	-0.480758	0.0409018	0.0320885	-0.00881332	chr17	35139314	35141979	Success	15.3446	3	9.8824e-07	1.33603e-05	clu_4758_NA	NLE1	ENSG00000073536.18
11675	-0.480758	0.388754	0.304987	-0.0837668	chr17	35140066	35141979	Success	15.3446	3	9.8824e-07	1.33603e-05	clu_4758_NA	NLE1	ENSG00000073536.18
11676	0.0246215	0.450563	0.435545	-0.0150182	chr17	35363826	35366947	Success	2.42882	5	0.433501	0.544251	clu_4759_NA	SLFN11	ENSG00000172716.16
11677	-0.0646377	0.057523	0.0508574	-0.00666562	chr17	35363826	35373474	Success	2.42882	5	0.433501	0.544251	clu_4759_NA	SLFN11	ENSG00000172716.16
11678	0.0853235	0.039133	0.040196	0.00106301	chr17	35367063	35367541	Success	2.42882	5	0.433501	0.544251	clu_4759_NA	SLFN11	ENSG00000172716.16
11679	0.0359557	0.130347	0.127438	-0.00290847	chr17	35367063	35367603	Success	2.42882	5	0.433501	0.544251	clu_4759_NA	SLFN11	ENSG00000172716.16
11680	-0.241266	0.0298212	0.0220968	-0.00772442	chr17	35367063	35373474	Success	2.42882	5	0.433501	0.544251	clu_4759_NA	SLFN11	ENSG00000172716.16
11681	0.160003	0.292613	0.323867	0.0312537	chr17	35367700	35373474	Success	2.42882	5	0.433501	0.544251	clu_4759_NA	SLFN11	ENSG00000172716.16
11682	-0.092377	0.654555	0.634326	-0.0202289	chr17	35587428	35594008	Success	0.950308	2	0.386622	0.500147	clu_4760_NA	AP2B1	ENSG00000006125.18
11683	-0.0734665	0.253639	0.250493	-0.00314622	chr17	35587597	35594008	Success	0.950308	2	0.386622	0.500147	clu_4760_NA	AP2B1	ENSG00000006125.18
11684	0.165844	0.091806	0.115181	0.0233751	chr17	35587663	35594008	Success	0.950308	2	0.386622	0.500147	clu_4760_NA	AP2B1	ENSG00000006125.18
11685	0.420851	0.0270831	0.110619	0.0835358	chr17	35598335	35600937	Success	14.4716	2	5.18879e-07	7.98601e-06	clu_4761_NA	AP2B1	ENSG00000006125.18
11686	-1.15122	0.959276	0.813452	-0.145823	chr17	35598335	35605705	Success	14.4716	2	5.18879e-07	7.98601e-06	clu_4761_NA	AP2B1	ENSG00000006125.18
11687	0.73037	0.0136412	0.0759288	0.0622876	chr17	35601071	35605705	Success	14.4716	2	5.18879e-07	7.98601e-06	clu_4761_NA	AP2B1	ENSG00000006125.18
11688	-0.0797312	0.161762	0.136022	-0.0257407	chr17	35657791	35670857	Success	2.56807	2	0.076683	0.135958	clu_4762_NA	AP2B1	ENSG00000006125.18
11689	0.180557	0.649752	0.708794	0.0590422	chr17	35657791	35671754	Success	2.56807	2	0.076683	0.135958	clu_4762_NA	AP2B1	ENSG00000006125.18
11690	-0.100826	0.188486	0.155184	-0.0333015	chr17	35670898	35671754	Success	2.56807	2	0.076683	0.135958	clu_4762_NA	AP2B1	ENSG00000006125.18
11691	-0.153379	0.964479	0.952335	-0.0121445	chr17	35682824	35709224	Success	0.372907	1	0.387805	0.501335	clu_4763_NA	AP2B1	ENSG00000006125.18
11692	0.153379	0.0355206	0.0476651	0.0121445	chr17	35708009	35709224	Success	0.372907	1	0.387805	0.501335	clu_4763_NA	AP2B1	ENSG00000006125.18
11693	-0.782905	0.980537	0.913234	-0.0673033	chr17	35809576	35817716	Success	5.97446	1	0.00054679	0.00206079	clu_4764_NA	TAF15	ENSG00000270647.6
11694	0.782905	0.019463	0.0867663	0.0673033	chr17	35810063	35817716	Success	5.97446	1	0.00054679	0.00206079	clu_4764_NA	TAF15	ENSG00000270647.6
11695	-1.03475	0.398531	0.335928	-0.0626024	chr17	35824198	35833907	Success	13.7023	2	1.11985e-06	1.48008e-05	clu_4765_NA	TAF15	ENSG00000270647.6
11696	2.0695	0.00875226	0.164461	0.155708	chr17	35824198	35834566	Success	13.7023	2	1.11985e-06	1.48008e-05	clu_4765_NA	TAF15	ENSG00000270647.6
11697	-1.03475	0.592717	0.499611	-0.0931059	chr17	35833941	35834566	Success	13.7023	2	1.11985e-06	1.48008e-05	clu_4765_NA	TAF15	ENSG00000270647.6
11698	-0.329091	0.470302	0.451136	-0.0191659	chr17	35820075	35820164	Success	5.74114	3	0.00938445	0.0228741	clu_4766_NA	TAF15	ENSG00000270647.6
11699	0.98728	0.0155634	0.0556835	0.0401202	chr17	35820075	35820332	Success	5.74114	3	0.00938445	0.0228741	clu_4766_NA	TAF15	ENSG00000270647.6
11700	-0.329095	0.0755593	0.0724798	-0.00307953	chr17	35820239	35820332	Success	5.74114	3	0.00938445	0.0228741	clu_4766_NA	TAF15	ENSG00000270647.6
11701	-0.329095	0.438576	0.420701	-0.0178748	chr17	35820248	35820332	Success	5.74114	3	0.00938445	0.0228741	clu_4766_NA	TAF15	ENSG00000270647.6
11702	0.000709764	0.422011	0.425118	0.00310711	chr17	35844368	35844477	Success	0.00855766	2	0.991479	0.994109	clu_4767_NA	TAF15	ENSG00000270647.6
11703	0.0148872	0.0669836	0.0684402	0.00145663	chr17	35844368	35846906	Success	0.00855766	2	0.991479	0.994109	clu_4767_NA	TAF15	ENSG00000270647.6
11704	-0.0155969	0.511006	0.506442	-0.00456375	chr17	35845038	35846906	Success	0.00855766	2	0.991479	0.994109	clu_4767_NA	TAF15	ENSG00000270647.6
11705	-0.698763	0.465034	0.302264	-0.16277	chr17	35922675	35924604	Success	10.6494	2	2.37154e-05	0.000170297	clu_4768_NA	RDM1	ENSG00000278023.6
11706	1.39754	0.0754632	0.399071	0.323608	chr17	35922675	35925515	Success	10.6494	2	2.37154e-05	0.000170297	clu_4768_NA	RDM1	ENSG00000278023.6
11707	-0.698778	0.459502	0.298664	-0.160838	chr17	35924772	35925515	Success	10.6494	2	2.37154e-05	0.000170297	clu_4768_NA	RDM1	ENSG00000278023.6
11708	-0.465993	0.485579	0.455474	-0.0301057	chr17	36486785	36486935	Success	11.9945	3	2.51118e-05	0.000178426	clu_4769_NA	ZNHIT3	ENSG00000273611.5
11709	0.157217	0.0618971	0.108276	0.0463784	chr17	36486785	36492813	Success	11.9945	3	2.51118e-05	0.000178426	clu_4769_NA	ZNHIT3	ENSG00000273611.5
11710	-0.459219	0.448617	0.423663	-0.0249537	chr17	36486966	36492813	Success	11.9945	3	2.51118e-05	0.000178426	clu_4769_NA	ZNHIT3	ENSG00000273611.5
11711	0.767995	0.00390697	0.012588	0.00868105	chr17	36486966	36492818	Success	11.9945	3	2.51118e-05	0.000178426	clu_4769_NA	ZNHIT3	ENSG00000273611.5
11712	0.0637544	0.665353	0.700276	0.0349235	chr17	36496406	36498266	Success	0.801308	2	0.448742	0.559299	clu_4770_NA	MYO19	ENSG00000278259.4
11713	0.0751226	0.0590711	0.0628825	0.00381138	chr17	36496406	36499075	Success	0.801308	2	0.448742	0.559299	clu_4770_NA	MYO19	ENSG00000278259.4
11714	-0.138877	0.275576	0.236841	-0.0387349	chr17	36498559	36499075	Success	0.801308	2	0.448742	0.559299	clu_4770_NA	MYO19	ENSG00000278259.4
11715	0.0321757	0.0567934	0.0603406	0.00354711	chr17	36501235	36501852	Success	0.0212345	1	0.836728	0.885055	clu_4771_NA	MYO19	ENSG00000278259.4
11716	-0.0321757	0.943207	0.939659	-0.00354711	chr17	36501235	36503097	Success	0.0212345	1	0.836728	0.885055	clu_4771_NA	MYO19	ENSG00000278259.4
11717	0.36427	0.0535101	0.10486	0.0513502	chr17	36507139	36507391	Success	2.67116	1	0.0208136	0.0452992	clu_4772_NA	MYO19	ENSG00000278259.4
11718	-0.36427	0.94649	0.89514	-0.0513502	chr17	36507139	36507399	Success	2.67116	1	0.0208136	0.0452992	clu_4772_NA	MYO19	ENSG00000278259.4
11719	-0.25521	0.0893006	0.122663	0.0333628	chr17	36511455	36512658	Success	15.1143	3	1.23534e-06	1.5948e-05	clu_4773_NA	MYO19	ENSG00000278259.4
11720	-0.817851	0.778075	0.608877	-0.169197	chr17	36511455	36513429	Success	15.1143	3	1.23534e-06	1.5948e-05	clu_4773_NA	MYO19	ENSG00000278259.4
11721	-0.817009	0.117599	0.0921036	-0.025495	chr17	36512779	36512874	Success	15.1143	3	1.23534e-06	1.5948e-05	clu_4773_NA	MYO19	ENSG00000278259.4
11722	1.89007	0.0150261	0.176356	0.16133	chr17	36512779	36513429	Success	15.1143	3	1.23534e-06	1.5948e-05	clu_4773_NA	MYO19	ENSG00000278259.4
11723	-0.549564	0.454439	0.462773	0.00833379	chr17	36514548	36515113	Success	8.91356	2	0.000134552	0.000673473	clu_4774_NA	MYO19	ENSG00000278259.4
11724	1.28286	0.0135796	0.086415	0.0728355	chr17	36514548	36515858	Success	8.91356	2	0.000134552	0.000673473	clu_4774_NA	MYO19	ENSG00000278259.4
11725	-0.733294	0.531981	0.450812	-0.0811692	chr17	36515182	36515858	Success	8.91356	2	0.000134552	0.000673473	clu_4774_NA	MYO19	ENSG00000278259.4
11726	-0.112623	0.0623502	0.0504093	-0.0119409	chr17	36528202	36530976	Success	0.377298	1	0.385025	0.498696	clu_4775_NA	MYO19	ENSG00000278259.4
11727	0.112623	0.93765	0.949591	0.0119409	chr17	36528202	36532527	Success	0.377298	1	0.385025	0.498696	clu_4775_NA	MYO19	ENSG00000278259.4
11728	-0.925032	0.982618	0.898868	-0.0837501	chr17	36527699	36528064	Success	7.86562	1	7.30081e-05	0.000415826	clu_4776_NA	MYO19	ENSG00000278259.4
11729	0.925032	0.0173823	0.101132	0.0837501	chr17	36527827	36528064	Success	7.86562	1	7.30081e-05	0.000415826	clu_4776_NA	MYO19	ENSG00000278259.4
11730	-0.0122574	0.197542	0.153284	-0.0442585	chr17	36535054	36537094	Success	4.86338	2	0.00772433	0.0193211	clu_4777_NA	PIGW	ENSG00000277161.2
11731	0.468403	0.5908	0.741352	0.150552	chr17	36535592	36537094	Success	4.86338	2	0.00772433	0.0193211	clu_4777_NA	PIGW	ENSG00000277161.2
11732	-0.456145	0.211658	0.105364	-0.106294	chr17	36535601	36537094	Success	4.86338	2	0.00772433	0.0193211	clu_4777_NA	PIGW	ENSG00000277161.2
11733	-0.0129129	0.550685	0.544287	-0.00639811	chr17	36578186	36579245	Success	0.0138455	1	0.867838	0.908705	clu_4778_NA	GGNBP2	ENSG00000278311.5
11734	0.0129129	0.449315	0.455713	0.00639811	chr17	36578192	36579245	Success	0.0138455	1	0.867838	0.908705	clu_4778_NA	GGNBP2	ENSG00000278311.5
11735	-0.312173	0.403735	0.360377	-0.043358	chr17	36599050	36599671	Success	4.21361	2	0.0147929	0.0338317	clu_4779_NA	DHRS11	ENSG00000278535.5
11736	0.727861	0.0928319	0.234444	0.141612	chr17	36599050	36599972	Success	4.21361	2	0.0147929	0.0338317	clu_4779_NA	DHRS11	ENSG00000278535.5
11737	-0.415688	0.503433	0.405179	-0.0982542	chr17	36599763	36599972	Success	4.21361	2	0.0147929	0.0338317	clu_4779_NA	DHRS11	ENSG00000278535.5
11738	-0.549639	0.342361	0.330292	-0.0120686	chr17	36953907	36986617	Success	10.4301	2	2.95303e-05	0.000203843	clu_4780_NA	AATF	ENSG00000275700.5
11739	1.09928	0.00869705	0.0436417	0.0349446	chr17	36953907	36988519	Success	10.4301	2	2.95303e-05	0.000203843	clu_4780_NA	AATF	ENSG00000275700.5
11740	-0.549639	0.648942	0.626066	-0.022876	chr17	36986731	36988519	Success	10.4301	2	2.95303e-05	0.000203843	clu_4780_NA	AATF	ENSG00000275700.5
11741	-0.314255	0.379212	0.390167	0.0109546	chr17	37149974	37151301	Success	6.57609	2	0.00139329	0.00449372	clu_4781_NA	ACACA	ENSG00000278540.5
11742	0.835143	0.0374794	0.121713	0.0842338	chr17	37149974	37155683	Success	6.57609	2	0.00139329	0.00449372	clu_4781_NA	ACACA	ENSG00000278540.5
11743	-0.520888	0.583309	0.48812	-0.0951884	chr17	37151421	37155683	Success	6.57609	2	0.00139329	0.00449372	clu_4781_NA	ACACA	ENSG00000278540.5
11744	-0.222744	0.531256	0.49089	-0.0403654	chr17	37207800	37210467	Success	2.92581	2	0.0536214	0.10082	clu_4782_NA	ACACA	ENSG00000278540.5
11745	0.334468	0.0432702	0.0698014	0.0265312	chr17	37207800	37221724	Success	2.92581	2	0.0536214	0.10082	clu_4782_NA	ACACA	ENSG00000278540.5
11746	-0.111724	0.425474	0.439308	0.0138342	chr17	37210490	37221724	Success	2.92581	2	0.0536214	0.10082	clu_4782_NA	ACACA	ENSG00000278540.5
11747	-0.212938	0.731403	0.640118	-0.091285	chr17	37339850	37358999	Success	2.55141	1	0.023887	0.0508863	clu_4783_NA	ACACA	ENSG00000278540.5
11748	0.212938	0.268597	0.359882	0.091285	chr17	37339850	37406262	Success	2.55141	1	0.023887	0.0508863	clu_4783_NA	ACACA	ENSG00000278540.5
11749	0.367926	0.152765	0.264384	0.111619	chr17	37284970	37289418	Success	11.2096	2	1.35432e-05	0.000108455	clu_4784_NA	ACACA	ENSG00000278540.5
11750	-0.749813	0.631837	0.357593	-0.274244	chr17	37284970	37330173	Success	11.2096	2	1.35432e-05	0.000108455	clu_4784_NA	ACACA	ENSG00000278540.5
11751	0.381887	0.215399	0.378023	0.162624	chr17	37289528	37330173	Success	11.2096	2	1.35432e-05	0.000108455	clu_4784_NA	ACACA	ENSG00000278540.5
11752	-0.0725512	0.723555	0.693612	-0.0299426	chr17	37406949	37411269	Success	0.141875	1	0.594254	0.690663	clu_4785_NA	TADA2A	ENSG00000276234.5
11753	0.0725512	0.276445	0.306388	0.0299426	chr17	37407496	37411269	Success	0.141875	1	0.594254	0.690663	clu_4785_NA	TADA2A	ENSG00000276234.5
11754	-0.423574	0.401277	0.367413	-0.0338637	chr17	37423615	37426950	Success	10.1805	3	0.000142877	0.000704692	clu_4786_NA	TADA2A	ENSG00000276234.5
11755	-0.423595	0.0724307	0.0663169	-0.00611382	chr17	37423615	37437738	Success	10.1805	3	0.000142877	0.000704692	clu_4786_NA	TADA2A	ENSG00000276234.5
11756	-0.423597	0.505545	0.462872	-0.0426734	chr17	37427009	37437738	Success	10.1805	3	0.000142877	0.000704692	clu_4786_NA	TADA2A	ENSG00000276234.5
11757	1.27077	0.0207472	0.103398	0.0826509	chr17	37436501	37437738	Success	10.1805	3	0.000142877	0.000704692	clu_4786_NA	TADA2A	ENSG00000276234.5
11758	-0.52995	0.92316	0.806304	-0.116856	chr17	37437829	37440505	Success	4.71277	1	0.00213983	0.00647706	clu_4787_NA	TADA2A	ENSG00000276234.5
11759	0.52995	0.0768403	0.193696	0.116856	chr17	37437922	37440505	Success	4.71277	1	0.00213983	0.00647706	clu_4787_NA	TADA2A	ENSG00000276234.5
11760	-0.448264	0.496876	0.42278	-0.0740956	chr17	37440662	37442564	Success	7.09537	2	0.000828938	0.00290559	clu_4788_NA	TADA2A	ENSG00000276234.5
11761	0.681819	0.0294971	0.0777026	0.0482054	chr17	37440662	37444696	Success	7.09537	2	0.000828938	0.00290559	clu_4788_NA	TADA2A	ENSG00000276234.5
11762	-0.233555	0.473627	0.499517	0.0258901	chr17	37442652	37444696	Success	7.09537	2	0.000828938	0.00290559	clu_4788_NA	TADA2A	ENSG00000276234.5
11763	-0.164744	0.361213	0.3072	-0.0540128	chr17	37519071	37520179	Success	0.379563	2	0.68416	0.766941	clu_4789_NA	SYNRG	ENSG00000275066.5
11764	0.108491	0.266682	0.298069	0.0313866	chr17	37519071	37520538	Success	0.379563	2	0.68416	0.766941	clu_4789_NA	SYNRG	ENSG00000275066.5
11765	0.0562531	0.372105	0.394731	0.0226262	chr17	37520214	37520538	Success	0.379563	2	0.68416	0.766941	clu_4789_NA	SYNRG	ENSG00000275066.5
11766	-0.210846	0.38817	0.316339	-0.0718311	chr17	37577613	37579132	Success	0.763226	2	0.46616	0.575845	clu_4790_NA	SYNRG	ENSG00000275066.5
11767	0.098651	0.335512	0.372608	0.0370956	chr17	37577613	37584648	Success	0.763226	2	0.46616	0.575845	clu_4790_NA	SYNRG	ENSG00000275066.5
11768	0.112195	0.276318	0.311054	0.0347355	chr17	37579434	37584648	Success	0.763226	2	0.46616	0.575845	clu_4790_NA	SYNRG	ENSG00000275066.5
11769	-0.687842	0.476337	0.461344	-0.0149931	chr17	37632298	37633288	Success	9.25251	2	9.58712e-05	0.000516818	clu_4791_NA	DDX52	ENSG00000278053.5
11770	1.37568	0.004728	0.036055	0.031327	chr17	37632298	37642110	Success	9.25251	2	9.58712e-05	0.000516818	clu_4791_NA	DDX52	ENSG00000278053.5
11771	-0.687842	0.518935	0.502601	-0.0163339	chr17	37633418	37642110	Success	9.25251	2	9.58712e-05	0.000516818	clu_4791_NA	DDX52	ENSG00000278053.5
11772	-0.124961	0.323758	0.280885	-0.0428725	chr17	38361775	38364752	Success	3.13521	2	0.0434905	0.0847741	clu_4792_NA	SOCS7	ENSG00000274211.6
11773	-0.241453	0.371357	0.286754	-0.0846037	chr17	38361775	38366287	Success	3.13521	2	0.0434905	0.0847741	clu_4792_NA	SOCS7	ENSG00000274211.6
11774	0.366415	0.304885	0.432361	0.127476	chr17	38364856	38366287	Success	3.13521	2	0.0434905	0.0847741	clu_4792_NA	SOCS7	ENSG00000274211.6
11775	-0.149748	0.51173	0.51458	0.0028505	chr17	38755990	38760431	Success	6.6107	2	0.0013459	0.00436769	clu_4793_NA	PSMB3	ENSG00000277791.5
11776	0.340254	0.0207679	0.0340887	0.0133208	chr17	38755990	38762411	Success	6.6107	2	0.0013459	0.00436769	clu_4793_NA	PSMB3	ENSG00000277791.5
11777	-0.190506	0.467502	0.451331	-0.0161713	chr17	38760608	38762411	Success	6.6107	2	0.0013459	0.00436769	clu_4793_NA	PSMB3	ENSG00000277791.5
11778	-0.137855	0.499997	0.440271	-0.0597257	chr17	38780604	38784243	Success	1.88797	2	0.151379	0.238579	clu_4794_NA	PIP4K2B	ENSG00000276293.4
11779	0.0278028	0.0495619	0.0515045	0.00194258	chr17	38780604	38786823	Success	1.88797	2	0.151379	0.238579	clu_4794_NA	PIP4K2B	ENSG00000276293.4
11780	0.110052	0.450441	0.508225	0.0577832	chr17	38784339	38786823	Success	1.88797	2	0.151379	0.238579	clu_4794_NA	PIP4K2B	ENSG00000276293.4
11781	-0.266631	0.226656	0.146721	-0.0799349	chr17	38809765	38810276	Success	1.60516	1	0.073175	0.130867	clu_4795_NA	CWC25	ENSG00000273559.5
11782	0.266631	0.773344	0.853279	0.0799349	chr17	38809765	38810468	Success	1.60516	1	0.073175	0.130867	clu_4795_NA	CWC25	ENSG00000273559.5
11783	-1.21075	0.985318	0.856297	-0.129021	chr17	39200349	39201213	Success	13.5874	1	1.85865e-07	3.44953e-06	clu_4796_NA	RPL19	ENSG00000108298.11
11784	1.21075	0.0146815	0.143703	0.129021	chr17	39200743	39201213	Success	13.5874	1	1.85865e-07	3.44953e-06	clu_4796_NA	RPL19	ENSG00000108298.11
11785	-0.422285	0.556216	0.527375	-0.028841	chr17	39427790	39431115	Success	5.41592	2	0.00444527	0.0119783	clu_4798_NA	MED1	ENSG00000125686.12
11786	0.844571	0.0214492	0.0721899	0.0507407	chr17	39427790	39431942	Success	5.41592	2	0.00444527	0.0119783	clu_4798_NA	MED1	ENSG00000125686.12
11787	-0.422286	0.422335	0.400435	-0.0218997	chr17	39431188	39431942	Success	5.41592	2	0.00444527	0.0119783	clu_4798_NA	MED1	ENSG00000125686.12
11788	0.00844653	0.781393	0.784265	0.00287192	chr17	39463117	39470879	Success	0.00308718	1	0.937369	0.9583	clu_4799_NA	CDK12	ENSG00000167258.14
11789	-0.00844653	0.218607	0.215735	-0.00287192	chr17	39463117	39470882	Success	0.00308718	1	0.937369	0.9583	clu_4799_NA	CDK12	ENSG00000167258.14
11790	-0.645106	0.440039	0.284411	-0.155629	chr17	39526316	39530604	Success	5.1058	2	0.00606147	0.0156762	clu_4800_NA	CDK12	ENSG00000167258.14
11791	-0.118775	0.493558	0.539977	0.0464187	chr17	39526316	39530631	Success	5.1058	2	0.00606147	0.0156762	clu_4800_NA	CDK12	ENSG00000167258.14
11792	0.763881	0.0664028	0.175613	0.10921	chr17	39526316	39544249	Success	5.1058	2	0.00606147	0.0156762	clu_4800_NA	CDK12	ENSG00000167258.14
11793	0.0401648	0.254192	0.269719	0.015527	chr17	39924220	39927484	Success	0.0685102	1	0.711261	0.788159	clu_4802_NA	ORMDL3	ENSG00000172057.10
11794	-0.0401648	0.745808	0.730281	-0.015527	chr17	39924225	39927484	Success	0.0685102	1	0.711261	0.788159	clu_4802_NA	ORMDL3	ENSG00000172057.10
11795	0.0350942	0.126296	0.134247	0.00795024	chr17	40020350	40021955	Success	0.0331385	1	0.796837	0.855919	clu_4803_NA	MED24	ENSG00000008838.20
11796	-0.0350942	0.873704	0.865753	-0.00795024	chr17	40020353	40021955	Success	0.0331385	1	0.796837	0.855919	clu_4803_NA	MED24	ENSG00000008838.20
11797	-0.163335	0.228714	0.18601	-0.0427038	chr17	40033456	40034916	Success	0.888738	2	0.411174	0.523665	clu_4804_NA	MED24	ENSG00000008838.20
11798	0.124809	0.517436	0.561358	0.0439221	chr17	40033456	40035117	Success	0.888738	2	0.411174	0.523665	clu_4804_NA	MED24	ENSG00000008838.20
11799	0.0385253	0.25385	0.252632	-0.00121829	chr17	40034972	40035117	Success	0.888738	2	0.411174	0.523665	clu_4804_NA	MED24	ENSG00000008838.20
11800	0.119006	0.445822	0.505111	0.0592891	chr17	40053635	40054361	Success	0.701322	1	0.236281	0.339289	clu_4805_NA	MED24	ENSG00000008838.20
11801	-0.119006	0.554178	0.494889	-0.0592891	chr17	40053657	40054361	Success	0.701322	1	0.236281	0.339289	clu_4805_NA	MED24	ENSG00000008838.20
11802	-0.163703	0.463909	0.448827	-0.0150825	chr17	40129627	40131537	Success	2.44906	2	0.0863743	0.150237	clu_4806_NA	MSL1	ENSG00000188895.12
11803	0.372094	0.0757908	0.125301	0.0495106	chr17	40129627	40132034	Success	2.44906	2	0.0863743	0.150237	clu_4806_NA	MSL1	ENSG00000188895.12
11804	-0.208391	0.4603	0.425872	-0.0344281	chr17	40131584	40132034	Success	2.44906	2	0.0863743	0.150237	clu_4806_NA	MSL1	ENSG00000188895.12
11805	-0.147812	0.835926	0.79127	-0.0446559	chr17	40169662	40170447	Success	0.478267	1	0.328062	0.44093	clu_4807_NA	CASC3	ENSG00000108349.17
11806	0.147812	0.164074	0.20873	0.0446559	chr17	40169662	40170452	Success	0.478267	1	0.328062	0.44093	clu_4807_NA	CASC3	ENSG00000108349.17
11807	-1.06655	0.990355	0.924041	-0.0663146	chr17	40289598	40291058	Success	9.59862	1	1.17883e-05	9.65051e-05	clu_4808_NA	CDC6	ENSG00000094804.12
11808	1.06655	0.00964469	0.0759593	0.0663146	chr17	40289654	40291058	Success	9.59862	1	1.17883e-05	9.65051e-05	clu_4808_NA	CDC6	ENSG00000094804.12
11809	-0.744467	0.544994	0.540591	-0.00440326	chr17	40392737	40395449	Success	8.98868	2	0.000124815	0.000636192	clu_4809_NA	TOP2A	ENSG00000131747.15
11810	1.48893	0.000977643	0.00904921	0.00807156	chr17	40392737	40396283	Success	8.98868	2	0.000124815	0.000636192	clu_4809_NA	TOP2A	ENSG00000131747.15
11811	-0.744467	0.454029	0.45036	-0.00366831	chr17	40395539	40396283	Success	8.98868	2	0.000124815	0.000636192	clu_4809_NA	TOP2A	ENSG00000131747.15
11812	-0.483151	0.538226	0.53086	-0.00736587	chr17	40391640	40392068	Success	9.29685	2	9.17126e-05	0.000498667	clu_4810_NA	TOP2A	ENSG00000131747.15
11813	0.966303	0.00425521	0.0178824	0.0136272	chr17	40391640	40392218	Success	9.29685	2	9.17126e-05	0.000498667	clu_4810_NA	TOP2A	ENSG00000131747.15
11814	-0.483151	0.457519	0.451258	-0.00626136	chr17	40392111	40392218	Success	9.29685	2	9.17126e-05	0.000498667	clu_4810_NA	TOP2A	ENSG00000131747.15
11815	-0.828062	0.639219	0.633636	-0.00558308	chr17	40400409	40400529	Success	7.71056	2	0.000448072	0.00174538	clu_4811_NA	TOP2A	ENSG00000131747.15
11816	1.65612	0.000801646	0.00952887	0.00872722	chr17	40400409	40400850	Success	7.71056	2	0.000448072	0.00174538	clu_4811_NA	TOP2A	ENSG00000131747.15
11817	-0.828062	0.35998	0.356836	-0.00314414	chr17	40400663	40400850	Success	7.71056	2	0.000448072	0.00174538	clu_4811_NA	TOP2A	ENSG00000131747.15
11818	0.340149	0.031001	0.0866292	0.0556282	chr17	40628993	40630208	Success	16.4158	2	7.42502e-08	1.65097e-06	clu_4812_NA	SMARCE1	ENSG00000073584.20	AC073508.2 ENSG00000264058.2
11819	-0.811278	0.944145	0.834198	-0.109947	chr17	40628993	40630714	Success	16.4158	2	7.42502e-08	1.65097e-06	clu_4812_NA	SMARCE1	ENSG00000073584.20	AC073508.2 ENSG00000264058.2
11820	0.471129	0.0248545	0.0791732	0.0543187	chr17	40630286	40630714	Success	16.4158	2	7.42502e-08	1.65097e-06	clu_4812_NA	SMARCE1	ENSG00000073584.20	AC073508.2 ENSG00000264058.2
11821	0.383558	0.0120549	0.0739179	0.0618631	chr17	40637572	40639981	Success	15.7528	2	1.44096e-07	2.80881e-06	clu_4813_NA	SMARCE1	ENSG00000073584.20	AC073508.2 ENSG00000264058.2
11822	-1.59991	0.980963	0.827621	-0.153342	chr17	40637572	40642455	Success	15.7528	2	1.44096e-07	2.80881e-06	clu_4813_NA	SMARCE1	ENSG00000073584.20	AC073508.2 ENSG00000264058.2
11823	1.21635	0.00698232	0.0984611	0.0914787	chr17	40640078	40642455	Success	15.7528	2	1.44096e-07	2.80881e-06	clu_4813_NA	SMARCE1	ENSG00000073584.20	AC073508.2 ENSG00000264058.2
11824	0.30965	0.148456	0.24463	0.0961736	chr17	41809834	41810680	Success	1.57318	1	0.0760966	0.135121	clu_4814_NA	P3H4	ENSG00000141696.13
11825	-0.30965	0.851544	0.75537	-0.0961736	chr17	41809834	41810863	Success	1.57318	1	0.0760966	0.135121	clu_4814_NA	P3H4	ENSG00000141696.13
11826	-0.590808	0.471076	0.452533	-0.0185427	chr17	41813279	41817058	Success	9.95782	2	4.73558e-05	0.000298541	clu_4815_NA	FKBP10	ENSG00000141756.19
11827	1.32554	0.0188658	0.123168	0.104302	chr17	41813279	41818089	Success	9.95782	2	4.73558e-05	0.000298541	clu_4815_NA	FKBP10	ENSG00000141756.19
11828	-0.734736	0.510059	0.4243	-0.0857591	chr17	41817203	41818089	Success	9.95782	2	4.73558e-05	0.000298541	clu_4815_NA	FKBP10	ENSG00000141756.19
11829	-1.16347	0.628407	0.540099	-0.0883083	chr17	41819399	41819530	Success	25.7083	3	3.9877e-11	2.7014e-09	clu_4816_NA	FKBP10	ENSG00000141756.19
11830	1.51197	0.00850352	0.10611	0.0976069	chr17	41819399	41820269	Success	25.7083	3	3.9877e-11	2.7014e-09	clu_4816_NA	FKBP10	ENSG00000141756.19
11831	-1.14896	0.356015	0.310456	-0.0455585	chr17	41819675	41820269	Success	25.7083	3	3.9877e-11	2.7014e-09	clu_4816_NA	FKBP10	ENSG00000141756.19
11832	0.800461	0.00707415	0.0433341	0.03626	chr17	41820023	41820269	Success	25.7083	3	3.9877e-11	2.7014e-09	clu_4816_NA	FKBP10	ENSG00000141756.19
11833	-0.0676001	0.507942	0.510121	0.00217862	chr17	41827626	41828790	Success	4.64976	2	0.00956392	0.0232277	clu_4817_NA	NT5C3B	ENSG00000141698.17
11834	0.198308	0.0705964	0.0924962	0.0218998	chr17	41827626	41830801	Success	4.64976	2	0.00956392	0.0232277	clu_4817_NA	NT5C3B	ENSG00000141698.17
11835	-0.130708	0.421461	0.397383	-0.0240784	chr17	41828952	41830801	Success	4.64976	2	0.00956392	0.0232277	clu_4817_NA	NT5C3B	ENSG00000141698.17
11836	-0.124024	0.957544	0.946234	-0.0113098	chr17	41835272	41835859	Success	0.59609	1	0.27489	0.383288	clu_4818_NA	NT5C3B	ENSG00000141698.17
11837	0.124024	0.0424565	0.0537662	0.0113098	chr17	41835682	41835859	Success	0.59609	1	0.27489	0.383288	clu_4818_NA	NT5C3B	ENSG00000141698.17
11838	0.468415	0.351687	0.58059	0.228903	chr17	41835957	41836079	Success	3.68385	1	0.00664059	0.0169604	clu_4819_NA	NT5C3B	ENSG00000141698.17
11839	-0.468415	0.648313	0.41941	-0.228903	chr17	41835957	41836182	Success	3.68385	1	0.00664059	0.0169604	clu_4819_NA	NT5C3B	ENSG00000141698.17
11840	-0.0667839	0.0185836	0.0162979	-0.00228567	chr17	41907569	41908989	Success	0.0801779	1	0.688829	0.770343	clu_4820_NA	ACLY	ENSG00000131473.17
11841	0.0667839	0.981416	0.983702	0.00228567	chr17	41907572	41908989	Success	0.0801779	1	0.688829	0.770343	clu_4820_NA	ACLY	ENSG00000131473.17
11842	-0.00230501	0.603719	0.614998	0.0112794	chr17	41913896	41918880	Success	0.233175	2	0.792015	0.852551	clu_4821_NA	ACLY	ENSG00000131473.17
11843	-0.0570787	0.372494	0.359228	-0.0132657	chr17	41913900	41918880	Success	0.233175	2	0.792015	0.852551	clu_4821_NA	ACLY	ENSG00000131473.17
11844	0.0593837	0.0237871	0.0257734	0.0019863	chr17	41913900	41930358	Success	0.233175	2	0.792015	0.852551	clu_4821_NA	ACLY	ENSG00000131473.17
11845	0.057928	0.441963	0.457615	0.0156515	chr17	41893174	41896620	Success	0.798639	2	0.449941	0.560498	clu_4822_NA	ACLY	ENSG00000131473.17
11846	-0.0740309	0.137233	0.124527	-0.0127061	chr17	41893174	41897749	Success	0.798639	2	0.449941	0.560498	clu_4822_NA	ACLY	ENSG00000131473.17
11847	0.0161029	0.420803	0.417858	-0.00294542	chr17	41896649	41897749	Success	0.798639	2	0.449941	0.560498	clu_4822_NA	ACLY	ENSG00000131473.17
11848	0.824254	0.0106641	0.0920819	0.0814178	chr17	41983636	41987595	Success	18.7016	2	7.55126e-09	2.50384e-07	clu_4823_NA	DNAJC7	ENSG00000168259.16
11849	-1.4734	0.981589	0.851768	-0.12982	chr17	41983636	41987819	Success	18.7016	2	7.55126e-09	2.50384e-07	clu_4823_NA	DNAJC7	ENSG00000168259.16
11850	0.649146	0.0077472	0.0561496	0.0484024	chr17	41987694	41987819	Success	18.7016	2	7.55126e-09	2.50384e-07	clu_4823_NA	DNAJC7	ENSG00000168259.16
11851	2.21871	0.0197179	0.223764	0.204046	chr17	42000570	42003359	Success	15.2745	5	1.14978e-05	9.50604e-05	clu_4824_NA	DNAJC7	ENSG00000168259.16
11852	-0.443742	0.0331258	0.0262306	-0.00689515	chr17	42000570	42017040	Success	15.2745	5	1.14978e-05	9.50604e-05	clu_4824_NA	DNAJC7	ENSG00000168259.16
11853	-0.443742	0.0543986	0.0430755	-0.0113231	chr17	42000570	42017052	Success	15.2745	5	1.14978e-05	9.50604e-05	clu_4824_NA	DNAJC7	ENSG00000168259.16
11854	-0.443742	0.844556	0.668761	-0.175795	chr17	42000570	42017340	Success	15.2745	5	1.14978e-05	9.50604e-05	clu_4824_NA	DNAJC7	ENSG00000168259.16
11855	-0.443742	0.025252	0.0199958	-0.00525622	chr17	42000570	42018438	Success	15.2745	5	1.14978e-05	9.50604e-05	clu_4824_NA	DNAJC7	ENSG00000168259.16
11856	-0.443742	0.0229496	0.0181726	-0.00477698	chr17	42003557	42017340	Success	15.2745	5	1.14978e-05	9.50604e-05	clu_4824_NA	DNAJC7	ENSG00000168259.16
11857	0.036693	0.357381	0.374406	0.0170244	chr17	42118403	42119054	Success	0.0572021	1	0.735185	0.807092	clu_4825_NA	KAT2A	ENSG00000108773.11
11858	-0.036693	0.642619	0.625594	-0.0170244	chr17	42118403	42119245	Success	0.0572021	1	0.735185	0.807092	clu_4825_NA	KAT2A	ENSG00000108773.11
11859	-0.224396	0.83064	0.757932	-0.0727077	chr17	42317224	42322282	Success	1.88436	1	0.0522193	0.0986747	clu_4826_NA	STAT3	ENSG00000168610.14
11860	0.224396	0.16936	0.242068	0.0727077	chr17	42317224	42322285	Success	1.88436	1	0.0522193	0.0986747	clu_4826_NA	STAT3	ENSG00000168610.14
11861	-0.195306	0.25868	0.224861	-0.0338195	chr17	42348517	42388279	Success	2.00849	2	0.134191	0.216105	clu_4827_NA	STAT3	ENSG00000168610.14
11862	0.303846	0.14947	0.214035	0.0645646	chr17	42348520	42388279	Success	2.00849	2	0.134191	0.216105	clu_4827_NA	STAT3	ENSG00000168610.14
11863	-0.10854	0.591849	0.561104	-0.0307451	chr17	42348539	42388279	Success	2.00849	2	0.134191	0.216105	clu_4827_NA	STAT3	ENSG00000168610.14
11864	-0.201923	0.906468	0.866157	-0.0403102	chr17	42405388	42422627	Success	0.999055	1	0.157496	0.246331	clu_4828_NA	CAVIN1	ENSG00000177469.13
11865	0.201923	0.0935323	0.133843	0.0403102	chr17	42412250	42422627	Success	0.999055	1	0.157496	0.246331	clu_4828_NA	CAVIN1	ENSG00000177469.13
11866	-0.36768	0.257416	0.142485	-0.114931	chr17	42470218	42477639	Success	2.28281	1	0.03262	0.0666814	clu_4829_NA	ATP6V0A1	ENSG00000033627.16
11867	0.36768	0.742584	0.857515	0.114931	chr17	42470218	42477660	Success	2.28281	1	0.03262	0.0666814	clu_4829_NA	ATP6V0A1	ENSG00000033627.16
11868	-0.829979	0.377371	0.199147	-0.178224	chr17	42536655	42537398	Success	14.8215	2	3.65676e-07	5.98898e-06	clu_4830_NA	NAGLU	ENSG00000108784.10	AC067852.1 ENSG00000266929.1
11869	1.65996	0.0809126	0.514977	0.434065	chr17	42536655	42538339	Success	14.8215	2	3.65676e-07	5.98898e-06	clu_4830_NA	NAGLU	ENSG00000108784.10	AC067852.1 ENSG00000266929.1
11870	-0.82998	0.541716	0.285876	-0.255841	chr17	42537545	42538339	Success	14.8215	2	3.65676e-07	5.98898e-06	clu_4830_NA	NAGLU	ENSG00000108784.10	AC067852.1 ENSG00000266929.1
11871	-0.332794	0.873558	0.780264	-0.0932945	chr17	42538755	42540950	Success	1.7383	1	0.0622429	0.114279	clu_4831_NA	NAGLU	ENSG00000108784.10	AC067852.1 ENSG00000266929.1
11872	0.332794	0.126442	0.219736	0.0932945	chr17	42538755	42541039	Success	1.7383	1	0.0622429	0.114279	clu_4831_NA	NAGLU	ENSG00000108784.10	AC067852.1 ENSG00000266929.1
11873	-0.716128	0.363416	0.318143	-0.0452735	chr17	42564577	42564709	Success	10.7608	2	2.12154e-05	0.000156263	clu_4833_NA	COASY	ENSG00000068120.15
11874	1.33723	0.0117779	0.0803613	0.0685833	chr17	42564577	42564983	Success	10.7608	2	2.12154e-05	0.000156263	clu_4833_NA	COASY	ENSG00000068120.15
11875	-0.6211	0.624806	0.601496	-0.0233098	chr17	42564898	42564983	Success	10.7608	2	2.12154e-05	0.000156263	clu_4833_NA	COASY	ENSG00000068120.15
11876	0.0279465	0.86266	0.869149	0.00648888	chr17	42567166	42567619	Success	0.02141	1	0.836064	0.884551	clu_4834_NA	MLX	ENSG00000108788.11
11877	-0.0279465	0.13734	0.130851	-0.00648888	chr17	42567328	42567619	Success	0.02141	1	0.836064	0.884551	clu_4834_NA	MLX	ENSG00000108788.11
11878	0.141295	0.33283	0.381739	0.0489085	chr17	42567655	42568470	Success	1.66334	2	0.189506	0.284123	clu_4835_NA	MLX	ENSG00000108788.11
11879	-0.0688126	0.0978768	0.0909861	-0.00689075	chr17	42567655	42568837	Success	1.66334	2	0.189506	0.284123	clu_4835_NA	MLX	ENSG00000108788.11
11880	-0.0724819	0.569293	0.527275	-0.0420178	chr17	42568559	42568837	Success	1.66334	2	0.189506	0.284123	clu_4835_NA	MLX	ENSG00000108788.11
11881	-0.569515	0.68979	0.527685	-0.162104	chr17	42573623	42574099	Success	5.67665	2	0.00342502	0.00965266	clu_4836_NA	PSMC3IP	ENSG00000131470.14
11882	0.484862	0.0218746	0.0480296	0.026155	chr17	42573623	42574139	Success	5.67665	2	0.00342502	0.00965266	clu_4836_NA	PSMC3IP	ENSG00000131470.14
11883	0.0846528	0.288336	0.424285	0.13595	chr17	42573623	42574196	Success	5.67665	2	0.00342502	0.00965266	clu_4836_NA	PSMC3IP	ENSG00000131470.14
11884	0.405076	0.0428104	0.0913661	0.0485557	chr17	42574210	42577080	Success	3.2597	1	0.0106704	0.0255085	clu_4837_NA	PSMC3IP	ENSG00000131470.14
11885	-0.405076	0.95719	0.908634	-0.0485557	chr17	42574210	42577213	Success	3.2597	1	0.0106704	0.0255085	clu_4837_NA	PSMC3IP	ENSG00000131470.14
11886	-0.35951	0.516734	0.478273	-0.0384615	chr17	42586891	42587834	Success	6.17008	2	0.00209107	0.0063437	clu_4838_NA	RETREG3	ENSG00000141699.11
11887	0.719177	0.0414705	0.11288	0.0714092	chr17	42586891	42592056	Success	6.17008	2	0.00209107	0.0063437	clu_4838_NA	RETREG3	ENSG00000141699.11
11888	-0.359667	0.441795	0.408848	-0.0329477	chr17	42587864	42592056	Success	6.17008	2	0.00209107	0.0063437	clu_4838_NA	RETREG3	ENSG00000141699.11
11889	-0.209565	0.797753	0.721754	-0.075999	chr17	42660316	42660639	Success	0.848358	1	0.192718	0.287707	clu_4839_NA	TUBG2	ENSG00000037042.9
11890	0.209565	0.202247	0.278246	0.075999	chr17	42660362	42660639	Success	0.848358	1	0.192718	0.287707	clu_4839_NA	TUBG2	ENSG00000037042.9
11891	0.437475	0.319834	0.409796	0.0899625	chr17	42713389	42717976	Success	4.13221	2	0.0160474	0.0362968	clu_4841_NA	EZH1	ENSG00000108799.13
11892	-0.573369	0.11297	0.0526749	-0.0602953	chr17	42713389	42720273	Success	4.13221	2	0.0160474	0.0362968	clu_4841_NA	EZH1	ENSG00000108799.13
11893	0.135894	0.567196	0.537529	-0.0296672	chr17	42719207	42720273	Success	4.13221	2	0.0160474	0.0362968	clu_4841_NA	EZH1	ENSG00000108799.13
11894	0.18928	0.486474	0.511554	0.0250793	chr17	42722915	42724305	Success	1.7681	2	0.170657	0.262571	clu_4842_NA	EZH1	ENSG00000108799.13
11895	-0.345462	0.084657	0.0521505	-0.0325065	chr17	42722915	42727635	Success	1.7681	2	0.170657	0.262571	clu_4842_NA	EZH1	ENSG00000108799.13
11896	0.156182	0.428869	0.436296	0.00742721	chr17	42724424	42727635	Success	1.7681	2	0.170657	0.262571	clu_4842_NA	EZH1	ENSG00000108799.13
11897	-0.133402	0.451795	0.416305	-0.0354906	chr17	42810928	42811655	Success	5.56525	5	0.0488531	0.0932461	clu_4843_NA	BECN1	ENSG00000126581.13
11898	-0.64488	0.0192912	0.0106585	-0.00863267	chr17	42810928	42813948	Success	5.56525	5	0.0488531	0.0932461	clu_4843_NA	BECN1	ENSG00000126581.13
11899	0.220133	0.0262374	0.0344294	0.00819194	chr17	42810928	42814524	Success	5.56525	5	0.0488531	0.0932461	clu_4843_NA	BECN1	ENSG00000126581.13
11900	0.0327555	0.276264	0.300577	0.0243126	chr17	42811797	42813948	Success	5.56525	5	0.0488531	0.0932461	clu_4843_NA	BECN1	ENSG00000126581.13
11901	0.556267	0.00843511	0.015491	0.0070559	chr17	42812356	42813948	Success	5.56525	5	0.0488531	0.0932461	clu_4843_NA	BECN1	ENSG00000126581.13
11902	-0.0308737	0.217976	0.222539	0.00456282	chr17	42814008	42814524	Success	5.56525	5	0.0488531	0.0932461	clu_4843_NA	BECN1	ENSG00000126581.13
11903	-0.248948	0.311871	0.300285	-0.0115857	chr17	42814673	42815908	Success	3.09285	2	0.0453724	0.0877906	clu_4844_NA	BECN1	ENSG00000126581.13
11904	0.467536	0.0170907	0.0336886	0.016598	chr17	42814673	42818221	Success	3.09285	2	0.0453724	0.0877906	clu_4844_NA	BECN1	ENSG00000126581.13
11905	-0.218589	0.671039	0.666026	-0.00501223	chr17	42816054	42818221	Success	3.09285	2	0.0453724	0.0877906	clu_4844_NA	BECN1	ENSG00000126581.13
11906	0.941216	0.00740565	0.046724	0.0393184	chr17	42820841	42823705	Success	4.76362	1	0.00202445	0.00617331	clu_4845_NA	BECN1	ENSG00000126581.13
11907	-0.941216	0.992594	0.953276	-0.0393184	chr17	42820841	42823748	Success	4.76362	1	0.00202445	0.00617331	clu_4845_NA	BECN1	ENSG00000126581.13
11908	-0.486655	0.372884	0.439601	0.0667163	chr17	42818415	42818544	Success	23.6382	4	1.33564e-09	5.58485e-08	clu_4846_NA	BECN1	ENSG00000126581.13
11909	0.27928	0.0101757	0.0258042	0.0156285	chr17	42818415	42819548	Success	23.6382	4	1.33564e-09	5.58485e-08	clu_4846_NA	BECN1	ENSG00000126581.13
11910	-0.603179	0.312413	0.327799	0.0153861	chr17	42818680	42818787	Success	23.6382	4	1.33564e-09	5.58485e-08	clu_4846_NA	BECN1	ENSG00000126581.13
11911	1.98297	0.00194613	0.0271145	0.0251684	chr17	42818680	42819548	Success	23.6382	4	1.33564e-09	5.58485e-08	clu_4846_NA	BECN1	ENSG00000126581.13
11912	-1.17242	0.302581	0.179682	-0.122899	chr17	42818877	42819548	Success	23.6382	4	1.33564e-09	5.58485e-08	clu_4846_NA	BECN1	ENSG00000126581.13
11913	-0.026178	0.296987	0.286173	-0.0108138	chr17	42823879	42824133	Success	0.0777611	1	0.693313	0.774354	clu_4847_NA	BECN1	ENSG00000126581.13
11914	0.026178	0.703013	0.713827	0.0108138	chr17	42823879	42824155	Success	0.0777611	1	0.693313	0.774354	clu_4847_NA	BECN1	ENSG00000126581.13
11915	-0.679313	0.564194	0.370932	-0.193261	chr17	42951894	42953724	Success	19.4856	2	3.44758e-09	1.28266e-07	clu_4848_NA	AARSD1	ENSG00000266967.7	PTGES3L-AARSD1 ENSG00000108825.17
11916	1.35863	0.0780572	0.393863	0.315806	chr17	42951894	42954876	Success	19.4856	2	3.44758e-09	1.28266e-07	clu_4848_NA	AARSD1	ENSG00000266967.7	PTGES3L-AARSD1 ENSG00000108825.17
11917	-0.679313	0.357749	0.235204	-0.122545	chr17	42953778	42954876	Success	19.4856	2	3.44758e-09	1.28266e-07	clu_4848_NA	AARSD1	ENSG00000266967.7	PTGES3L-AARSD1 ENSG00000108825.17
11918	-1.22845	0.253538	0.12263	-0.130908	chr17	42955224	42955842	Success	22.6779	3	7.77406e-10	3.46533e-08	clu_4849_NA	AARSD1	ENSG00000266967.7	PTGES3L-AARSD1 ENSG00000108825.17
11919	0.67966	0.0633162	0.20642	0.143104	chr17	42955367	42955842	Success	22.6779	3	7.77406e-10	3.46533e-08	clu_4849_NA	AARSD1	ENSG00000266967.7	PTGES3L-AARSD1 ENSG00000108825.17
11920	1.5145	0.0350441	0.26328	0.228236	chr17	42955367	42956204	Success	22.6779	3	7.77406e-10	3.46533e-08	clu_4849_NA	AARSD1	ENSG00000266967.7	PTGES3L-AARSD1 ENSG00000108825.17
11921	-0.965703	0.648102	0.40767	-0.240432	chr17	42955972	42956204	Success	22.6779	3	7.77406e-10	3.46533e-08	clu_4849_NA	AARSD1	ENSG00000266967.7	PTGES3L-AARSD1 ENSG00000108825.17
11922	0.274241	0.0440417	0.0738436	0.0298019	chr17	42956504	42957138	Success	1.62666	1	0.071279	0.12801	clu_4850_NA	AARSD1	ENSG00000266967.7	PTGES3L-AARSD1 ENSG00000108825.17
11923	-0.274241	0.955958	0.926156	-0.0298019	chr17	42956560	42957138	Success	1.62666	1	0.071279	0.12801	clu_4850_NA	AARSD1	ENSG00000266967.7	PTGES3L-AARSD1 ENSG00000108825.17
11924	0.538203	0.0284726	0.0791813	0.0507087	chr17	42957190	42961192	Success	2.82778	1	0.0174002	0.0388911	clu_4851_NA	AARSD1	ENSG00000266967.7	PTGES3L-AARSD1 ENSG00000108825.17
11925	-0.538203	0.971527	0.920819	-0.0507087	chr17	42957195	42961192	Success	2.82778	1	0.0174002	0.0388911	clu_4851_NA	AARSD1	ENSG00000266967.7	PTGES3L-AARSD1 ENSG00000108825.17
11926	-0.180501	0.516586	0.49874	-0.0178464	chr17	42998831	42999933	Success	5.32786	2	0.00485447	0.0129261	clu_4852_NA	RPL27	ENSG00000131469.14
11927	0.294862	0.00505183	0.00784562	0.00279379	chr17	42998831	43002673	Success	5.32786	2	0.00485447	0.0129261	clu_4852_NA	RPL27	ENSG00000131469.14
11928	-0.114361	0.478362	0.493415	0.0150526	chr17	43000102	43002673	Success	5.32786	2	0.00485447	0.0129261	clu_4852_NA	RPL27	ENSG00000131469.14
11929	0.0569043	0.247968	0.269793	0.0218255	chr17	43076611	43082404	Success	0.154973	1	0.577713	0.676252	clu_4853_NA	BRCA1	ENSG00000012048.23
11930	-0.0569043	0.752032	0.730207	-0.0218255	chr17	43076614	43082404	Success	0.154973	1	0.577713	0.676252	clu_4853_NA	BRCA1	ENSG00000012048.23
11931	-0.132773	0.113051	0.0890332	-0.0240175	chr17	43082572	43090944	Success	0.47513	1	0.329653	0.442551	clu_4854_NA	BRCA1	ENSG00000012048.23
11932	0.132773	0.886949	0.910967	0.0240175	chr17	43082575	43090944	Success	0.47513	1	0.329653	0.442551	clu_4854_NA	BRCA1	ENSG00000012048.23
11933	0.200388	0.780152	0.841219	0.0610673	chr17	43091032	43091435	Success	1.52174	1	0.0810619	0.142412	clu_4855_NA	BRCA1	ENSG00000012048.23
11934	-0.200388	0.219848	0.158781	-0.0610673	chr17	43091032	43094744	Success	1.52174	1	0.0810619	0.142412	clu_4855_NA	BRCA1	ENSG00000012048.23
11935	0.0827709	0.501788	0.541717	0.0399298	chr17	43094860	43095846	Success	1.1284	2	0.323549	0.435609	clu_4856_NA	BRCA1	ENSG00000012048.23
11936	0.0242406	0.106988	0.108935	0.00194729	chr17	43094860	43099775	Success	1.1284	2	0.323549	0.435609	clu_4856_NA	BRCA1	ENSG00000012048.23
11937	-0.107012	0.391224	0.349347	-0.0418771	chr17	43097289	43099775	Success	1.1284	2	0.323549	0.435609	clu_4856_NA	BRCA1	ENSG00000012048.23
11938	0.0621674	0.17834	0.197293	0.018953	chr17	43099877	43104122	Success	0.243713	1	0.485077	0.593857	clu_4857_NA	BRCA1	ENSG00000012048.23
11939	-0.0621674	0.82166	0.802707	-0.018953	chr17	43099880	43104122	Success	0.243713	1	0.485077	0.593857	clu_4857_NA	BRCA1	ENSG00000012048.23
11940	0.253125	0.20147	0.27013	0.0686599	chr17	43124115	43124737	Success	1.43893	2	0.237182	0.340324	clu_4858_NA	BRCA1	ENSG00000012048.23
11941	-0.184747	0.434713	0.376183	-0.0585293	chr17	43124115	43125271	Success	1.43893	2	0.237182	0.340324	clu_4858_NA	BRCA1	ENSG00000012048.23
11942	-0.0683783	0.363818	0.353687	-0.0101306	chr17	43124115	43125277	Success	1.43893	2	0.237182	0.340324	clu_4858_NA	BRCA1	ENSG00000012048.23
11943	0.0121503	0.272763	0.27761	0.00484689	chr17	43170943	43175791	Success	0.00741832	1	0.903053	0.933273	clu_4859_NA	NBR1	ENSG00000188554.14
11944	-0.0121503	0.727237	0.72239	-0.00484689	chr17	43171302	43175791	Success	0.00741832	1	0.903053	0.933273	clu_4859_NA	NBR1	ENSG00000188554.14
11945	0.174947	0.409376	0.429056	0.01968	chr17	43190776	43191372	Success	1.37214	2	0.253564	0.360003	clu_4860_NA	NBR1	ENSG00000188554.14
11946	-0.298399	0.0496315	0.0324024	-0.0172291	chr17	43190776	43193094	Success	1.37214	2	0.253564	0.360003	clu_4860_NA	NBR1	ENSG00000188554.14
11947	0.123452	0.540992	0.538541	-0.00245094	chr17	43191581	43193094	Success	1.37214	2	0.253564	0.360003	clu_4860_NA	NBR1	ENSG00000188554.14
11948	-0.514441	0.640005	0.623165	-0.0168396	chr17	43201780	43202655	Success	4.14459	2	0.0158499	0.035893	clu_4861_NA	NBR1	ENSG00000188554.14
11949	1.02888	0.00734297	0.0334618	0.0261188	chr17	43201780	43203681	Success	4.14459	2	0.0158499	0.035893	clu_4861_NA	NBR1	ENSG00000188554.14
11950	-0.514442	0.352652	0.343373	-0.00927921	chr17	43202712	43203681	Success	4.14459	2	0.0158499	0.035893	clu_4861_NA	NBR1	ENSG00000188554.14
11951	1.79122	0.00773426	0.102707	0.0949731	chr17	43492292	43492662	Success	11.0581	2	1.57587e-05	0.00012277	clu_4862_NA	DHX8	ENSG00000067596.12
11952	-0.895611	0.925555	0.836967	-0.0885879	chr17	43492292	43492681	Success	11.0581	2	1.57587e-05	0.00012277	clu_4862_NA	DHX8	ENSG00000067596.12
11953	-0.895611	0.0667111	0.060326	-0.00638514	chr17	43492292	43492687	Success	11.0581	2	1.57587e-05	0.00012277	clu_4862_NA	DHX8	ENSG00000067596.12
11954	0.163256	0.0443523	0.0604427	0.0160904	chr17	44036300	44036862	Success	0.432897	1	0.352122	0.466698	clu_4863_NA	LSM12	ENSG00000161654.10
11955	-0.163256	0.955648	0.939557	-0.0160904	chr17	44036300	44037412	Success	0.432897	1	0.352122	0.466698	clu_4863_NA	LSM12	ENSG00000161654.10
11956	-1.07873	0.915159	0.554993	-0.360166	chr17	44071183	44074160	Success	8.03052	1	6.1333e-05	0.000363057	clu_4864_NA	G6PC3	ENSG00000141349.8
11957	1.07873	0.0848413	0.445007	0.360166	chr17	44071242	44074160	Success	8.03052	1	6.1333e-05	0.000363057	clu_4864_NA	G6PC3	ENSG00000141349.8
11958	-0.54942	0.425667	0.419033	-0.00663376	chr17	44084675	44085022	Success	9.11014	2	0.000110539	0.000576486	clu_4865_NA	HDAC5	ENSG00000108840.15
11959	1.34061	0.0238547	0.155446	0.131592	chr17	44084675	44086572	Success	9.11014	2	0.000110539	0.000576486	clu_4865_NA	HDAC5	ENSG00000108840.15
11960	-0.791187	0.550478	0.425521	-0.124958	chr17	44085155	44086572	Success	9.11014	2	0.000110539	0.000576486	clu_4865_NA	HDAC5	ENSG00000108840.15
11961	0.850356	0.110065	0.403871	0.293805	chr17	44154664	44154749	Success	5.92567	1	0.000576198	0.00215732	clu_4867_NA	HROB	ENSG00000125319.14
11962	-0.850356	0.889935	0.596129	-0.293805	chr17	44154664	44154853	Success	5.92567	1	0.000576198	0.00215732	clu_4867_NA	HROB	ENSG00000125319.14
11963	-0.189734	0.319129	0.31213	-0.00699909	chr17	44187109	44187676	Success	7.37845	2	0.000624569	0.00229928	clu_4868_NA	TMUB2	ENSG00000168591.16
11964	0.845667	0.126152	0.347482	0.22133	chr17	44187109	44187907	Success	7.37845	2	0.000624569	0.00229928	clu_4868_NA	TMUB2	ENSG00000168591.16
11965	-0.655933	0.554719	0.340389	-0.214331	chr17	44187743	44187907	Success	7.37845	2	0.000624569	0.00229928	clu_4868_NA	TMUB2	ENSG00000168591.16
11966	-0.342847	0.548655	0.526423	-0.0222322	chr17	44210473	44210792	Success	4.87669	2	0.00762221	0.0191213	clu_4869_NA	UBTF	ENSG00000108312.15
11967	0.68568	0.023499	0.0630621	0.0395631	chr17	44210473	44211039	Success	4.87669	2	0.00762221	0.0191213	clu_4869_NA	UBTF	ENSG00000108312.15
11968	-0.342833	0.427846	0.410515	-0.017331	chr17	44210947	44211039	Success	4.87669	2	0.00762221	0.0191213	clu_4869_NA	UBTF	ENSG00000108312.15
11969	0.00305978	0.331179	0.326363	-0.00481594	chr17	44212006	44212344	Success	1.48821	2	0.225775	0.327136	clu_4870_NA	UBTF	ENSG00000108312.15
11970	0.113481	0.392853	0.432338	0.0394852	chr17	44212006	44212819	Success	1.48821	2	0.225775	0.327136	clu_4870_NA	UBTF	ENSG00000108312.15
11971	-0.116541	0.275968	0.241299	-0.0346692	chr17	44212454	44212819	Success	1.48821	2	0.225775	0.327136	clu_4870_NA	UBTF	ENSG00000108312.15
11972	-0.0411985	0.641636	0.61634	-0.0252961	chr17	44218296	44219445	Success	0.415012	2	0.660333	0.747681	clu_4871_NA	UBTF	ENSG00000108312.15
11973	0.164204	0.225698	0.266234	0.0405366	chr17	44218296	44220740	Success	0.415012	2	0.660333	0.747681	clu_4871_NA	UBTF	ENSG00000108312.15
11974	-0.123006	0.132667	0.117426	-0.0152405	chr17	44218296	44221201	Success	0.415012	2	0.660333	0.747681	clu_4871_NA	UBTF	ENSG00000108312.15
11975	-0.594457	0.65636	0.646562	-0.00979804	chr17	44321558	44321700	Success	8.81822	2	0.000148012	0.000725657	clu_4872_NA	SLC25A39	ENSG00000013306.16
11976	1.18891	0.0030615	0.0179437	0.0148822	chr17	44321558	44322419	Success	8.81822	2	0.000148012	0.000725657	clu_4872_NA	SLC25A39	ENSG00000013306.16
11977	-0.594457	0.340579	0.335495	-0.00508411	chr17	44321767	44322419	Success	8.81822	2	0.000148012	0.000725657	clu_4872_NA	SLC25A39	ENSG00000013306.16
11978	-0.294492	0.48637	0.458787	-0.0275832	chr17	44322528	44322808	Success	5.02607	3	0.0181281	0.0402422	clu_4873_NA	SLC25A39	ENSG00000013306.16
11979	0.566183	0.0115824	0.0258363	0.0142539	chr17	44322528	44323284	Success	5.02607	3	0.0181281	0.0402422	clu_4873_NA	SLC25A39	ENSG00000013306.16
11980	-0.0185287	0.0839253	0.104325	0.0203993	chr17	44322552	44322808	Success	5.02607	3	0.0181281	0.0402422	clu_4873_NA	SLC25A39	ENSG00000013306.16
11981	-0.253162	0.418122	0.411052	-0.00706997	chr17	44322852	44323284	Success	5.02607	3	0.0181281	0.0402422	clu_4873_NA	SLC25A39	ENSG00000013306.16
11982	-0.500128	0.904609	0.840068	-0.0645406	chr17	44323577	44324711	Success	7.193	2	0.000751829	0.00268612	clu_4874_NA	SLC25A39	ENSG00000013306.16
11983	-0.500079	0.0733353	0.0681064	-0.00522889	chr17	44323590	44324711	Success	7.193	2	0.000751829	0.00268612	clu_4874_NA	SLC25A39	ENSG00000013306.16
11984	1.00021	0.0220557	0.0918252	0.0697695	chr17	44323800	44324711	Success	7.193	2	0.000751829	0.00268612	clu_4874_NA	SLC25A39	ENSG00000013306.16
11985	-0.111555	0.695613	0.64643	-0.0491831	chr17	44345334	44349158	Success	0.521381	1	0.30718	0.417917	clu_4875_NA	GRN	ENSG00000030582.18
11986	0.111555	0.304387	0.35357	0.0491831	chr17	44345605	44349158	Success	0.521381	1	0.30718	0.417917	clu_4875_NA	GRN	ENSG00000030582.18
11987	0.312718	0.0889183	0.174095	0.0851764	chr17	44436545	44438671	Success	3.24014	2	0.0391584	0.0778555	clu_4876_NA	GPATCH8	ENSG00000186566.13
11988	-0.661025	0.793032	0.5864	-0.206632	chr17	44436545	44464472	Success	3.24014	2	0.0391584	0.0778555	clu_4876_NA	GPATCH8	ENSG00000186566.13
11989	0.348307	0.11805	0.239505	0.121456	chr17	44438715	44464472	Success	3.24014	2	0.0391584	0.0778555	clu_4876_NA	GPATCH8	ENSG00000186566.13
11990	0.344807	0.158413	0.319514	0.161101	chr17	44464544	44467097	Success	12.3444	3	1.79363e-05	0.000136692	clu_4877_NA	GPATCH8	ENSG00000186566.13
11991	-1.22735	0.66454	0.278255	-0.386284	chr17	44464544	44474829	Success	12.3444	3	1.79363e-05	0.000136692	clu_4877_NA	GPATCH8	ENSG00000186566.13
11992	0.553819	0.101445	0.252176	0.150731	chr17	44467114	44474829	Success	12.3444	3	1.79363e-05	0.000136692	clu_4877_NA	GPATCH8	ENSG00000186566.13
11993	0.32872	0.0756025	0.150055	0.0744521	chr17	44473759	44474829	Success	12.3444	3	1.79363e-05	0.000136692	clu_4877_NA	GPATCH8	ENSG00000186566.13
11994	0.905265	0.0155948	0.14701	0.131415	chr17	44683959	44689063	Success	15.7934	2	1.38356e-07	2.721e-06	clu_4878_NA	CCDC43	ENSG00000180329.14
11995	-1.6472	0.966503	0.709658	-0.256845	chr17	44683959	44689550	Success	15.7934	2	1.38356e-07	2.721e-06	clu_4878_NA	CCDC43	ENSG00000180329.14
11996	0.741932	0.0179025	0.143333	0.12543	chr17	44689195	44689550	Success	15.7934	2	1.38356e-07	2.721e-06	clu_4878_NA	CCDC43	ENSG00000180329.14
11997	-0.13104	0.504769	0.505679	0.000909426	chr17	44679043	44680585	Success	3.61678	2	0.026869	0.0562998	clu_4879_NA	CCDC43	ENSG00000180329.14
11998	0.340527	0.0524609	0.0842202	0.0317593	chr17	44679043	44682003	Success	3.61678	2	0.026869	0.0562998	clu_4879_NA	CCDC43	ENSG00000180329.14
11999	-0.209487	0.44277	0.410101	-0.0326687	chr17	44680643	44682003	Success	3.61678	2	0.026869	0.0562998	clu_4879_NA	CCDC43	ENSG00000180329.14
12000	-0.0326908	0.333127	0.324654	-0.00847229	chr17	44731015	44732178	Success	0.622238	2	0.536742	0.640916	clu_4880_NA	DBF4B	ENSG00000161692.18
12001	0.186294	0.284486	0.345126	0.0606392	chr17	44731015	44734090	Success	0.622238	2	0.536742	0.640916	clu_4880_NA	DBF4B	ENSG00000161692.18
12002	-0.153603	0.382387	0.33022	-0.0521669	chr17	44732265	44734090	Success	0.622238	2	0.536742	0.640916	clu_4880_NA	DBF4B	ENSG00000161692.18
12003	-0.665579	0.73734	0.42581	-0.31153	chr17	44738424	44741336	Success	6.40032	1	0.000346499	0.00141382	clu_4881_NA	DBF4B	ENSG00000161692.18
12004	0.665579	0.26266	0.57419	0.31153	chr17	44738424	44741401	Success	6.40032	1	0.000346499	0.00141382	clu_4881_NA	DBF4B	ENSG00000161692.18
12005	-0.671296	0.578185	0.548945	-0.0292398	chr17	44852562	44853296	Success	8.97056	2	0.000127097	0.000645042	clu_4883_NA	EFTUD2	ENSG00000108883.13
12006	1.3429	0.00822106	0.0584984	0.0502773	chr17	44852562	44853517	Success	8.97056	2	0.000127097	0.000645042	clu_4883_NA	EFTUD2	ENSG00000108883.13
12007	-0.671605	0.413594	0.392556	-0.0210376	chr17	44853390	44853517	Success	8.97056	2	0.000127097	0.000645042	clu_4883_NA	EFTUD2	ENSG00000108883.13
12008	-0.0705689	0.256626	0.230637	-0.0259889	chr17	44928551	44928819	Success	0.115894	1	0.630201	0.722655	clu_4884_NA	KIF18B	ENSG00000186185.14
12009	0.0705689	0.743374	0.769363	0.0259889	chr17	44928578	44928819	Success	0.115894	1	0.630201	0.722655	clu_4884_NA	KIF18B	ENSG00000186185.14
12010	0.0424724	0.139312	0.171214	0.0319026	chr17	45030179	45033935	Success	6.21495	2	0.00199932	0.00611245	clu_4885_NA	DCAKD	ENSG00000172992.12
12011	-0.494206	0.67489	0.484963	-0.189927	chr17	45030179	45034187	Success	6.21495	2	0.00199932	0.00611245	clu_4885_NA	DCAKD	ENSG00000172992.12
12012	0.451734	0.185798	0.343823	0.158024	chr17	45034042	45034187	Success	6.21495	2	0.00199932	0.00611245	clu_4885_NA	DCAKD	ENSG00000172992.12
12013	-0.0419154	0.189547	0.169827	-0.01972	chr17	45034999	45051361	Success	1.20719	2	0.299037	0.40884	clu_4886_NA	DCAKD	ENSG00000172992.12
12014	-0.199673	0.315648	0.241534	-0.0741132	chr17	45034999	45051553	Success	1.20719	2	0.299037	0.40884	clu_4886_NA	DCAKD	ENSG00000172992.12
12015	0.241589	0.494806	0.588639	0.0938332	chr17	45034999	45060888	Success	1.20719	2	0.299037	0.40884	clu_4886_NA	DCAKD	ENSG00000172992.12
12016	-0.515306	0.452603	0.44314	-0.00946314	chr17	45096285	45097128	Success	4.80484	2	0.00819002	0.0203566	clu_4887_NA	NMT1	ENSG00000136448.12
12017	1.0306	0.00578147	0.0265607	0.0207792	chr17	45096285	45098382	Success	4.80484	2	0.00819002	0.0203566	clu_4887_NA	NMT1	ENSG00000136448.12
12018	-0.51529	0.541615	0.530299	-0.011316	chr17	45097244	45098382	Success	4.80484	2	0.00819002	0.0203566	clu_4887_NA	NMT1	ENSG00000136448.12
12019	-0.297318	0.326299	0.210883	-0.115415	chr17	46172232	46192823	Success	1.67578	1	0.0671418	0.121736	clu_4889_NA	KANSL1	ENSG00000120071.14
12020	0.297318	0.673701	0.789117	0.115415	chr17	46172232	46223671	Success	1.67578	1	0.0671418	0.121736	clu_4889_NA	KANSL1	ENSG00000120071.14
12021	0.140425	0.24438	0.29005	0.04567	chr17	46517233	46557365	Success	0.242239	2	0.784869	0.846858	clu_4891_NA	ARL17A	ENSG00000185829.17
12022	-0.16383	0.48725	0.426603	-0.060648	chr17	46517233	46570759	Success	0.242239	2	0.784869	0.846858	clu_4891_NA	ARL17A	ENSG00000185829.17
12023	0.0234051	0.268369	0.283347	0.014978	chr17	46528859	46570759	Success	0.242239	2	0.784869	0.846858	clu_4891_NA	ARL17A	ENSG00000185829.17
12024	0.0843913	0.550167	0.55474	0.00457216	chr17	46932199	46935029	Success	0.37775	2	0.685402	0.767695	clu_4892_NA	GOSR2	ENSG00000108433.16	AC005670.2 ENSG00000262633.2
12025	-0.17125	0.0410145	0.0320264	-0.00898812	chr17	46932199	46938599	Success	0.37775	2	0.685402	0.767695	clu_4892_NA	GOSR2	ENSG00000108433.16	AC005670.2 ENSG00000262633.2
12026	0.086859	0.408818	0.413234	0.00441596	chr17	46935169	46938599	Success	0.37775	2	0.685402	0.767695	clu_4892_NA	GOSR2	ENSG00000108433.16	AC005670.2 ENSG00000262633.2
12027	-0.192389	0.472966	0.404063	-0.0689034	chr17	47056753	47067414	Success	0.496922	2	0.6084	0.703374	clu_4894_NA	AC005670.3	ENSG00000262879.6
12028	0.144324	0.212157	0.25381	0.041653	chr17	47056753	47072472	Success	0.496922	2	0.6084	0.703374	clu_4894_NA	AC005670.3	ENSG00000262879.6
12029	0.0480653	0.314877	0.342127	0.0272503	chr17	47056753	47099835	Success	0.496922	2	0.6084	0.703374	clu_4894_NA	AC005670.3	ENSG00000262879.6
12030	-0.230734	0.0561378	0.0654187	0.00928094	chr17	47122536	47123886	Success	3.2078	2	0.0404454	0.0798098	clu_4895_NA	CDC27	ENSG00000004897.12
12031	-0.437715	0.922824	0.874329	-0.0484949	chr17	47122600	47123886	Success	3.2078	2	0.0404454	0.0798098	clu_4895_NA	CDC27	ENSG00000004897.12
12032	0.668449	0.0210387	0.0602527	0.039214	chr17	47122619	47123886	Success	3.2078	2	0.0404454	0.0798098	clu_4895_NA	CDC27	ENSG00000004897.12
12033	-0.136616	0.468268	0.401233	-0.0670352	chr17	47142022	47142229	Success	1.86975	1	0.0531404	0.100135	clu_4896_NA	CDC27	ENSG00000004897.12
12034	0.136616	0.531732	0.598767	0.0670352	chr17	47142025	47142229	Success	1.86975	1	0.0531404	0.100135	clu_4896_NA	CDC27	ENSG00000004897.12
12035	-0.122032	0.904294	0.880987	-0.0233069	chr17	47151918	47154672	Success	0.731413	1	0.226481	0.328007	clu_4897_NA	CDC27	ENSG00000004897.12
12036	0.122032	0.0957056	0.119013	0.0233069	chr17	47151936	47154672	Success	0.731413	1	0.226481	0.328007	clu_4897_NA	CDC27	ENSG00000004897.12
12037	-1.37203	0.987219	0.832416	-0.154803	chr17	47154786	47156913	Success	10.3074	1	5.61614e-06	5.55083e-05	clu_4898_NA	CDC27	ENSG00000004897.12
12038	1.37203	0.0127814	0.167584	0.154803	chr17	47154864	47156913	Success	10.3074	1	5.61614e-06	5.55083e-05	clu_4898_NA	CDC27	ENSG00000004897.12
12039	0.140179	0.710296	0.76444	0.0541444	chr17	47483090	47490166	Success	0.387419	1	0.378724	0.492561	clu_4899_NA	MRPL45P2	ENSG00000228782.7
12040	-0.140179	0.289704	0.23556	-0.0541444	chr17	47488955	47490166	Success	0.387419	1	0.378724	0.492561	clu_4899_NA	MRPL45P2	ENSG00000228782.7
12041	-0.52792	0.909258	0.777086	-0.132172	chr17	47569494	47579390	Success	3.6553	1	0.00685492	0.0174418	clu_4900_NA	NPEPPS	ENSG00000141279.16
12042	0.52792	0.0907424	0.222914	0.132172	chr17	47577160	47579390	Success	3.6553	1	0.00685492	0.0174418	clu_4900_NA	NPEPPS	ENSG00000141279.16
12043	0.787178	0.101288	0.35237	0.251082	chr17	47590881	47591904	Success	3.97998	1	0.00478233	0.01277	clu_4901_NA	NPEPPS	ENSG00000141279.16
12044	-0.787178	0.898712	0.64763	-0.251082	chr17	47590881	47591956	Success	3.97998	1	0.00478233	0.01277	clu_4901_NA	NPEPPS	ENSG00000141279.16
12045	-0.451519	0.980614	0.953496	-0.0271182	chr17	47650444	47652694	Success	3.36822	1	0.00944626	0.023007	clu_4902_NA	KPNB1	ENSG00000108424.10
12046	0.451519	0.0193859	0.0465042	0.0271182	chr17	47651376	47652694	Success	3.36822	1	0.00944626	0.023007	clu_4902_NA	KPNB1	ENSG00000108424.10
12047	0.32203	0.0416882	0.076499	0.0348108	chr17	47828670	47831311	Success	1.45602	1	0.0879202	0.152365	clu_4903_NA	MRPL10	ENSG00000159111.13
12048	-0.32203	0.958312	0.923501	-0.0348108	chr17	47828670	47831460	Success	1.45602	1	0.0879202	0.152365	clu_4903_NA	MRPL10	ENSG00000159111.13
12049	-0.899457	0.479854	0.360446	-0.119408	chr17	47839643	47840191	Success	14.6226	2	4.46147e-07	7.09731e-06	clu_4904_NA	SCRN2	ENSG00000141295.14
12050	1.79891	0.0239094	0.266802	0.242892	chr17	47839643	47840670	Success	14.6226	2	4.46147e-07	7.09731e-06	clu_4904_NA	SCRN2	ENSG00000141295.14
12051	-0.899457	0.496236	0.372752	-0.123484	chr17	47840372	47840670	Success	14.6226	2	4.46147e-07	7.09731e-06	clu_4904_NA	SCRN2	ENSG00000141295.14
12052	-0.812483	0.892886	0.621426	-0.271461	chr17	47941813	47943306	Success	9.14187	1	1.90326e-05	0.000142518	clu_4905_NA	PNPO	ENSG00000108439.10
12053	0.812483	0.107114	0.378574	0.271461	chr17	47942051	47943306	Success	9.14187	1	1.90326e-05	0.000142518	clu_4905_NA	PNPO	ENSG00000108439.10
12054	-0.293165	0.917882	0.861473	-0.0564088	chr17	47973650	47973931	Success	3.35072	1	0.00963354	0.0233788	clu_4906_NA	AC018521.1	ENSG00000263798.2	CDK5RAP3 ENSG00000108465.15
12055	0.293165	0.0821185	0.138527	0.0564088	chr17	47973693	47973931	Success	3.35072	1	0.00963354	0.0233788	clu_4906_NA	AC018521.1	ENSG00000263798.2	CDK5RAP3 ENSG00000108465.15
12056	-0.397548	0.928251	0.853838	-0.0744126	chr17	48048462	48050607	Success	4.8436	1	0.00185556	0.00572362	clu_4907_NA	NFE2L1	ENSG00000082641.16
12057	0.397548	0.0717493	0.146162	0.0744126	chr17	48048864	48050607	Success	4.8436	1	0.00185556	0.00572362	clu_4907_NA	NFE2L1	ENSG00000082641.16
12058	0.175256	0.919028	0.94157	0.0225423	chr17	48051628	48056386	Success	0.745558	1	0.222043	0.322668	clu_4908_NA	NFE2L1	ENSG00000082641.16
12059	-0.175256	0.080972	0.0584297	-0.0225423	chr17	48051628	48056419	Success	0.745558	1	0.222043	0.322668	clu_4908_NA	NFE2L1	ENSG00000082641.16
12060	0.0352979	0.14839	0.141629	-0.00676129	chr17	48056598	48057032	Success	3.93592	2	0.0195277	0.0428061	clu_4909_NA	NFE2L1	ENSG00000082641.16
12061	0.238732	0.55794	0.652656	0.094716	chr17	48056598	48057344	Success	3.93592	2	0.0195277	0.0428061	clu_4909_NA	NFE2L1	ENSG00000082641.16
12062	-0.27403	0.29367	0.205716	-0.0879547	chr17	48057121	48057344	Success	3.93592	2	0.0195277	0.0428061	clu_4909_NA	NFE2L1	ENSG00000082641.16
12063	1.01473	0.0168628	0.115456	0.0985934	chr17	48071579	48074829	Success	9.05223	1	2.0911e-05	0.000154503	clu_4910_NA	CBX1	ENSG00000108468.15
12064	-1.01473	0.983137	0.884544	-0.0985934	chr17	48071579	48075006	Success	9.05223	1	2.0911e-05	0.000154503	clu_4910_NA	CBX1	ENSG00000108468.15
12065	0.144988	0.0160521	0.0188161	0.002764	chr17	48077038	48101268	Success	0.257404	2	0.773056	0.837389	clu_4911_NA	CBX1	ENSG00000108468.15
12066	-0.13224	0.0344356	0.0305919	-0.00384367	chr17	48077041	48100755	Success	0.257404	2	0.773056	0.837389	clu_4911_NA	CBX1	ENSG00000108468.15
12067	-0.0127483	0.949512	0.950592	0.00107968	chr17	48077041	48101268	Success	0.257404	2	0.773056	0.837389	clu_4911_NA	CBX1	ENSG00000108468.15
12068	-0.129499	0.331842	0.316171	-0.015671	chr17	48590589	48600447	Success	7.86986	5	0.00762782	0.0191303	clu_4912_NA	HOXB-AS3	ENSG00000233101.10
12069	0.0256632	0.0431396	0.0480013	0.00486168	chr17	48590589	48602075	Success	7.86986	5	0.00762782	0.0191303	clu_4912_NA	HOXB-AS3	ENSG00000233101.10
12070	-0.0223118	0.231082	0.24508	0.0139978	chr17	48590589	48603927	Success	7.86986	5	0.00762782	0.0191303	clu_4912_NA	HOXB-AS3	ENSG00000233101.10
12071	0.525043	0.0683923	0.12539	0.0569974	chr17	48600545	48601428	Success	7.86986	5	0.00762782	0.0191303	clu_4912_NA	HOXB-AS3	ENSG00000233101.10
12072	-0.589995	0.227681	0.136876	-0.0908051	chr17	48600545	48602075	Success	7.86986	5	0.00762782	0.0191303	clu_4912_NA	HOXB-AS3	ENSG00000233101.10
12073	0.191099	0.0978629	0.128482	0.0306192	chr17	48601663	48602075	Success	7.86986	5	0.00762782	0.0191303	clu_4912_NA	HOXB-AS3	ENSG00000233101.10
12074	0.0456674	0.759573	0.775856	0.0162824	chr17	48892840	48893409	Success	0.261303	1	0.469732	0.579313	clu_4913_NA	ATP5MC1	ENSG00000159199.14
12075	-0.0456674	0.240427	0.224144	-0.0162824	chr17	48892910	48893409	Success	0.261303	1	0.469732	0.579313	clu_4913_NA	ATP5MC1	ENSG00000159199.14
12076	-0.326567	0.402255	0.374824	-0.0274313	chr17	48910880	48912834	Success	2.15596	2	0.115792	0.191367	clu_4914_NA	UBE2Z	ENSG00000159202.18
12077	0.589784	0.0237621	0.0553575	0.0315954	chr17	48910880	48916076	Success	2.15596	2	0.115792	0.191367	clu_4914_NA	UBE2Z	ENSG00000159202.18
12078	-0.263218	0.573983	0.569819	-0.00416412	chr17	48913021	48916076	Success	2.15596	2	0.115792	0.191367	clu_4914_NA	UBE2Z	ENSG00000159202.18
12079	-1.01874	0.0163306	0.0162908	-3.97368e-05	chr17	48931714	48933205	Success	26.7879	4	6.4567e-11	4.17917e-09	clu_4915_NA	SNF8	ENSG00000159210.10
12080	-1.02954	0.441544	0.435739	-0.00580561	chr17	48931717	48933205	Success	26.7879	4	6.4567e-11	4.17917e-09	clu_4915_NA	SNF8	ENSG00000159210.10
12081	0.527203	0.00661703	0.0309741	0.0243571	chr17	48931717	48936170	Success	26.7879	4	6.4567e-11	4.17917e-09	clu_4915_NA	SNF8	ENSG00000159210.10
12082	2.72893	0.00180373	0.0763318	0.0745281	chr17	48933346	48936131	Success	26.7879	4	6.4567e-11	4.17917e-09	clu_4915_NA	SNF8	ENSG00000159210.10
12083	-1.20786	0.533705	0.440665	-0.0930398	chr17	48933346	48936170	Success	26.7879	4	6.4567e-11	4.17917e-09	clu_4915_NA	SNF8	ENSG00000159210.10
12084	1.71835	0.00897041	0.106473	0.0975024	chr17	48936242	48936855	Success	7.70502	2	0.000450561	0.00175146	clu_4916_NA	SNF8	ENSG00000159210.10
12085	-0.859175	0.978609	0.882328	-0.0962803	chr17	48936242	48937020	Success	7.70502	2	0.000450561	0.00175146	clu_4916_NA	SNF8	ENSG00000159210.10
12086	-0.859175	0.0124209	0.0111989	-0.00122203	chr17	48936933	48937020	Success	7.70502	2	0.000450561	0.00175146	clu_4916_NA	SNF8	ENSG00000159210.10
12087	-0.0482332	0.79019	0.773749	-0.0164406	chr17	49043550	49043967	Success	0.0217347	1	0.834844	0.883945	clu_4917_NA	IGF2BP1	ENSG00000159217.10
12088	0.0482332	0.20981	0.226251	0.0164406	chr17	49043550	49043970	Success	0.0217347	1	0.834844	0.883945	clu_4917_NA	IGF2BP1	ENSG00000159217.10
12089	0.358979	0.0362794	0.0648589	0.0285795	chr17	49413291	49414242	Success	5.22115	3	0.0151575	0.0345152	clu_4918_NA	PHB	ENSG00000167085.11
12090	-0.0618312	0.0292483	0.0343284	0.00508017	chr17	49413291	49414740	Success	5.22115	3	0.0151575	0.0345152	clu_4918_NA	PHB	ENSG00000167085.11
12091	-0.264015	0.915188	0.87752	-0.037668	chr17	49413291	49414835	Success	5.22115	3	0.0151575	0.0345152	clu_4918_NA	PHB	ENSG00000167085.11
12092	-0.0331333	0.019284	0.0232924	0.0040084	chr17	49414333	49414835	Success	5.22115	3	0.0151575	0.0345152	clu_4918_NA	PHB	ENSG00000167085.11
12093	0.233051	0.159145	0.206422	0.0472777	chr17	49622876	49636759	Success	2.05254	3	0.250338	0.356172	clu_4919_NA	SPOP	ENSG00000121067.19
12094	-0.326654	0.112025	0.0830241	-0.0290014	chr17	49622876	49668027	Success	2.05254	3	0.250338	0.356172	clu_4919_NA	SPOP	ENSG00000121067.19
12095	-0.0982447	0.627363	0.584257	-0.0431067	chr17	49622876	49677933	Success	2.05254	3	0.250338	0.356172	clu_4919_NA	SPOP	ENSG00000121067.19
12096	0.191848	0.101467	0.126297	0.0248304	chr17	49636809	49677933	Success	2.05254	3	0.250338	0.356172	clu_4919_NA	SPOP	ENSG00000121067.19
12097	0.575058	0.257637	0.522942	0.265304	chr17	49706309	49706965	Success	9.92982	1	8.33415e-06	7.45812e-05	clu_4920_NA	SLC35B1	ENSG00000121073.15
12098	-0.575058	0.742363	0.477058	-0.265304	chr17	49706334	49706965	Success	9.92982	1	8.33415e-06	7.45812e-05	clu_4920_NA	SLC35B1	ENSG00000121073.15
12099	0.498263	0.107403	0.211319	0.103916	chr17	49707068	49707343	Success	11.3871	4	0.000140482	0.000695054	clu_4921_NA	SLC35B1	ENSG00000121073.15
12100	-0.432105	0.698623	0.542141	-0.156483	chr17	49707068	49707730	Success	11.3871	4	0.000140482	0.000695054	clu_4921_NA	SLC35B1	ENSG00000121073.15
12101	0.271942	0.0912485	0.143172	0.0519235	chr17	49707068	49708076	Success	11.3871	4	0.000140482	0.000695054	clu_4921_NA	SLC35B1	ENSG00000121073.15
12102	-0.139176	0.0450512	0.046859	0.00180777	chr17	49707444	49707730	Success	11.3871	4	0.000140482	0.000695054	clu_4921_NA	SLC35B1	ENSG00000121073.15
12103	-0.198923	0.0576739	0.056509	-0.00116489	chr17	49707444	49708076	Success	11.3871	4	0.000140482	0.000695054	clu_4921_NA	SLC35B1	ENSG00000121073.15
12104	-0.0539657	0.439211	0.429571	-0.00964065	chr17	49805445	49809119	Success	0.561061	2	0.570603	0.669739	clu_4922_NA	KAT7	ENSG00000136504.12
12105	0.106469	0.125302	0.143879	0.0185763	chr17	49805445	49811476	Success	0.561061	2	0.570603	0.669739	clu_4922_NA	KAT7	ENSG00000136504.12
12106	-0.0525037	0.435486	0.42655	-0.00893568	chr17	49809208	49811476	Success	0.561061	2	0.570603	0.669739	clu_4922_NA	KAT7	ENSG00000136504.12
12107	-0.171815	0.387697	0.376249	-0.0114485	chr17	50376193	50378595	Success	3.58969	2	0.027607	0.0576161	clu_4923_NA	EME1	ENSG00000154920.14
12108	0.388971	0.0722901	0.122916	0.0506257	chr17	50376193	50378774	Success	3.58969	2	0.027607	0.0576161	clu_4923_NA	EME1	ENSG00000154920.14
12109	-0.217156	0.540013	0.500836	-0.0391772	chr17	50378681	50378774	Success	3.58969	2	0.027607	0.0576161	clu_4923_NA	EME1	ENSG00000154920.14
12110	1.34914	0.00144356	0.0210223	0.0195787	chr17	50385289	50388060	Success	8.13289	1	5.50493e-05	0.000335331	clu_4924_NA	LRRC59	ENSG00000108829.10
12111	-1.34914	0.998556	0.978978	-0.0195787	chr17	50385291	50388060	Success	8.13289	1	5.50493e-05	0.000335331	clu_4924_NA	LRRC59	ENSG00000108829.10
12112	-0.0399607	0.663541	0.645472	-0.0180694	chr17	50547767	50548283	Success	0.0369067	1	0.785863	0.84757	clu_4926_NA	SPATA20	ENSG00000006282.21
12113	0.0399607	0.336459	0.354528	0.0180694	chr17	50547954	50548283	Success	0.0369067	1	0.785863	0.84757	clu_4926_NA	SPATA20	ENSG00000006282.21
12114	0.20605	0.113482	0.259531	0.146049	chr17	50737026	50737287	Success	26.2547	4	1.07938e-10	6.49692e-09	clu_4927_NA	LUC7L3	ENSG00000108848.16
12115	-1.08547	0.7736	0.486271	-0.287329	chr17	50737026	50740306	Success	26.2547	4	1.07938e-10	6.49692e-09	clu_4927_NA	LUC7L3	ENSG00000108848.16
12116	0.404555	0.0118986	0.033187	0.0212884	chr17	50737479	50738137	Success	26.2547	4	1.07938e-10	6.49692e-09	clu_4927_NA	LUC7L3	ENSG00000108848.16
12117	0.134229	0.0887401	0.188882	0.100142	chr17	50737479	50740306	Success	26.2547	4	1.07938e-10	6.49692e-09	clu_4927_NA	LUC7L3	ENSG00000108848.16
12118	0.340638	0.0122797	0.0321294	0.0198497	chr17	50738199	50740306	Success	26.2547	4	1.07938e-10	6.49692e-09	clu_4927_NA	LUC7L3	ENSG00000108848.16
12119	0.272348	0.00966866	0.0181576	0.00848898	chr17	50746702	50748340	Success	8.17062	4	0.00259383	0.0076623	clu_4928_NA	LUC7L3	ENSG00000108848.16
12120	-0.128276	0.0272221	0.0342473	0.00702516	chr17	50746702	50749219	Success	8.17062	4	0.00259383	0.0076623	clu_4928_NA	LUC7L3	ENSG00000108848.16
12121	-0.388425	0.918462	0.890808	-0.027654	chr17	50746702	50750501	Success	8.17062	4	0.00259383	0.0076623	clu_4928_NA	LUC7L3	ENSG00000108848.16
12122	0.442291	0.00417826	0.00930024	0.00512198	chr17	50748416	50750501	Success	8.17062	4	0.00259383	0.0076623	clu_4928_NA	LUC7L3	ENSG00000108848.16
12123	-0.197937	0.040469	0.0474868	0.00701786	chr17	50749344	50750501	Success	8.17062	4	0.00259383	0.0076623	clu_4928_NA	LUC7L3	ENSG00000108848.16
12124	-0.00701809	0.808339	0.808797	0.000457426	chr17	50750694	50752200	Success	1.49269	3	0.393885	0.507045	clu_4929_NA	LUC7L3	ENSG00000108848.16
12125	-0.0329873	0.0495786	0.048335	-0.00124361	chr17	50750852	50751297	Success	1.49269	3	0.393885	0.507045	clu_4929_NA	LUC7L3	ENSG00000108848.16
12126	-0.230952	0.086023	0.0688029	-0.01722	chr17	50750852	50752200	Success	1.49269	3	0.393885	0.507045	clu_4929_NA	LUC7L3	ENSG00000108848.16
12127	0.270957	0.0560591	0.0740653	0.0180062	chr17	50751362	50752200	Success	1.49269	3	0.393885	0.507045	clu_4929_NA	LUC7L3	ENSG00000108848.16
12128	0.2778	0.144704	0.242046	0.0973421	chr17	50974947	50975863	Success	4.60983	2	0.00995348	0.0240625	clu_4930_NA	SPAG9	ENSG00000008294.21
12129	-0.429801	0.773999	0.638043	-0.135956	chr17	50974947	50977108	Success	4.60983	2	0.00995348	0.0240625	clu_4930_NA	SPAG9	ENSG00000008294.21
12130	0.152001	0.0812971	0.119911	0.0386137	chr17	50975901	50977108	Success	4.60983	2	0.00995348	0.0240625	clu_4930_NA	SPAG9	ENSG00000008294.21
12131	0.212237	0.0342803	0.0514742	0.0171939	chr17	50989827	50990450	Success	1.40415	1	0.0937776	0.160672	clu_4931_NA	SPAG9	ENSG00000008294.21
12132	-0.212237	0.96572	0.948526	-0.0171939	chr17	50989872	50990450	Success	1.40415	1	0.0937776	0.160672	clu_4931_NA	SPAG9	ENSG00000008294.21
12133	-0.0485655	0.28934	0.276652	-0.0126885	chr17	51021365	51031681	Success	0.192399	2	0.824977	0.876254	clu_4932_NA	SPAG9	ENSG00000008294.21
12134	-0.00161451	0.500616	0.501672	0.00105604	chr17	51021365	51041501	Success	0.192399	2	0.824977	0.876254	clu_4932_NA	SPAG9	ENSG00000008294.21
12135	0.05018	0.210044	0.221676	0.0116324	chr17	51031722	51041501	Success	0.192399	2	0.824977	0.876254	clu_4932_NA	SPAG9	ENSG00000008294.21
12136	0.187405	0.0422838	0.0739722	0.0316885	chr17	51056482	51067932	Success	7.72953	2	0.000439649	0.00172119	clu_4933_NA	SPAG9	ENSG00000008294.21
12137	-0.436292	0.927314	0.869468	-0.0578457	chr17	51056482	51079584	Success	7.72953	2	0.000439649	0.00172119	clu_4933_NA	SPAG9	ENSG00000008294.21
12138	0.248887	0.0304027	0.0565599	0.0261572	chr17	51068012	51079584	Success	7.72953	2	0.000439649	0.00172119	clu_4933_NA	SPAG9	ENSG00000008294.21
12139	0.0207443	0.0374638	0.0420741	0.0046103	chr17	51153662	51154225	Success	1.41583	2	0.242725	0.346915	clu_4934_NA	NME1	ENSG00000239672.7	NME1-NME2 ENSG00000011052.21
12140	-0.11063	0.916708	0.902774	-0.0139343	chr17	51153662	51155651	Success	1.41583	2	0.242725	0.346915	clu_4934_NA	NME1	ENSG00000239672.7	NME1-NME2 ENSG00000011052.21
12141	0.0898856	0.045828	0.055152	0.00932403	chr17	51154444	51155651	Success	1.41583	2	0.242725	0.346915	clu_4934_NA	NME1	ENSG00000239672.7	NME1-NME2 ENSG00000011052.21
12142	-0.470905	0.358657	0.354191	-0.00446609	chr17	51155780	51159980	Success	13.0724	3	8.89393e-06	7.82383e-05	clu_4935_NA	NME1	ENSG00000239672.7	NME1-NME2 ENSG00000011052.21
12143	-0.462095	0.00458455	0.00456753	-1.70245e-05	chr17	51155780	51161160	Success	13.0724	3	8.89393e-06	7.82383e-05	clu_4935_NA	NME1	ENSG00000239672.7	NME1-NME2 ENSG00000011052.21
12144	1.40389	0.00227569	0.0146516	0.0123759	chr17	51160081	51161098	Success	13.0724	3	8.89393e-06	7.82383e-05	clu_4935_NA	NME1	ENSG00000239672.7	NME1-NME2 ENSG00000011052.21
12145	-0.470892	0.634482	0.62659	-0.00789277	chr17	51160081	51161160	Success	13.0724	3	8.89393e-06	7.82383e-05	clu_4935_NA	NME1	ENSG00000239672.7	NME1-NME2 ENSG00000011052.21
12146	0.128644	0.429388	0.471582	0.0421944	chr17	51161272	51161728	Success	11.1766	3	5.50723e-05	0.000335331	clu_4936_NA	NME1	ENSG00000239672.7	NME1-NME2 ENSG00000011052.21,NME2 ENSG00000243678.11
12147	-0.204244	0.00490334	0.00386037	-0.00104298	chr17	51161272	51166827	Success	11.1766	3	5.50723e-05	0.000335331	clu_4936_NA	NME1	ENSG00000239672.7	NME1-NME2 ENSG00000011052.21,NME2 ENSG00000243678.11
12148	-0.0432679	0.557167	0.515268	-0.0418995	chr17	51166497	51166827	Success	11.1766	3	5.50723e-05	0.000335331	clu_4936_NA	NME1	ENSG00000239672.7	NME1-NME2 ENSG00000011052.21,NME2 ENSG00000243678.11
12149	0.118868	0.00854116	0.00928922	0.000748055	chr17	51166563	51166827	Success	11.1766	3	5.50723e-05	0.000335331	clu_4936_NA	NME1	ENSG00000239672.7	NME1-NME2 ENSG00000011052.21,NME2 ENSG00000243678.11
12150	-0.0329822	0.641989	0.638148	-0.00384095	chr17	51168343	51169937	Success	0.306943	2	0.735692	0.807373	clu_4937_NA	NME1-NME2	ENSG00000011052.21	NME2 ENSG00000243678.11
12151	0.0509679	0.0084114	0.0090933	0.000681893	chr17	51168343	51171487	Success	0.306943	2	0.735692	0.807373	clu_4937_NA	NME1-NME2	ENSG00000011052.21	NME2 ENSG00000243678.11
12152	-0.0179857	0.3496	0.352759	0.00315906	chr17	51170049	51171487	Success	0.306943	2	0.735692	0.807373	clu_4937_NA	NME1-NME2	ENSG00000011052.21	NME2 ENSG00000243678.11
12153	-0.798478	0.470278	0.427413	-0.042865	chr17	51201696	51202022	Success	9.11233	2	0.000110297	0.000575861	clu_4938_NA	MBTD1	ENSG00000011258.16
12154	1.59696	0.0100561	0.100288	0.0902316	chr17	51201696	51202701	Success	9.11233	2	0.000110297	0.000575861	clu_4938_NA	MBTD1	ENSG00000011258.16
12155	-0.798478	0.519666	0.472299	-0.0473666	chr17	51202077	51202701	Success	9.11233	2	0.000110297	0.000575861	clu_4938_NA	MBTD1	ENSG00000011258.16
12156	0.583773	0.0613655	0.173642	0.112276	chr17	51207005	51209314	Success	4.32939	1	0.00325489	0.00926188	clu_4939_NA	MBTD1	ENSG00000011258.16
12157	-0.583773	0.938635	0.826358	-0.112276	chr17	51207005	51217334	Success	4.32939	1	0.00325489	0.00926188	clu_4939_NA	MBTD1	ENSG00000011258.16
12158	-0.47198	0.42894	0.331866	-0.0970741	chr17	51225209	51259143	Success	10.6591	3	9.04152e-05	0.000492872	clu_4940_NA	MBTD1	ENSG00000011258.16
12159	0.512907	0.0885064	0.183346	0.0948399	chr17	51225209	51260120	Success	10.6591	3	9.04152e-05	0.000492872	clu_4940_NA	MBTD1	ENSG00000011258.16
12160	-0.617695	0.377274	0.252313	-0.124961	chr17	51259206	51259835	Success	10.6591	3	9.04152e-05	0.000492872	clu_4940_NA	MBTD1	ENSG00000011258.16
12161	0.576768	0.10528	0.232475	0.127195	chr17	51259206	51260120	Success	10.6591	3	9.04152e-05	0.000492872	clu_4940_NA	MBTD1	ENSG00000011258.16
12162	-0.217306	0.258734	0.184347	-0.0743875	chr17	51219044	51220324	Success	1.14857	1	0.129613	0.209913	clu_4941_NA	MBTD1	ENSG00000011258.16
12163	0.217306	0.741266	0.815653	0.0743875	chr17	51219044	51220330	Success	1.14857	1	0.129613	0.209913	clu_4941_NA	MBTD1	ENSG00000011258.16
12164	0.258745	0.0132535	0.0408895	0.027636	chr17	51266280	51268210	Success	12.3989	2	4.12325e-06	4.28655e-05	clu_4942_NA	UTP18	ENSG00000011260.14
12165	-0.966016	0.970284	0.879575	-0.0907094	chr17	51266280	51268837	Success	12.3989	2	4.12325e-06	4.28655e-05	clu_4942_NA	UTP18	ENSG00000011260.14
12166	0.707271	0.0164622	0.0795356	0.0630733	chr17	51268328	51268837	Success	12.3989	2	4.12325e-06	4.28655e-05	clu_4942_NA	UTP18	ENSG00000011260.14
12167	-0.773128	0.637038	0.609925	-0.0271129	chr17	51268904	51273362	Success	13.7779	2	1.03831e-06	1.38784e-05	clu_4943_NA	UTP18	ENSG00000011260.14
12168	1.54626	0.00484796	0.0472026	0.0423546	chr17	51268904	51275866	Success	13.7779	2	1.03831e-06	1.38784e-05	clu_4943_NA	UTP18	ENSG00000011260.14
12169	-0.773128	0.358114	0.342873	-0.0152417	chr17	51273450	51275866	Success	13.7779	2	1.03831e-06	1.38784e-05	clu_4943_NA	UTP18	ENSG00000011260.14
12170	1.12143	0.0174264	0.17353	0.156104	chr17	51285368	51286483	Success	27.0908	3	1.02636e-11	8.65992e-10	clu_4944_NA	UTP18	ENSG00000011260.14
12171	-1.5516	0.945491	0.65005	-0.295441	chr17	51285368	51288029	Success	27.0908	3	1.02636e-11	8.65992e-10	clu_4944_NA	UTP18	ENSG00000011260.14
12172	-0.442279	0.0196292	0.0409226	0.0212933	chr17	51285368	51288124	Success	27.0908	3	1.02636e-11	8.65992e-10	clu_4944_NA	UTP18	ENSG00000011260.14
12173	0.872449	0.0174539	0.135497	0.118043	chr17	51286552	51288029	Success	27.0908	3	1.02636e-11	8.65992e-10	clu_4944_NA	UTP18	ENSG00000011260.14
12174	1.13777	0.0135752	0.0539707	0.0403955	chr17	54900923	54903680	Success	7.55112	4	0.00449381	0.0120918	clu_4945_NA	TOM1L1	ENSG00000141198.16
12175	-0.283579	0.481024	0.461632	-0.0193916	chr17	54900923	54903708	Success	7.55112	4	0.00449381	0.0120918	clu_4945_NA	TOM1L1	ENSG00000141198.16
12176	-0.284323	0.0461742	0.0442798	-0.00189442	chr17	54900923	54903713	Success	7.55112	4	0.00449381	0.0120918	clu_4945_NA	TOM1L1	ENSG00000141198.16
12177	-0.284932	0.0693563	0.0664703	-0.00288596	chr17	54900923	54912666	Success	7.55112	4	0.00449381	0.0120918	clu_4945_NA	TOM1L1	ENSG00000141198.16
12178	-0.284934	0.389871	0.373647	-0.0162236	chr17	54905567	54912666	Success	7.55112	4	0.00449381	0.0120918	clu_4945_NA	TOM1L1	ENSG00000141198.16
12179	0.320682	0.16413	0.408474	0.244344	chr17	54961312	54963306	Success	14.7097	2	4.08926e-07	6.59446e-06	clu_4947_NA	COX11	ENSG00000166260.12
12180	0.784635	0.0272938	0.108027	0.0807335	chr17	54961326	54963306	Success	14.7097	2	4.08926e-07	6.59446e-06	clu_4947_NA	COX11	ENSG00000166260.12
12181	-1.10532	0.808577	0.483499	-0.325078	chr17	54962915	54963306	Success	14.7097	2	4.08926e-07	6.59446e-06	clu_4947_NA	COX11	ENSG00000166260.12
12182	-0.933682	0.977474	0.870224	-0.10725	chr17	54937226	54938924	Success	6.27708	1	0.000395326	0.00157963	clu_4948_NA	TOM1L1	ENSG00000141198.16
12183	0.933682	0.022526	0.129776	0.10725	chr17	54937577	54938924	Success	6.27708	1	0.000395326	0.00157963	clu_4948_NA	TOM1L1	ENSG00000141198.16
12184	-0.37952	0.932913	0.866837	-0.0660757	chr17	54947312	54949518	Success	3.03675	1	0.0137225	0.0316982	clu_4949_NA	TOM1L1	ENSG00000141198.16
12185	0.37952	0.0670872	0.133163	0.0660757	chr17	54947312	54949551	Success	3.03675	1	0.0137225	0.0316982	clu_4949_NA	TOM1L1	ENSG00000141198.16
12186	0.371737	0.0165774	0.0657342	0.0491568	chr17	54964852	54965577	Success	7.97726	2	0.000343178	0.00140148	clu_4950_NA	COX11	ENSG00000166260.12
12187	-1.09122	0.976753	0.896819	-0.0799339	chr17	54964852	54968281	Success	7.97726	2	0.000343178	0.00140148	clu_4950_NA	COX11	ENSG00000166260.12
12188	0.719485	0.00666984	0.0374469	0.030777	chr17	54965659	54968281	Success	7.97726	2	0.000343178	0.00140148	clu_4950_NA	COX11	ENSG00000166260.12
12189	0.323681	0.11643	0.201119	0.0846887	chr17	55043325	55043612	Success	0.883254	1	0.183815	0.277661	clu_4951_NA	STXBP4	ENSG00000166263.13
12190	-0.323681	0.88357	0.798881	-0.0846887	chr17	55043325	55047089	Success	0.883254	1	0.183815	0.277661	clu_4951_NA	STXBP4	ENSG00000166263.13
12191	-0.0992837	0.588255	0.539465	-0.04879	chr17	55414232	55421670	Success	0.318842	1	0.424551	0.536364	clu_4952_NA	MMD	ENSG00000108960.9
12192	0.0992837	0.411745	0.460535	0.04879	chr17	55420533	55421670	Success	0.318842	1	0.424551	0.536364	clu_4952_NA	MMD	ENSG00000108960.9
12193	-0.501938	0.225485	0.0964017	-0.129083	chr17	55774859	55775311	Success	1.70396	1	0.064884	0.118301	clu_4953_NA	PCTP	ENSG00000141179.14
12194	0.501938	0.774515	0.903598	0.129083	chr17	55774859	55776035	Success	1.70396	1	0.064884	0.118301	clu_4953_NA	PCTP	ENSG00000141179.14
12195	-0.620696	0.866695	0.652638	-0.214057	chr17	56856625	56858594	Success	2.84021	1	0.0171552	0.0384162	clu_4954_NA	DGKE	ENSG00000153933.10
12196	0.620696	0.133305	0.347362	0.214057	chr17	56856665	56858594	Success	2.84021	1	0.0171552	0.0384162	clu_4954_NA	DGKE	ENSG00000153933.10
12197	0.0638748	0.414277	0.445576	0.0312988	chr17	57652161	57674918	Success	0.122796	1	0.620196	0.714128	clu_4955_NA	MSI2	ENSG00000153944.11
12198	-0.0638748	0.585723	0.554424	-0.0312988	chr17	57652161	57674972	Success	0.122796	1	0.620196	0.714128	clu_4955_NA	MSI2	ENSG00000153944.11
12199	0.352111	0.0154263	0.0307118	0.0152855	chr17	57841256	57849240	Success	2.04908	1	0.04293	0.0839066	clu_4956_NA	MRPS23	ENSG00000181610.13
12200	-0.352111	0.984574	0.969288	-0.0152855	chr17	57841260	57849240	Success	2.04908	1	0.04293	0.0839066	clu_4956_NA	MRPS23	ENSG00000181610.13
12201	-0.197048	0.847082	0.788815	-0.0582668	chr17	57980786	57981873	Success	0.996036	1	0.158124	0.246947	clu_4957_NA	VEZF1	ENSG00000136451.9
12202	0.197048	0.152918	0.211185	0.0582668	chr17	57980804	57981873	Success	0.996036	1	0.158124	0.246947	clu_4957_NA	VEZF1	ENSG00000136451.9
12203	0.195	0.370218	0.464738	0.0945204	chr17	57989266	57989649	Success	0.61496	1	0.267423	0.375288	clu_4958_NA	AC015813.2	ENSG00000266086.3	AC015813.1 ENSG00000264112.1
12204	-0.195	0.629782	0.535262	-0.0945204	chr17	57989269	57989649	Success	0.61496	1	0.267423	0.375288	clu_4958_NA	AC015813.2	ENSG00000266086.3	AC015813.1 ENSG00000264112.1
12205	0.461318	0.0191813	0.0960476	0.0768663	chr17	58005041	58005414	Success	21.5784	2	4.25232e-10	2.06074e-08	clu_4959_NA	SRSF1	ENSG00000136450.13
12206	0.839632	0.00944159	0.0690166	0.059575	chr17	58005041	58005801	Success	21.5784	2	4.25232e-10	2.06074e-08	clu_4959_NA	SRSF1	ENSG00000136450.13
12207	-1.30095	0.971377	0.834936	-0.136441	chr17	58005600	58005801	Success	21.5784	2	4.25232e-10	2.06074e-08	clu_4959_NA	SRSF1	ENSG00000136450.13
12208	-0.613371	0.0582458	0.0178137	-0.0404321	chr17	58003718	58004923	Success	5.23706	1	0.00121058	0.00398885	clu_4960_NA	AC015813.2	ENSG00000266086.3	SRSF1 ENSG00000136450.13
12209	0.613371	0.941754	0.982186	0.0404321	chr17	58004001	58004923	Success	5.23706	1	0.00121058	0.00398885	clu_4960_NA	AC015813.2	ENSG00000266086.3	SRSF1 ENSG00000136450.13
12210	-0.150341	0.358624	0.350859	-0.00776545	chr17	58083683	58087082	Success	1.28032	2	0.277947	0.386663	clu_4961_NA	DYNLL2	ENSG00000264364.3
12211	0.29301	0.0312482	0.047628	0.0163798	chr17	58083683	58089142	Success	1.28032	2	0.277947	0.386663	clu_4961_NA	DYNLL2	ENSG00000264364.3
12212	-0.142669	0.610127	0.601513	-0.00861435	chr17	58087222	58089142	Success	1.28032	2	0.277947	0.386663	clu_4961_NA	DYNLL2	ENSG00000264364.3
12213	-0.998086	0.452688	0.395417	-0.0572704	chr17	58214387	58214741	Success	14.7292	3	1.79392e-06	2.15407e-05	clu_4962_NA	MKS1	ENSG00000011143.17
12214	1.16214	0.0145655	0.110346	0.0957804	chr17	58214387	58216088	Success	14.7292	3	1.79392e-06	2.15407e-05	clu_4962_NA	MKS1	ENSG00000011143.17
12215	-1.13661	0.51657	0.392851	-0.12372	chr17	58214838	58216088	Success	14.7292	3	1.79392e-06	2.15407e-05	clu_4962_NA	MKS1	ENSG00000011143.17
12216	0.972557	0.0161765	0.101386	0.08521	chr17	58214898	58216088	Success	14.7292	3	1.79392e-06	2.15407e-05	clu_4962_NA	MKS1	ENSG00000011143.17
12217	-0.261458	0.569175	0.543788	-0.0253867	chr17	58347241	58347529	Success	8.91208	2	0.000134751	0.000673757	clu_4963_NA	SUPT4H1	ENSG00000213246.7	AC004687.2 ENSG00000285897.1
12218	0.523196	0.0392689	0.082225	0.0429561	chr17	58347241	58351402	Success	8.91208	2	0.000134751	0.000673757	clu_4963_NA	SUPT4H1	ENSG00000213246.7	AC004687.2 ENSG00000285897.1
12219	-0.261738	0.391556	0.373987	-0.0175694	chr17	58347584	58351402	Success	8.91208	2	0.000134751	0.000673757	clu_4963_NA	SUPT4H1	ENSG00000213246.7	AC004687.2 ENSG00000285897.1
12220	1.3976	0.00464261	0.0365647	0.0319221	chr17	58351508	58352024	Success	8.07001	2	0.000312779	0.00129981	clu_4964_NA	SUPT4H1	ENSG00000213246.7	AC004687.2 ENSG00000285897.1
12221	-0.698801	0.153485	0.148562	-0.00492239	chr17	58351508	58352065	Success	8.07001	2	0.000312779	0.00129981	clu_4964_NA	SUPT4H1	ENSG00000213246.7	AC004687.2 ENSG00000285897.1
12222	-0.698801	0.841873	0.814873	-0.0269997	chr17	58351508	58352067	Success	8.07001	2	0.000312779	0.00129981	clu_4964_NA	SUPT4H1	ENSG00000213246.7	AC004687.2 ENSG00000285897.1
12223	-0.191689	0.656884	0.566126	-0.0907586	chr17	58512941	58514363	Success	0.86311	1	0.188894	0.283387	clu_4965_NA	MTMR4	ENSG00000108389.9
12224	0.191689	0.343116	0.433874	0.0907586	chr17	58512941	58516580	Success	0.86311	1	0.188894	0.283387	clu_4965_NA	MTMR4	ENSG00000108389.9
12225	-0.0779819	0.100455	0.1251	0.0246455	chr17	58692685	58694931	Success	2.73187	3	0.140824	0.224845	clu_4966_NA	RAD51C	ENSG00000108384.15
12226	-0.367171	0.84609	0.789062	-0.0570279	chr17	58692788	58694931	Success	2.73187	3	0.140824	0.224845	clu_4966_NA	RAD51C	ENSG00000108384.15
12227	0.577159	0.0186944	0.0448252	0.0261308	chr17	58693650	58694931	Success	2.73187	3	0.140824	0.224845	clu_4966_NA	RAD51C	ENSG00000108384.15
12228	-0.132006	0.034761	0.0410126	0.00625162	chr17	58693811	58694931	Success	2.73187	3	0.140824	0.224845	clu_4966_NA	RAD51C	ENSG00000108384.15
12229	-0.979033	0.765585	0.727318	-0.0382667	chr17	58695189	58696693	Success	15.2509	3	1.08221e-06	1.43838e-05	clu_4967_NA	RAD51C	ENSG00000108384.15
12230	1.27264	0.00258654	0.0233529	0.0207663	chr17	58695189	58703196	Success	15.2509	3	1.08221e-06	1.43838e-05	clu_4967_NA	RAD51C	ENSG00000108384.15
12231	0.636183	0.00475467	0.022716	0.0179613	chr17	58695216	58696693	Success	15.2509	3	1.08221e-06	1.43838e-05	clu_4967_NA	RAD51C	ENSG00000108384.15
12232	-0.929789	0.227074	0.226613	-0.000460933	chr17	58696859	58703196	Success	15.2509	3	1.08221e-06	1.43838e-05	clu_4967_NA	RAD51C	ENSG00000108384.15
12233	0.662898	0.043058	0.159733	0.116675	chr17	58703329	58705878	Success	14.5659	2	4.72174e-07	7.42436e-06	clu_4968_NA	RAD51C	ENSG00000108384.15
12234	-0.814182	0.935308	0.792151	-0.143157	chr17	58703329	58709859	Success	14.5659	2	4.72174e-07	7.42436e-06	clu_4968_NA	RAD51C	ENSG00000108384.15
12235	0.151284	0.0216339	0.0481154	0.0264816	chr17	58706022	58709859	Success	14.5659	2	4.72174e-07	7.42436e-06	clu_4968_NA	RAD51C	ENSG00000108384.15
12236	-0.0818215	0.521094	0.501613	-0.0194809	chr17	58720812	58724040	Success	0.640241	3	0.733773	0.806016	clu_4969_NA	RAD51C	ENSG00000108384.15
12237	0.0697047	0.0128796	0.0144266	0.00154694	chr17	58720812	58732484	Success	0.640241	3	0.733773	0.806016	clu_4969_NA	RAD51C	ENSG00000108384.15
12238	0.0196518	0.0266644	0.0284088	0.00174446	chr17	58724100	58732481	Success	0.640241	3	0.733773	0.806016	clu_4969_NA	RAD51C	ENSG00000108384.15
12239	-0.00753492	0.439362	0.455552	0.0161895	chr17	58724100	58732484	Success	0.640241	3	0.733773	0.806016	clu_4969_NA	RAD51C	ENSG00000108384.15
12240	-0.454326	0.481608	0.383905	-0.0977038	chr17	58955767	58965694	Success	9.59635	2	6.79764e-05	0.000393855	clu_4970_NA	PPM1E	ENSG00000175175.6
12241	1.11408	0.0880284	0.336746	0.248718	chr17	58955767	58969539	Success	9.59635	2	6.79764e-05	0.000393855	clu_4970_NA	PPM1E	ENSG00000175175.6
12242	-0.659755	0.430363	0.279349	-0.151014	chr17	58965893	58969539	Success	9.59635	2	6.79764e-05	0.000393855	clu_4970_NA	PPM1E	ENSG00000175175.6
12243	-0.119554	0.503812	0.49214	-0.0116726	chr17	58999459	59001598	Success	0.646831	3	0.730638	0.803226	clu_4971_NA	TRIM37	ENSG00000108395.14
12244	0.0338603	0.0415012	0.0472614	0.00576025	chr17	58999459	59012328	Success	0.646831	3	0.730638	0.803226	clu_4971_NA	TRIM37	ENSG00000108395.14
12245	-0.106518	0.423865	0.419478	-0.00438768	chr17	59001714	59012328	Success	0.646831	3	0.730638	0.803226	clu_4971_NA	TRIM37	ENSG00000108395.14
12246	0.192211	0.0308211	0.0411212	0.0103001	chr17	59001741	59012328	Success	0.646831	3	0.730638	0.803226	clu_4971_NA	TRIM37	ENSG00000108395.14
12247	0.816583	0.0500129	0.279313	0.2293	chr17	59041898	59043674	Success	13.7628	2	1.05411e-06	1.40499e-05	clu_4972_NA	TRIM37	ENSG00000108395.14
12248	-1.38755	0.913943	0.563226	-0.350717	chr17	59041898	59047683	Success	13.7628	2	1.05411e-06	1.40499e-05	clu_4972_NA	TRIM37	ENSG00000108395.14
12249	0.570971	0.0360439	0.157461	0.121417	chr17	59043868	59047683	Success	13.7628	2	1.05411e-06	1.40499e-05	clu_4972_NA	TRIM37	ENSG00000108395.14
12250	-0.577396	0.964717	0.89601	-0.0687078	chr17	59088407	59091300	Success	4.23185	1	0.00362303	0.0101085	clu_4973_NA	TRIM37	ENSG00000108395.14
12251	0.577396	0.0352827	0.10399	0.0687078	chr17	59090092	59091300	Success	4.23185	1	0.00362303	0.0101085	clu_4973_NA	TRIM37	ENSG00000108395.14
12252	0.000942865	0.501341	0.505239	0.00389775	chr17	59091340	59104293	Success	0.0166881	2	0.98345	0.989208	clu_4974_NA	TRIM37	ENSG00000108395.14
12253	0.0199448	0.0748784	0.0769081	0.00202976	chr17	59091340	59106441	Success	0.0166881	2	0.98345	0.989208	clu_4974_NA	TRIM37	ENSG00000108395.14
12254	-0.0208876	0.423781	0.417853	-0.0059275	chr17	59104394	59106441	Success	0.0166881	2	0.98345	0.989208	clu_4974_NA	TRIM37	ENSG00000108395.14
12255	0.135463	0.0108349	0.0124044	0.00156953	chr17	59112345	59119299	Success	10.8023	7	0.00297115	0.00858372	clu_4975_NA	SKA2	ENSG00000182628.13
12256	0.0298489	0.405178	0.417379	0.0122006	chr17	59112345	59119319	Success	10.8023	7	0.00297115	0.00858372	clu_4975_NA	SKA2	ENSG00000182628.13
12257	-0.341151	0.122923	0.0873764	-0.0355465	chr17	59112345	59131281	Success	10.8023	7	0.00297115	0.00858372	clu_4975_NA	SKA2	ENSG00000182628.13
12258	-0.332414	0.034028	0.0244001	-0.00962789	chr17	59112345	59155131	Success	10.8023	7	0.00297115	0.00858372	clu_4975_NA	SKA2	ENSG00000182628.13
12259	0.100068	0.221303	0.24455	0.0232469	chr17	59119495	59131281	Success	10.8023	7	0.00297115	0.00858372	clu_4975_NA	SKA2	ENSG00000182628.13
12260	0.134082	0.0140357	0.0160467	0.00201102	chr17	59119495	59155131	Success	10.8023	7	0.00297115	0.00858372	clu_4975_NA	SKA2	ENSG00000182628.13
12261	0.297073	0.0285808	0.0384603	0.00987951	chr17	59131367	59154956	Success	10.8023	7	0.00297115	0.00858372	clu_4975_NA	SKA2	ENSG00000182628.13
12262	-0.0229707	0.163117	0.159383	-0.00373314	chr17	59131367	59155131	Success	10.8023	7	0.00297115	0.00858372	clu_4975_NA	SKA2	ENSG00000182628.13
12263	-0.821002	0.982616	0.916264	-0.0663512	chr17	59565783	59566627	Success	4.77606	1	0.00199719	0.00610792	clu_4976_NA	DHX40	ENSG00000108406.10
12264	0.821002	0.0173844	0.0837356	0.0663512	chr17	59565800	59566627	Success	4.77606	1	0.00199719	0.00610792	clu_4976_NA	DHX40	ENSG00000108406.10
12265	-0.530241	0.39962	0.430936	0.0313162	chr17	59566794	59570518	Success	10.0681	2	4.24123e-05	0.000272095	clu_4977_NA	DHX40	ENSG00000108406.10
12266	1.2514	0.00619419	0.039674	0.0334798	chr17	59566794	59573116	Success	10.0681	2	4.24123e-05	0.000272095	clu_4977_NA	DHX40	ENSG00000108406.10
12267	-0.721155	0.594186	0.52939	-0.064796	chr17	59570663	59573116	Success	10.0681	2	4.24123e-05	0.000272095	clu_4977_NA	DHX40	ENSG00000108406.10
12268	0.259822	0.0879644	0.246198	0.158233	chr17	59697978	59698871	Success	14.5534	2	4.78144e-07	7.50356e-06	clu_4978_NA	PTRH2	ENSG00000141378.14
12269	-1.22416	0.877217	0.55667	-0.320547	chr17	59697978	59707371	Success	14.5534	2	4.78144e-07	7.50356e-06	clu_4978_NA	PTRH2	ENSG00000141378.14
12270	0.964341	0.0348187	0.197132	0.162314	chr17	59700189	59707371	Success	14.5534	2	4.78144e-07	7.50356e-06	clu_4978_NA	PTRH2	ENSG00000141378.14
12271	-0.150689	0.118563	0.0851349	-0.0334278	chr17	59685808	59687001	Success	8.2627	2	0.000257961	0.00111164	clu_4979_NA	CLTC	ENSG00000141367.12
12272	0.249748	0.787143	0.843569	0.0564259	chr17	59685808	59690636	Success	8.2627	2	0.000257961	0.00111164	clu_4979_NA	CLTC	ENSG00000141367.12
12273	-0.0990591	0.0942945	0.0712965	-0.022998	chr17	59687021	59690636	Success	8.2627	2	0.000257961	0.00111164	clu_4979_NA	CLTC	ENSG00000141367.12
12274	-0.0130796	0.402247	0.352895	-0.0493522	chr17	59866749	59874539	Success	2.92863	2	0.0534701	0.100616	clu_4980_NA	TUBD1	ENSG00000108423.15
12275	-0.360038	0.185623	0.115107	-0.0705158	chr17	59866749	59878103	Success	2.92863	2	0.0534701	0.100616	clu_4980_NA	TUBD1	ENSG00000108423.15
12276	0.373117	0.41213	0.531998	0.119868	chr17	59874703	59878103	Success	2.92863	2	0.0534701	0.100616	clu_4980_NA	TUBD1	ENSG00000108423.15
12277	-0.202155	0.420848	0.443901	0.0230528	chr17	59878334	59880894	Success	3.59613	2	0.0274296	0.057284	clu_4981_NA	TUBD1	ENSG00000108423.15
12278	0.76638	0.0639855	0.177776	0.11379	chr17	59878334	59886083	Success	3.59613	2	0.0274296	0.057284	clu_4981_NA	TUBD1	ENSG00000108423.15
12279	-0.564225	0.515166	0.378323	-0.136843	chr17	59881110	59886083	Success	3.59613	2	0.0274296	0.057284	clu_4981_NA	TUBD1	ENSG00000108423.15
12280	0.8195	0.0214396	0.120363	0.0989231	chr17	59930174	59930358	Success	30.2615	4	2.25216e-12	2.39134e-10	clu_4982_NA	RPS6KB1	ENSG00000108443.14
12281	0.755795	0.0173876	0.09159	0.0742024	chr17	59930174	59930800	Success	30.2615	4	2.25216e-12	2.39134e-10	clu_4982_NA	RPS6KB1	ENSG00000108443.14
12282	-1.57801	0.816422	0.416834	-0.399588	chr17	59930174	59931622	Success	30.2615	4	2.25216e-12	2.39134e-10	clu_4982_NA	RPS6KB1	ENSG00000108443.14
12283	-0.181434	0.0650964	0.134317	0.0692208	chr17	59930432	59931622	Success	30.2615	4	2.25216e-12	2.39134e-10	clu_4982_NA	RPS6KB1	ENSG00000108443.14
12284	0.184152	0.0796546	0.236896	0.157241	chr17	59931052	59931622	Success	30.2615	4	2.25216e-12	2.39134e-10	clu_4982_NA	RPS6KB1	ENSG00000108443.14
12285	0.710624	0.0548761	0.266517	0.211641	chr17	59936541	59937578	Success	14.1146	2	7.41519e-07	1.06819e-05	clu_4983_NA	RPS6KB1	ENSG00000108443.14
12286	-1.34139	0.907881	0.566489	-0.341392	chr17	59936541	59940836	Success	14.1146	2	7.41519e-07	1.06819e-05	clu_4983_NA	RPS6KB1	ENSG00000108443.14
12287	0.630769	0.0372424	0.166994	0.129751	chr17	59937774	59940836	Success	14.1146	2	7.41519e-07	1.06819e-05	clu_4983_NA	RPS6KB1	ENSG00000108443.14
12288	-0.741138	0.77898	0.444592	-0.334387	chr17	60073886	60076130	Success	6.63166	1	0.000270649	0.00115105	clu_4984_NA	HEATR6	ENSG00000068097.15
12289	0.741138	0.22102	0.555408	0.334387	chr17	60074159	60076130	Success	6.63166	1	0.000270649	0.00115105	clu_4984_NA	HEATR6	ENSG00000068097.15
12290	-0.35285	0.459874	0.443481	-0.016393	chr17	60623749	60633853	Success	5.48045	2	0.00416746	0.0113494	clu_4985_NA	PPM1D	ENSG00000170836.12
12291	0.70637	0.019804	0.055081	0.0352771	chr17	60623749	60647892	Success	5.48045	2	0.00416746	0.0113494	clu_4985_NA	PPM1D	ENSG00000170836.12
12292	-0.35352	0.520322	0.501438	-0.0188841	chr17	60633977	60647892	Success	5.48045	2	0.00416746	0.0113494	clu_4985_NA	PPM1D	ENSG00000170836.12
12293	-0.287142	0.888625	0.817945	-0.0706799	chr17	60684036	60689686	Success	1.79108	1	0.0584031	0.108388	clu_4986_NA	BCAS3	ENSG00000141376.22
12294	0.287142	0.111375	0.182055	0.0706799	chr17	60689046	60689686	Success	1.79108	1	0.0584031	0.108388	clu_4986_NA	BCAS3	ENSG00000141376.22
12295	0.0214428	0.325374	0.280133	-0.045241	chr17	60874738	60889695	Success	3.59899	2	0.0273512	0.0571455	clu_4987_NA	BCAS3	ENSG00000141376.22
12296	-0.387629	0.155475	0.0889171	-0.0665582	chr17	60887126	60889695	Success	3.59899	2	0.0273512	0.0571455	clu_4987_NA	BCAS3	ENSG00000141376.22
12297	0.366186	0.519151	0.63095	0.111799	chr17	60887211	60889695	Success	3.59899	2	0.0273512	0.0571455	clu_4987_NA	BCAS3	ENSG00000141376.22
12298	0.35124	0.118911	0.202036	0.0831251	chr17	61368494	61380506	Success	4.87003	4	0.0450416	0.0872398	clu_4988_NA	BCAS3	ENSG00000141376.22
12299	-0.423003	0.556314	0.43579	-0.120523	chr17	61368494	61391977	Success	4.87003	4	0.0450416	0.0872398	clu_4988_NA	BCAS3	ENSG00000141376.22
12300	0.270962	0.0654727	0.10266	0.0371877	chr17	61380571	61388618	Success	4.87003	4	0.0450416	0.0872398	clu_4988_NA	BCAS3	ENSG00000141376.22
12301	0.0895986	0.0660445	0.0863802	0.0203357	chr17	61380571	61391977	Success	4.87003	4	0.0450416	0.0872398	clu_4988_NA	BCAS3	ENSG00000141376.22
12302	-0.288797	0.193258	0.173133	-0.020125	chr17	61388708	61391977	Success	4.87003	4	0.0450416	0.0872398	clu_4988_NA	BCAS3	ENSG00000141376.22
12303	-0.39652	0.498546	0.433858	-0.0646886	chr17	61847220	61849129	Success	5.52513	2	0.00398537	0.0109386	clu_4989_NA	BRIP1	ENSG00000136492.9
12304	0.609979	0.0315062	0.0750161	0.0435099	chr17	61847220	61857058	Success	5.52513	2	0.00398537	0.0109386	clu_4989_NA	BRIP1	ENSG00000136492.9
12305	-0.21346	0.469948	0.491126	0.0211787	chr17	61849256	61857058	Success	5.52513	2	0.00398537	0.0109386	clu_4989_NA	BRIP1	ENSG00000136492.9
12306	0.0171425	0.291042	0.298166	0.0071246	chr17	61861565	61863284	Success	0.0107587	1	0.883378	0.919577	clu_4990_NA	BRIP1	ENSG00000136492.9
12307	-0.0171425	0.708958	0.701834	-0.0071246	chr17	61861569	61863284	Success	0.0107587	1	0.883378	0.919577	clu_4990_NA	BRIP1	ENSG00000136492.9
12308	-0.927381	0.983335	0.902283	-0.081052	chr17	62424012	62424219	Success	3.92928	1	0.00505804	0.0133852	clu_4991_NA	METTL2A	ENSG00000087995.15
12309	0.927381	0.0166655	0.0977175	0.081052	chr17	62424012	62440741	Success	3.92928	1	0.00505804	0.0133852	clu_4991_NA	METTL2A	ENSG00000087995.15
12310	-0.430495	0.595321	0.555946	-0.0393753	chr17	62440756	62444837	Success	5.73854	2	0.00321947	0.00917769	clu_4992_NA	METTL2A	ENSG00000087995.15
12311	0.749391	0.0107904	0.0327898	0.0219993	chr17	62440756	62447701	Success	5.73854	2	0.00321947	0.00917769	clu_4992_NA	METTL2A	ENSG00000087995.15
12312	-0.318896	0.393889	0.411264	0.0173759	chr17	62444943	62447701	Success	5.73854	2	0.00321947	0.00917769	clu_4992_NA	METTL2A	ENSG00000087995.15
12313	0.293839	0.941891	0.966858	0.0249667	chr17	62447766	62448575	Success	0.951818	1	0.167672	0.258736	clu_4993_NA	METTL2A	ENSG00000087995.15
12314	-0.293839	0.0581085	0.0331418	-0.0249667	chr17	62447766	62448577	Success	0.951818	1	0.167672	0.258736	clu_4993_NA	METTL2A	ENSG00000087995.15
12315	-0.0898734	0.609012	0.565476	-0.0435366	chr17	62479290	62481121	Success	0.374353	1	0.386887	0.500353	clu_4994_NA	TLK2	ENSG00000146872.17
12316	0.0898734	0.390988	0.434524	0.0435366	chr17	62479290	62481124	Success	0.374353	1	0.386887	0.500353	clu_4994_NA	TLK2	ENSG00000146872.17
12317	-0.171252	0.0940631	0.0720216	-0.0220416	chr17	62481206	62508408	Success	0.578991	2	0.560463	0.660644	clu_4995_NA	TLK2	ENSG00000146872.17
12318	0.128529	0.810044	0.837038	0.0269939	chr17	62481206	62520773	Success	0.578991	2	0.560463	0.660644	clu_4995_NA	TLK2	ENSG00000146872.17
12319	0.0427226	0.0958931	0.0909407	-0.00495236	chr17	62508553	62520773	Success	0.578991	2	0.560463	0.660644	clu_4995_NA	TLK2	ENSG00000146872.17
12320	-0.0472813	0.542687	0.511756	-0.0309304	chr17	62522273	62523134	Success	6.62957	4	0.0100766	0.0243104	clu_4996_NA	TLK2	ENSG00000146872.17
12321	-0.489553	0.0864971	0.052413	-0.034084	chr17	62522273	62536170	Success	6.62957	4	0.0100766	0.0243104	clu_4996_NA	TLK2	ENSG00000146872.17
12322	0.175957	0.112145	0.132204	0.020059	chr17	62523177	62524236	Success	6.62957	4	0.0100766	0.0243104	clu_4996_NA	TLK2	ENSG00000146872.17
12323	-0.0169623	0.147761	0.143628	-0.00413229	chr17	62523177	62536170	Success	6.62957	4	0.0100766	0.0243104	clu_4996_NA	TLK2	ENSG00000146872.17
12324	0.37784	0.110911	0.159999	0.0490877	chr17	62524331	62536170	Success	6.62957	4	0.0100766	0.0243104	clu_4996_NA	TLK2	ENSG00000146872.17
12325	0.104698	0.250945	0.282607	0.031662	chr17	62536337	62552302	Success	1.03878	2	0.353887	0.468577	clu_4997_NA	TLK2	ENSG00000146872.17
12326	-0.0465455	0.0537775	0.052062	-0.00171549	chr17	62536337	62560016	Success	1.03878	2	0.353887	0.468577	clu_4997_NA	TLK2	ENSG00000146872.17
12327	-0.0581523	0.695278	0.665331	-0.0299465	chr17	62553755	62560016	Success	1.03878	2	0.353887	0.468577	clu_4997_NA	TLK2	ENSG00000146872.17
12328	-0.574758	0.395845	0.346675	-0.0491702	chr17	63604640	63606313	Success	7.31046	2	0.000668512	0.00243447	clu_4998_NA	TACO1	ENSG00000136463.8
12329	0.982081	0.00890486	0.0369957	0.0280908	chr17	63604640	63607287	Success	7.31046	2	0.000668512	0.00243447	clu_4998_NA	TACO1	ENSG00000136463.8
12330	-0.407323	0.59525	0.616329	0.0210794	chr17	63606440	63607287	Success	7.31046	2	0.000668512	0.00243447	clu_4998_NA	TACO1	ENSG00000136463.8
12331	0.0179441	0.129305	0.1446	0.0152957	chr17	63632802	63634709	Success	1.0248	2	0.358868	0.473088	clu_4999_NA	MAP3K3	ENSG00000198909.7
12332	-0.167343	0.736708	0.684513	-0.0521953	chr17	63632802	63646034	Success	1.0248	2	0.358868	0.473088	clu_4999_NA	MAP3K3	ENSG00000198909.7
12333	0.149398	0.133987	0.170887	0.0368996	chr17	63634801	63646034	Success	1.0248	2	0.358868	0.473088	clu_4999_NA	MAP3K3	ENSG00000198909.7
12334	0.0135749	0.492643	0.49943	0.00678692	chr17	63685578	63688527	Success	0.00536337	1	0.917511	0.94346	clu_5000_NA	MAP3K3	ENSG00000198909.7
12335	-0.0135749	0.507357	0.50057	-0.00678692	chr17	63685590	63688527	Success	0.00536337	1	0.917511	0.94346	clu_5000_NA	MAP3K3	ENSG00000198909.7
12336	1.71232	0.0152481	0.322285	0.307037	chr17	63690412	63690993	Success	5.95333	1	0.000559334	0.0021	clu_5001_NA	MAP3K3	ENSG00000198909.7
12337	-1.71232	0.984752	0.677715	-0.307037	chr17	63690412	63691102	Success	5.95333	1	0.000559334	0.0021	clu_5001_NA	MAP3K3	ENSG00000198909.7
12338	-0.135558	0.894079	0.865528	-0.0285509	chr17	63699348	63700032	Success	0.397981	1	0.372303	0.48689	clu_5002_NA	LIMD2	ENSG00000136490.9
12339	0.135558	0.105921	0.134472	0.0285509	chr17	63699395	63700032	Success	0.397981	1	0.372303	0.48689	clu_5002_NA	LIMD2	ENSG00000136490.9
12340	-0.0791653	0.743552	0.712218	-0.0313338	chr17	63704047	63704341	Success	0.121202	1	0.622474	0.716135	clu_5003_NA	STRADA	ENSG00000266173.7	AC046185.1 ENSG00000125695.12
12341	0.0791653	0.256448	0.287782	0.0313338	chr17	63704047	63704432	Success	0.121202	1	0.622474	0.716135	clu_5003_NA	STRADA	ENSG00000266173.7	AC046185.1 ENSG00000125695.12
12342	0.192383	0.15431	0.211414	0.0571038	chr17	63714108	63723298	Success	0.20072	1	0.526346	0.631535	clu_5004_NA	STRADA	ENSG00000266173.7	AC046185.1 ENSG00000125695.12
12343	-0.192383	0.84569	0.788586	-0.0571038	chr17	63714108	63726638	Success	0.20072	1	0.526346	0.631535	clu_5004_NA	STRADA	ENSG00000266173.7	AC046185.1 ENSG00000125695.12
12344	0.171483	0.111419	0.146101	0.0346815	chr17	63774376	63775108	Success	1.7912	2	0.16676	0.257538	clu_5005_NA	DDX42	ENSG00000198231.13
12345	-0.173034	0.72888	0.677215	-0.0516653	chr17	63774376	63787034	Success	1.7912	2	0.16676	0.257538	clu_5005_NA	DDX42	ENSG00000198231.13
12346	0.00155106	0.159701	0.176684	0.0169838	chr17	63775178	63787034	Success	1.7912	2	0.16676	0.257538	clu_5005_NA	DDX42	ENSG00000198231.13
12347	0.800503	0.0351007	0.152801	0.1177	chr17	63800617	63805044	Success	8.97587	1	2.26576e-05	0.00016445	clu_5006_NA	DDX42	ENSG00000198231.13
12348	-0.800503	0.964899	0.847199	-0.1177	chr17	63800617	63805071	Success	8.97587	1	2.26576e-05	0.00016445	clu_5006_NA	DDX42	ENSG00000198231.13
12349	-0.742534	0.517968	0.410251	-0.107717	chr17	63798099	63799589	Success	17.9088	2	1.66842e-08	4.80689e-07	clu_5007_NA	DDX42	ENSG00000198231.13
12350	1.48507	0.0317198	0.233084	0.201364	chr17	63798099	63800468	Success	17.9088	2	1.66842e-08	4.80689e-07	clu_5007_NA	DDX42	ENSG00000198231.13
12351	-0.742534	0.450313	0.356665	-0.0936474	chr17	63799625	63800468	Success	17.9088	2	1.66842e-08	4.80689e-07	clu_5007_NA	DDX42	ENSG00000198231.13
12352	-0.339703	0.91565	0.846219	-0.0694307	chr17	63827514	63828138	Success	5.02055	1	0.00153085	0.00486598	clu_5008_NA	PSMC5	ENSG00000087191.13
12353	0.339703	0.0843504	0.153781	0.0694307	chr17	63827923	63828138	Success	5.02055	1	0.00153085	0.00486598	clu_5008_NA	PSMC5	ENSG00000087191.13
12354	-0.521234	0.581604	0.57303	-0.00857409	chr17	63829949	63830133	Success	7.00049	2	0.000911438	0.00314117	clu_5009_NA	PSMC5	ENSG00000087191.13
12355	1.0452	0.00424667	0.0200398	0.0157931	chr17	63829949	63830271	Success	7.00049	2	0.000911438	0.00314117	clu_5009_NA	PSMC5	ENSG00000087191.13
12356	-0.523967	0.414149	0.40693	-0.00721904	chr17	63830189	63830271	Success	7.00049	2	0.000911438	0.00314117	clu_5009_NA	PSMC5	ENSG00000087191.13
12357	2.16264	0.00384975	0.0545545	0.0507047	chr17	63830501	63830725	Success	8.14398	4	0.00265612	0.00782187	clu_5010_NA	PSMC5	ENSG00000087191.13
12358	-0.540805	0.61335	0.582127	-0.0312237	chr17	63830501	63830809	Success	8.14398	4	0.00265612	0.00782187	clu_5010_NA	PSMC5	ENSG00000087191.13
12359	-0.540231	0.0108955	0.0103467	-0.000548715	chr17	63830501	63831036	Success	8.14398	4	0.00265612	0.00782187	clu_5010_NA	PSMC5	ENSG00000087191.13
12360	-0.540794	0.0176728	0.0167733	-0.000899481	chr17	63830935	63831020	Success	8.14398	4	0.00265612	0.00782187	clu_5010_NA	PSMC5	ENSG00000087191.13
12361	-0.540805	0.354232	0.336199	-0.0180328	chr17	63830935	63831036	Success	8.14398	4	0.00265612	0.00782187	clu_5010_NA	PSMC5	ENSG00000087191.13
12362	-0.673532	0.736922	0.421399	-0.315523	chr17	64493021	64496407	Success	5.62882	1	0.000792963	0.0028055	clu_5011_NA	POLG2	ENSG00000256525.8
12363	0.673532	0.263078	0.578601	0.315523	chr17	64493021	64496532	Success	5.62882	1	0.000792963	0.0028055	clu_5011_NA	POLG2	ENSG00000256525.8
12364	-0.833641	0.99402	0.969114	-0.0249064	chr17	64500773	64502010	Success	3.95059	1	0.00494026	0.0131249	clu_5012_NA	DDX5	ENSG00000108654.15
12365	0.833641	0.00597991	0.0308863	0.0249064	chr17	64500882	64502010	Success	3.95059	1	0.00494026	0.0131249	clu_5012_NA	DDX5	ENSG00000108654.15
12366	0.0863737	0.00867078	0.010289	0.00161819	chr17	64504842	64505746	Success	0.165601	1	0.564952	0.664695	clu_5013_NA	DDX5	ENSG00000108654.15
12367	-0.0863737	0.991329	0.989711	-0.00161819	chr17	64504842	64506076	Success	0.165601	1	0.564952	0.664695	clu_5013_NA	DDX5	ENSG00000108654.15
12368	0.308936	0.0660236	0.0947926	0.028769	chr17	64514358	64515723	Success	16.8553	3	2.2804e-07	4.07368e-06	clu_5014_NA	CEP95	ENSG00000258890.7
12369	-0.573779	0.482535	0.28658	-0.195955	chr17	64514358	64516723	Success	16.8553	3	2.2804e-07	4.07368e-06	clu_5014_NA	CEP95	ENSG00000258890.7
12370	0.83862	0.190027	0.463372	0.273345	chr17	64514358	64519321	Success	16.8553	3	2.2804e-07	4.07368e-06	clu_5014_NA	CEP95	ENSG00000258890.7
12371	-0.573777	0.261414	0.155256	-0.106159	chr17	64516828	64519321	Success	16.8553	3	2.2804e-07	4.07368e-06	clu_5014_NA	CEP95	ENSG00000258890.7
12372	-0.453522	0.779667	0.588238	-0.191429	chr17	64531018	64531890	Success	5.00484	1	0.0015572	0.00493809	clu_5015_NA	CEP95	ENSG00000258890.7
12373	0.453522	0.220333	0.411762	0.191429	chr17	64531022	64531890	Success	5.00484	1	0.0015572	0.00493809	clu_5015_NA	CEP95	ENSG00000258890.7
12374	0.143748	0.0835191	0.150803	0.0672836	chr17	64593573	64593991	Success	7.10682	2	0.0008195	0.0028832	clu_5016_NA	SMURF2	ENSG00000108854.16
12375	-0.637142	0.863841	0.714366	-0.149475	chr17	64593573	64598382	Success	7.10682	2	0.0008195	0.0028832	clu_5016_NA	SMURF2	ENSG00000108854.16
12376	0.493395	0.0526401	0.134831	0.0821909	chr17	64594104	64598382	Success	7.10682	2	0.0008195	0.0028832	clu_5016_NA	SMURF2	ENSG00000108854.16
12377	0.0553838	0.675287	0.699089	0.023802	chr17	67160362	67160897	Success	0.12458	1	0.617667	0.711823	clu_5018_NA	HELZ	ENSG00000198265.12
12378	-0.0553838	0.324713	0.300911	-0.023802	chr17	67160365	67160897	Success	0.12458	1	0.617667	0.711823	clu_5018_NA	HELZ	ENSG00000198265.12
12379	-0.32024	0.559046	0.519454	-0.0395921	chr17	67736754	67737071	Success	4.88067	2	0.00759195	0.0190707	clu_5019_NA	NOL11	ENSG00000130935.10
12380	0.509762	0.0126904	0.0270421	0.0143517	chr17	67736754	67737508	Success	4.88067	2	0.00759195	0.0190707	clu_5019_NA	NOL11	ENSG00000130935.10
12381	-0.189521	0.428264	0.453504	0.0252404	chr17	67737145	67737508	Success	4.88067	2	0.00759195	0.0190707	clu_5019_NA	NOL11	ENSG00000130935.10
12382	0.369443	0.275419	0.35144	0.0760212	chr17	67875020	67875556	Success	6.89245	4	0.00801417	0.0199984	clu_5020_NA	BPTF	ENSG00000171634.18
12383	-0.190698	0.177926	0.129667	-0.0482586	chr17	67875020	67886128	Success	6.89245	4	0.00801417	0.0199984	clu_5020_NA	BPTF	ENSG00000171634.18
12384	-0.570916	0.098659	0.0491588	-0.0495002	chr17	67875020	67891844	Success	6.89245	4	0.00801417	0.0199984	clu_5020_NA	BPTF	ENSG00000171634.18
12385	0.295066	0.161535	0.191348	0.0298124	chr17	67875744	67886128	Success	6.89245	4	0.00801417	0.0199984	clu_5020_NA	BPTF	ENSG00000171634.18
12386	0.0971044	0.286461	0.278386	-0.00807482	chr17	67886316	67891844	Success	6.89245	4	0.00801417	0.0199984	clu_5020_NA	BPTF	ENSG00000171634.18
12387	0.0435483	0.683245	0.701787	0.0185419	chr17	67945896	67947726	Success	0.0696135	1	0.709051	0.786294	clu_5021_NA	BPTF	ENSG00000171634.18
12388	-0.0435483	0.316755	0.298213	-0.0185419	chr17	67946325	67947726	Success	0.0696135	1	0.709051	0.786294	clu_5021_NA	BPTF	ENSG00000171634.18
12389	-0.122146	0.391098	0.332421	-0.0586771	chr17	67959875	67963333	Success	2.26511	2	0.103819	0.174824	clu_5022_NA	BPTF	ENSG00000171634.18
12390	0.380376	0.325574	0.457399	0.131825	chr17	67959875	67964212	Success	2.26511	2	0.103819	0.174824	clu_5022_NA	BPTF	ENSG00000171634.18
12391	-0.25823	0.283328	0.21018	-0.0731479	chr17	67963506	67964212	Success	2.26511	2	0.103819	0.174824	clu_5022_NA	BPTF	ENSG00000171634.18
12392	-0.207806	0.313333	0.23144	-0.0818926	chr17	67975958	67981436	Success	1.16882	1	0.126281	0.205397	clu_5023_NA	BPTF	ENSG00000171634.18
12393	0.207806	0.686667	0.76856	0.0818926	chr17	67975958	67982252	Success	1.16882	1	0.126281	0.205397	clu_5023_NA	BPTF	ENSG00000171634.18
12394	0.187866	0.197802	0.264179	0.0663775	chr17	67992103	67992901	Success	0.792275	1	0.208107	0.306134	clu_5024_NA	C17orf58	ENSG00000186665.9
12395	-0.187866	0.802198	0.735821	-0.0663775	chr17	67992103	67993044	Success	0.792275	1	0.208107	0.306134	clu_5024_NA	C17orf58	ENSG00000186665.9
12396	-0.0404846	0.404054	0.393401	-0.0106537	chr17	68101959	68102943	Success	0.0569814	2	0.944612	0.961142	clu_5025_NA	LINC00674	ENSG00000237854.3
12397	0.0427467	0.0807363	0.0854301	0.00469382	chr17	68101959	68114422	Success	0.0569814	2	0.944612	0.961142	clu_5025_NA	LINC00674	ENSG00000237854.3
12398	-0.00226214	0.515209	0.521169	0.00595991	chr17	68103058	68114422	Success	0.0569814	2	0.944612	0.961142	clu_5025_NA	LINC00674	ENSG00000237854.3
12399	0.460764	0.664473	0.832691	0.168218	chr17	68248086	68248640	Success	0.861437	1	0.189323	0.283895	clu_5026_NA	AMZ2	ENSG00000196704.12
12400	-0.460764	0.335527	0.167309	-0.168218	chr17	68248086	68248644	Success	0.861437	1	0.189323	0.283895	clu_5026_NA	AMZ2	ENSG00000196704.12
12401	-0.409821	0.9735	0.941811	-0.0316891	chr17	68250470	68250794	Success	2.4112	1	0.0280922	0.058461	clu_5027_NA	AMZ2	ENSG00000196704.12
12402	0.409821	0.0265001	0.0581892	0.0316891	chr17	68250480	68250794	Success	2.4112	1	0.0280922	0.058461	clu_5027_NA	AMZ2	ENSG00000196704.12
12403	0.235054	0.0868726	0.148391	0.0615182	chr17	68512142	68515394	Success	5.33521	4	0.0305287	0.0628396	clu_5028_NA	AC007780.1	ENSG00000267009.6	PRKAR1A ENSG00000108946.14
12404	-0.0810681	0.0460787	0.0573765	0.0112978	chr17	68512548	68514987	Success	5.33521	4	0.0305287	0.0628396	clu_5028_NA	AC007780.1	ENSG00000267009.6	PRKAR1A ENSG00000108946.14
12405	-0.453594	0.783459	0.672147	-0.111312	chr17	68512548	68515394	Success	5.33521	4	0.0305287	0.0628396	clu_5028_NA	AC007780.1	ENSG00000267009.6	PRKAR1A ENSG00000108946.14
12406	0.366553	0.0241062	0.0469638	0.0228575	chr17	68512579	68515394	Success	5.33521	4	0.0305287	0.0628396	clu_5028_NA	AC007780.1	ENSG00000267009.6	PRKAR1A ENSG00000108946.14
12407	-0.0669442	0.059484	0.0751222	0.0156382	chr17	68515119	68515394	Success	5.33521	4	0.0305287	0.0628396	clu_5028_NA	AC007780.1	ENSG00000267009.6	PRKAR1A ENSG00000108946.14
12408	-0.19191	0.9792	0.969762	-0.00943775	chr17	68530001	68530277	Success	0.648228	1	0.254862	0.361292	clu_5029_NA	PRKAR1A	ENSG00000108946.14
12409	0.19191	0.0208002	0.030238	0.00943775	chr17	68530001	68551084	Success	0.648228	1	0.254862	0.361292	clu_5029_NA	PRKAR1A	ENSG00000108946.14
12410	0.128615	0.283857	0.338904	0.0550477	chr17	69271289	69273943	Success	0.346202	1	0.405348	0.51799	clu_5030_NA	ABCA5	ENSG00000154265.16
12411	-0.128615	0.716143	0.661096	-0.0550477	chr17	69271289	69273959	Success	0.346202	1	0.405348	0.51799	clu_5030_NA	ABCA5	ENSG00000154265.16
12412	-0.225081	0.382097	0.282759	-0.0993383	chr17	72849804	72947731	Success	0.898223	1	0.180143	0.273294	clu_5031_NA	SLC39A11	ENSG00000133195.11
12413	0.225081	0.617903	0.717241	0.0993383	chr17	72849804	72947752	Success	0.898223	1	0.180143	0.273294	clu_5031_NA	SLC39A11	ENSG00000133195.11
12414	0.447866	0.141621	0.287786	0.146165	chr17	73193384	73196487	Success	1.54101	1	0.079162	0.139567	clu_5032_NA	COG1	ENSG00000166685.12	AC097641.1 ENSG00000264860.1
12415	-0.447866	0.858379	0.712214	-0.146165	chr17	73193384	73196507	Success	1.54101	1	0.079162	0.139567	clu_5032_NA	COG1	ENSG00000166685.12	AC097641.1 ENSG00000264860.1
12416	-0.678297	0.376145	0.298089	-0.0780561	chr17	73203793	73205553	Success	8.98721	2	0.000124998	0.000636783	clu_5033_NA	COG1	ENSG00000166685.12
12417	1.3566	0.0393686	0.238717	0.199349	chr17	73203793	73206154	Success	8.98721	2	0.000124998	0.000636783	clu_5033_NA	COG1	ENSG00000166685.12
12418	-0.678302	0.584486	0.463194	-0.121292	chr17	73205680	73206154	Success	8.98721	2	0.000124998	0.000636783	clu_5033_NA	COG1	ENSG00000166685.12
12419	-0.248703	0.181189	0.132896	-0.0482928	chr17	73209768	73212678	Success	1.46895	2	0.230167	0.332225	clu_5034_NA	FAM104A	ENSG00000133193.12
12420	0.110981	0.58851	0.618506	0.0299953	chr17	73209768	73227165	Success	1.46895	2	0.230167	0.332225	clu_5034_NA	FAM104A	ENSG00000133193.12
12421	0.137721	0.230301	0.248598	0.0182975	chr17	73212740	73227165	Success	1.46895	2	0.230167	0.332225	clu_5034_NA	FAM104A	ENSG00000133193.12
12422	0.0680425	0.633001	0.664006	0.031005	chr17	73232489	73233220	Success	0.126382	1	0.615136	0.709859	clu_5035_NA	C17orf80	ENSG00000141219.15
12423	-0.0680425	0.366999	0.335994	-0.031005	chr17	73232717	73233220	Success	0.126382	1	0.615136	0.709859	clu_5035_NA	C17orf80	ENSG00000141219.15
12424	-0.106152	0.466351	0.427935	-0.0384157	chr17	73236995	73242244	Success	0.522962	2	0.592762	0.689428	clu_5036_NA	C17orf80	ENSG00000141219.15
12425	0.0826806	0.229166	0.253995	0.0248285	chr17	73236995	73242896	Success	0.522962	2	0.592762	0.689428	clu_5036_NA	C17orf80	ENSG00000141219.15
12426	0.0234713	0.304483	0.31807	0.0135871	chr17	73242351	73242896	Success	0.522962	2	0.592762	0.689428	clu_5036_NA	C17orf80	ENSG00000141219.15
12427	-0.0431797	0.0639775	0.0589966	-0.00498093	chr17	74203710	74203918	Success	0.626716	1	0.262898	0.370196	clu_5037_NA	RPL38	ENSG00000172809.13
12428	0.0431797	0.936022	0.941003	0.00498093	chr17	74203745	74203918	Success	0.626716	1	0.262898	0.370196	clu_5037_NA	RPL38	ENSG00000172809.13
12429	-0.228722	0.092993	0.0645583	-0.0284346	chr17	74771834	74772218	Success	3.73917	3	0.0581177	0.107964	clu_5038_NA	NAT9	ENSG00000109065.12
12430	0.505018	0.0758198	0.109634	0.0338139	chr17	74771977	74772218	Success	3.73917	3	0.0581177	0.107964	clu_5038_NA	NAT9	ENSG00000109065.12
12431	-0.45427	0.0835231	0.0462758	-0.0372472	chr17	74772039	74772218	Success	3.73917	3	0.0581177	0.107964	clu_5038_NA	NAT9	ENSG00000109065.12
12432	0.177973	0.747664	0.779532	0.031868	chr17	74772054	74772218	Success	3.73917	3	0.0581177	0.107964	clu_5038_NA	NAT9	ENSG00000109065.12
12433	-0.0778392	0.905792	0.891643	-0.0141497	chr17	74772277	74772896	Success	0.202468	1	0.524551	0.630257	clu_5039_NA	NAT9	ENSG00000109065.12
12434	0.0778392	0.0942076	0.108357	0.0141497	chr17	74772395	74772896	Success	0.202468	1	0.524551	0.630257	clu_5039_NA	NAT9	ENSG00000109065.12
12435	0.0493752	0.591788	0.61541	0.0236223	chr17	74773685	74775622	Success	0.230829	1	0.49685	0.604666	clu_5040_NA	NAT9	ENSG00000109065.12
12436	-0.0493752	0.408212	0.38459	-0.0236223	chr17	74773688	74775622	Success	0.230829	1	0.49685	0.604666	clu_5040_NA	NAT9	ENSG00000109065.12
12437	-0.803505	0.388473	0.353396	-0.0350763	chr17	74864347	74864480	Success	11.3638	2	1.16076e-05	9.56149e-05	clu_5041_NA	FDXR	ENSG00000161513.12
12438	1.69683	0.0134654	0.149281	0.135815	chr17	74864347	74864824	Success	11.3638	2	1.16076e-05	9.56149e-05	clu_5041_NA	FDXR	ENSG00000161513.12
12439	-0.893327	0.598062	0.497323	-0.100739	chr17	74864564	74864824	Success	11.3638	2	1.16076e-05	9.56149e-05	clu_5041_NA	FDXR	ENSG00000161513.12
12440	0.0781813	0.806761	0.829977	0.0232157	chr17	74866876	74872036	Success	0.236835	1	0.491304	0.599538	clu_5042_NA	FDXR	ENSG00000161513.12
12441	-0.0781813	0.193239	0.170023	-0.0232157	chr17	74866879	74872036	Success	0.236835	1	0.491304	0.599538	clu_5042_NA	FDXR	ENSG00000161513.12
12442	0.0809374	0.488453	0.508933	0.0204798	chr17	75039271	75040092	Success	1.61839	2	0.198218	0.294059	clu_5043_NA	ATP5PD	ENSG00000167863.12
12443	-0.0808503	0.0059762	0.00529663	-0.000679574	chr17	75039271	75042181	Success	1.61839	2	0.198218	0.294059	clu_5043_NA	ATP5PD	ENSG00000167863.12
12444	-8.71341e-05	0.505571	0.48577	-0.0198003	chr17	75040163	75042181	Success	1.61839	2	0.198218	0.294059	clu_5043_NA	ATP5PD	ENSG00000167863.12
12445	-0.0800144	0.0234796	0.0212067	-0.00227289	chr17	75130637	75130753	Success	13.5695	7	0.000314624	0.00130633	clu_5044_NA	NT5C	ENSG00000125458.7
12446	-0.0320837	0.416513	0.394664	-0.0218492	chr17	75130642	75130753	Success	13.5695	7	0.000314624	0.00130633	clu_5044_NA	NT5C	ENSG00000125458.7
12447	0.313273	0.00908697	0.012162	0.00307501	chr17	75130642	75131181	Success	13.5695	7	0.000314624	0.00130633	clu_5044_NA	NT5C	ENSG00000125458.7
12448	1.24427	0.0723707	0.245738	0.173368	chr17	75130867	75130965	Success	13.5695	7	0.000314624	0.00130633	clu_5044_NA	NT5C	ENSG00000125458.7
12449	-0.36136	0.174901	0.119231	-0.0556702	chr17	75130867	75131045	Success	13.5695	7	0.000314624	0.00130633	clu_5044_NA	NT5C	ENSG00000125458.7
12450	-0.36136	0.0202682	0.0138169	-0.0064513	chr17	75130867	75131053	Success	13.5695	7	0.000314624	0.00130633	clu_5044_NA	NT5C	ENSG00000125458.7
12451	-0.36136	0.0177032	0.0120683	-0.00563486	chr17	75130867	75131181	Success	13.5695	7	0.000314624	0.00130633	clu_5044_NA	NT5C	ENSG00000125458.7
12452	-0.36136	0.265677	0.181113	-0.0845641	chr17	75131105	75131181	Success	13.5695	7	0.000314624	0.00130633	clu_5044_NA	NT5C	ENSG00000125458.7
12453	1.3155	0.00253978	0.0341534	0.0316136	chr17	75148671	75149091	Success	6.09124	1	0.000482405	0.00185314	clu_5045_NA	JPT1	ENSG00000189159.16
12454	-1.3155	0.99746	0.965847	-0.0316136	chr17	75148671	75154342	Success	6.09124	1	0.000482405	0.00185314	clu_5045_NA	JPT1	ENSG00000189159.16
12455	0.385765	0.0107432	0.0229516	0.0122084	chr17	75181188	75182382	Success	6.30884	1	0.000382114	0.00154052	clu_5046_NA	SUMO2	ENSG00000188612.12
12456	-0.385765	0.989257	0.977048	-0.0122084	chr17	75181188	75182814	Success	6.30884	1	0.000382114	0.00154052	clu_5046_NA	SUMO2	ENSG00000188612.12
12457	0.0179514	0.506771	0.494086	-0.0126847	chr17	75218306	75225103	Success	0.246818	2	0.781283	0.844654	clu_5047_NA	NUP85	ENSG00000125450.11
12458	-0.0961409	0.0291401	0.0253473	-0.00379275	chr17	75218306	75225342	Success	0.246818	2	0.781283	0.844654	clu_5047_NA	NUP85	ENSG00000125450.11
12459	0.0781895	0.464089	0.480567	0.0164774	chr17	75225237	75225342	Success	0.246818	2	0.781283	0.844654	clu_5047_NA	NUP85	ENSG00000125450.11
12460	0.541703	0.014633	0.0506464	0.0360134	chr17	75226157	75228998	Success	10.4235	2	2.97265e-05	0.000204603	clu_5048_NA	NUP85	ENSG00000125450.11
12461	-0.783764	0.959071	0.881906	-0.0771652	chr17	75226157	75231340	Success	10.4235	2	2.97265e-05	0.000204603	clu_5048_NA	NUP85	ENSG00000125450.11
12462	0.24206	0.0262957	0.0674475	0.0411518	chr17	75229131	75231340	Success	10.4235	2	2.97265e-05	0.000204603	clu_5048_NA	NUP85	ENSG00000125450.11
12463	0.142145	0.376263	0.375569	-0.000693905	chr17	75243570	75244619	Success	2.45311	2	0.086026	0.149741	clu_5049_NA	GGA3	ENSG00000125447.17
12464	-0.39751	0.135819	0.0790294	-0.0567892	chr17	75243570	75246509	Success	2.45311	2	0.086026	0.149741	clu_5049_NA	GGA3	ENSG00000125447.17
12465	0.255365	0.487918	0.545401	0.0574831	chr17	75244717	75246509	Success	2.45311	2	0.086026	0.149741	clu_5049_NA	GGA3	ENSG00000125447.17
12466	-0.311012	0.127568	0.0848484	-0.04272	chr17	75268192	75269347	Success	1.01754	2	0.361485	0.47577	clu_5050_NA	MIF4GD	ENSG00000125457.14
12467	0.141029	0.766793	0.80149	0.0346963	chr17	75268192	75270114	Success	1.01754	2	0.361485	0.47577	clu_5050_NA	MIF4GD	ENSG00000125457.14
12468	0.169982	0.105638	0.113662	0.00802365	chr17	75269469	75270114	Success	1.01754	2	0.361485	0.47577	clu_5050_NA	MIF4GD	ENSG00000125457.14
12469	-0.149469	0.384179	0.333713	-0.0504658	chr17	75286802	75288388	Success	3.99829	4	0.0917038	0.157707	clu_5051_NA	SLC25A19	ENSG00000125454.12
12470	0.207805	0.170107	0.211215	0.0411077	chr17	75286802	75288502	Success	3.99829	4	0.0917038	0.157707	clu_5051_NA	SLC25A19	ENSG00000125454.12
12471	0.476888	0.131431	0.213581	0.0821494	chr17	75286802	75289354	Success	3.99829	4	0.0917038	0.157707	clu_5051_NA	SLC25A19	ENSG00000125454.12
12472	-0.313357	0.176118	0.129858	-0.0462602	chr17	75288461	75289354	Success	3.99829	4	0.0917038	0.157707	clu_5051_NA	SLC25A19	ENSG00000125454.12
12473	-0.221866	0.138165	0.111634	-0.026531	chr17	75288591	75289354	Success	3.99829	4	0.0917038	0.157707	clu_5051_NA	SLC25A19	ENSG00000125454.12
12474	0.155316	0.662302	0.727941	0.0656391	chr17	75491455	75491691	Success	0.540876	1	0.298306	0.408135	clu_5052_NA	TMEM94	ENSG00000177728.17
12475	-0.155316	0.337698	0.272059	-0.0656391	chr17	75491467	75491691	Success	0.540876	1	0.298306	0.408135	clu_5052_NA	TMEM94	ENSG00000177728.17
12476	-0.34432	0.397789	0.249117	-0.148672	chr17	75491852	75492474	Success	1.14411	1	0.13036	0.210869	clu_5053_NA	TMEM94	ENSG00000177728.17
12477	0.34432	0.602211	0.750883	0.148672	chr17	75491900	75492474	Success	1.14411	1	0.13036	0.210869	clu_5053_NA	TMEM94	ENSG00000177728.17
12478	0.494	0.642703	0.828512	0.185808	chr17	75628762	75628934	Success	2.82099	1	0.0175354	0.0391194	clu_5054_NA	RECQL5	ENSG00000108469.15
12479	-0.494	0.357297	0.171488	-0.185808	chr17	75628825	75628934	Success	2.82099	1	0.0175354	0.0391194	clu_5054_NA	RECQL5	ENSG00000108469.15
12480	0.0927143	0.133654	0.156619	0.0229651	chr17	75667442	75668516	Success	0.587014	1	0.278575	0.387308	clu_5055_NA	SAP30BP	ENSG00000161526.15
12481	-0.0927143	0.866346	0.843381	-0.0229651	chr17	75667478	75668516	Success	0.587014	1	0.278575	0.387308	clu_5055_NA	SAP30BP	ENSG00000161526.15
12482	-0.118803	0.490849	0.509769	0.0189198	chr17	75668625	75671816	Success	3.09254	3	0.102945	0.173688	clu_5056_NA	SAP30BP	ENSG00000161526.15
12483	-0.179242	0.028597	0.0279575	-0.000639573	chr17	75668625	75693440	Success	3.09254	3	0.102945	0.173688	clu_5056_NA	SAP30BP	ENSG00000161526.15
12484	0.519078	0.01138	0.0223665	0.0109864	chr17	75671863	75690671	Success	3.09254	3	0.102945	0.173688	clu_5056_NA	SAP30BP	ENSG00000161526.15
12485	-0.221033	0.469174	0.439907	-0.0292667	chr17	75671863	75693440	Success	3.09254	3	0.102945	0.173688	clu_5056_NA	SAP30BP	ENSG00000161526.15
12486	-0.460455	0.272408	0.259408	-0.0130009	chr17	75702571	75703311	Success	13.4325	4	2.11687e-05	0.000156041	clu_5057_NA	SAP30BP	ENSG00000161526.15
12487	1.84182	0.00557058	0.0530306	0.0474601	chr17	75702571	75703808	Success	13.4325	4	2.11687e-05	0.000156041	clu_5057_NA	SAP30BP	ENSG00000161526.15
12488	-0.460454	0.0115906	0.0110374	-0.000553167	chr17	75702571	75704756	Success	13.4325	4	2.11687e-05	0.000156041	clu_5057_NA	SAP30BP	ENSG00000161526.15
12489	-0.460455	0.325415	0.309885	-0.0155307	chr17	75703371	75703808	Success	13.4325	4	2.11687e-05	0.000156041	clu_5057_NA	SAP30BP	ENSG00000161526.15
12490	-0.460455	0.385015	0.36664	-0.0183752	chr17	75703859	75704756	Success	13.4325	4	2.11687e-05	0.000156041	clu_5057_NA	SAP30BP	ENSG00000161526.15
12491	0.106522	0.837837	0.864744	0.0269072	chr17	75784984	75791760	Success	0.476713	1	0.328849	0.4418	clu_5058_NA	UNK	ENSG00000132478.10
12492	-0.106522	0.162163	0.135256	-0.0269072	chr17	75784984	75809760	Success	0.476713	1	0.328849	0.4418	clu_5058_NA	UNK	ENSG00000132478.10
12493	-0.1681	0.5111	0.458455	-0.0526447	chr17	75891347	75891813	Success	1.83445	2	0.159701	0.248711	clu_5059_NA	TRIM65	ENSG00000141569.12
12494	0.143624	0.0717257	0.0878711	0.0161453	chr17	75891347	75892011	Success	1.83445	2	0.159701	0.248711	clu_5059_NA	TRIM65	ENSG00000141569.12
12495	0.0244765	0.417174	0.453674	0.0364994	chr17	75891878	75892011	Success	1.83445	2	0.159701	0.248711	clu_5059_NA	TRIM65	ENSG00000141569.12
12496	-0.236482	0.597439	0.573302	-0.0241368	chr17	75892500	75892755	Success	3.46376	3	0.0742443	0.132579	clu_5060_NA	TRIM65	ENSG00000141569.12
12497	-0.226952	0.034539	0.0334609	-0.00107802	chr17	75892500	75896524	Success	3.46376	3	0.0742443	0.132579	clu_5060_NA	TRIM65	ENSG00000141569.12
12498	0.699945	0.0269407	0.0659453	0.0390046	chr17	75892539	75892755	Success	3.46376	3	0.0742443	0.132579	clu_5060_NA	TRIM65	ENSG00000141569.12
12499	-0.236512	0.341081	0.327291	-0.0137897	chr17	75892850	75896524	Success	3.46376	3	0.0742443	0.132579	clu_5060_NA	TRIM65	ENSG00000141569.12
12500	0.766639	0.00580413	0.0354983	0.0296942	chr17	75899674	75900774	Success	28.6621	5	4.33577e-11	2.88543e-09	clu_5061_NA	MRPL38	ENSG00000204316.12	AC087289.3 ENSG00000267426.5
12501	-1.09022	0.401038	0.383032	-0.0180066	chr17	75899674	75900982	Success	28.6621	5	4.33577e-11	2.88543e-09	clu_5061_NA	MRPL38	ENSG00000204316.12	AC087289.3 ENSG00000267426.5
12502	1.03386	0.00383973	0.0306778	0.026838	chr17	75899674	75901712	Success	28.6621	5	4.33577e-11	2.88543e-09	clu_5061_NA	MRPL38	ENSG00000204316.12	AC087289.3 ENSG00000267426.5
12503	-1.17139	0.30653	0.26994	-0.03659	chr17	75901027	75901201	Success	28.6621	5	4.33577e-11	2.88543e-09	clu_5061_NA	MRPL38	ENSG00000204316.12	AC087289.3 ENSG00000267426.5
12504	1.65437	0.0026581	0.0394985	0.0368404	chr17	75901027	75901712	Success	28.6621	5	4.33577e-11	2.88543e-09	clu_5061_NA	MRPL38	ENSG00000204316.12	AC087289.3 ENSG00000267426.5
12505	-1.19326	0.28013	0.241354	-0.038776	chr17	75901273	75901712	Success	28.6621	5	4.33577e-11	2.88543e-09	clu_5061_NA	MRPL38	ENSG00000204316.12	AC087289.3 ENSG00000267426.5
12506	0.610385	0.0261685	0.083485	0.0573165	chr17	75901916	75902020	Success	3.00907	1	0.0141595	0.0325709	clu_5062_NA	MRPL38	ENSG00000204316.12	AC087289.3 ENSG00000267426.5
12507	-0.610385	0.973831	0.916515	-0.0573165	chr17	75901920	75902020	Success	3.00907	1	0.0141595	0.0325709	clu_5062_NA	MRPL38	ENSG00000204316.12	AC087289.3 ENSG00000267426.5
12508	-0.514048	0.798055	0.585667	-0.212387	chr17	75922046	75923186	Success	4.89415	1	0.00175625	0.00547199	clu_5063_NA	AC087289.3	ENSG00000267426.5	FBF1 ENSG00000188878.19
12509	0.514048	0.201945	0.414333	0.212387	chr17	75922096	75923186	Success	4.89415	1	0.00175625	0.00547199	clu_5063_NA	AC087289.3	ENSG00000267426.5	FBF1 ENSG00000188878.19
12510	0.0921337	0.40933	0.454509	0.045179	chr17	75923638	75925347	Success	0.25	1	0.4795	0.588783	clu_5064_NA	AC087289.3	ENSG00000267426.5	FBF1 ENSG00000188878.19
12511	-0.0921337	0.59067	0.545491	-0.045179	chr17	75923641	75925347	Success	0.25	1	0.4795	0.588783	clu_5064_NA	AC087289.3	ENSG00000267426.5	FBF1 ENSG00000188878.19
12512	0.0329	0.301099	0.315606	0.0145066	chr17	75933088	75935632	Success	1.68907	2	0.184692	0.278585	clu_5065_NA	FBF1	ENSG00000188878.19
12513	0.261719	0.278208	0.366589	0.0883814	chr17	75933088	75937566	Success	1.68907	2	0.184692	0.278585	clu_5065_NA	FBF1	ENSG00000188878.19
12514	-0.294619	0.420693	0.317805	-0.102888	chr17	75935673	75937566	Success	1.68907	2	0.184692	0.278585	clu_5065_NA	FBF1	ENSG00000188878.19
12515	0.0619277	0.340619	0.36896	0.0283409	chr17	75938232	75939818	Success	0.109564	1	0.639706	0.730275	clu_5066_NA	FBF1	ENSG00000188878.19
12516	-0.0619277	0.659381	0.63104	-0.0283409	chr17	75938232	75940848	Success	0.109564	1	0.639706	0.730275	clu_5066_NA	FBF1	ENSG00000188878.19
12517	-0.192451	0.353252	0.368781	0.0155293	chr17	75957566	75960215	Success	13.4184	4	2.14476e-05	0.00015736	clu_5067_NA	ACOX1	ENSG00000161533.12
12518	-0.50881	0.188329	0.143288	-0.0450413	chr17	75957566	75973625	Success	13.4184	4	2.14476e-05	0.00015736	clu_5067_NA	ACOX1	ENSG00000161533.12
12519	1.72273	0.0220981	0.156601	0.134502	chr17	75957566	75978534	Success	13.4184	4	2.14476e-05	0.00015736	clu_5067_NA	ACOX1	ENSG00000161533.12
12520	-0.510735	0.240208	0.182408	-0.0578005	chr17	75960375	75978534	Success	13.4184	4	2.14476e-05	0.00015736	clu_5067_NA	ACOX1	ENSG00000161533.12
12521	-0.510735	0.196113	0.148923	-0.0471899	chr17	75973785	75978534	Success	13.4184	4	2.14476e-05	0.00015736	clu_5067_NA	ACOX1	ENSG00000161533.12
12522	1.37382	0.0217373	0.257479	0.235741	chr17	75978693	75978791	Success	9.20738	1	1.77677e-05	0.000135626	clu_5068_NA	ACOX1	ENSG00000161533.12
12523	-1.37382	0.978263	0.742521	-0.235741	chr17	75978693	75978965	Success	9.20738	1	1.77677e-05	0.000135626	clu_5068_NA	ACOX1	ENSG00000161533.12
12524	-0.343534	0.115597	0.0763852	-0.0392117	chr17	76089320	76090329	Success	13.3739	4	2.2354e-05	0.000162507	clu_5069_NA	EXOC7	ENSG00000182473.22
12525	-0.363672	0.22746	0.147307	-0.0801531	chr17	76089320	76091143	Success	13.3739	4	2.2354e-05	0.000162507	clu_5069_NA	EXOC7	ENSG00000182473.22
12526	0.521652	0.281327	0.44159	0.160264	chr17	76089320	76094414	Success	13.3739	4	2.2354e-05	0.000162507	clu_5069_NA	EXOC7	ENSG00000182473.22
12527	0.3412	0.0686187	0.0899254	0.0213066	chr17	76090397	76091143	Success	13.3739	4	2.2354e-05	0.000162507	clu_5069_NA	EXOC7	ENSG00000182473.22
12528	-0.155645	0.306998	0.244792	-0.0622056	chr17	76091235	76094414	Success	13.3739	4	2.2354e-05	0.000162507	clu_5069_NA	EXOC7	ENSG00000182473.22
12529	0.797028	0.00607656	0.0162996	0.010223	chr17	76557857	76557970	Success	12.3795	7	0.000837135	0.00292672	clu_5070_NA	SNHG16	ENSG00000163597.15
12530	1.18126	0.038985	0.153563	0.114578	chr17	76557857	76558374	Success	12.3795	7	0.000837135	0.00292672	clu_5070_NA	SNHG16	ENSG00000163597.15
12531	-0.329734	0.19629	0.170636	-0.0256538	chr17	76557857	76558945	Success	12.3795	7	0.000837135	0.00292672	clu_5070_NA	SNHG16	ENSG00000163597.15
12532	-0.329734	0.401107	0.348685	-0.0524219	chr17	76557857	76561288	Success	12.3795	7	0.000837135	0.00292672	clu_5070_NA	SNHG16	ENSG00000163597.15
12533	-0.329674	0.017141	0.0149017	-0.00223931	chr17	76558279	76558374	Success	12.3795	7	0.000837135	0.00292672	clu_5070_NA	SNHG16	ENSG00000163597.15
12534	-0.32968	0.0449827	0.0391059	-0.00587682	chr17	76558600	76558945	Success	12.3795	7	0.000837135	0.00292672	clu_5070_NA	SNHG16	ENSG00000163597.15
12535	-0.329732	0.0127987	0.011126	-0.00167269	chr17	76558600	76561288	Success	12.3795	7	0.000837135	0.00292672	clu_5070_NA	SNHG16	ENSG00000163597.15
12536	-0.329734	0.282619	0.245683	-0.0369364	chr17	76559043	76561288	Success	12.3795	7	0.000837135	0.00292672	clu_5070_NA	SNHG16	ENSG00000163597.15
12537	-0.177449	0.972789	0.96164	-0.0111483	chr17	76561398	76563119	Success	1.52035	1	0.0812008	0.14258	clu_5071_NA	SNHG16	ENSG00000163597.15
12538	0.177449	0.0272115	0.0383598	0.0111483	chr17	76561402	76563119	Success	1.52035	1	0.0812008	0.14258	clu_5071_NA	SNHG16	ENSG00000163597.15
12539	-0.302518	0.188141	0.138673	-0.0494677	chr17	76677702	76685072	Success	4.65191	3	0.0255126	0.0538036	clu_5072_NA	MXRA7	ENSG00000182534.13
12540	0.23396	0.157445	0.198439	0.0409944	chr17	76680879	76683847	Success	4.65191	3	0.0255126	0.0538036	clu_5072_NA	MXRA7	ENSG00000182534.13
12541	-0.0219657	0.445048	0.434269	-0.0107792	chr17	76680879	76685072	Success	4.65191	3	0.0255126	0.0538036	clu_5072_NA	MXRA7	ENSG00000182534.13
12542	0.0905234	0.209366	0.228619	0.0192525	chr17	76683927	76685072	Success	4.65191	3	0.0255126	0.0538036	clu_5072_NA	MXRA7	ENSG00000182534.13
12543	-1.08881	0.989159	0.911806	-0.0773529	chr17	76720498	76721798	Success	3.30254	1	0.0101688	0.0245017	clu_5073_NA	JMJD6	ENSG00000070495.14
12544	1.08881	0.0108411	0.0881941	0.0773529	chr17	76721356	76721798	Success	3.30254	1	0.0101688	0.0245017	clu_5073_NA	JMJD6	ENSG00000070495.14
12545	0.658532	0.00266253	0.0159994	0.0133369	chr17	76735158	76735618	Success	35.507	3	2.58883e-15	5.5601e-13	clu_5074_NA	SRSF2	ENSG00000161547.16
12546	0.440388	0.0538551	0.260194	0.206339	chr17	76735158	76735772	Success	35.507	3	2.58883e-15	5.5601e-13	clu_5074_NA	SRSF2	ENSG00000161547.16
12547	-1.70531	0.906401	0.512301	-0.3941	chr17	76735158	76736154	Success	35.507	3	2.58883e-15	5.5601e-13	clu_5074_NA	SRSF2	ENSG00000161547.16
12548	0.606391	0.0370816	0.211506	0.174424	chr17	76735875	76736154	Success	35.507	3	2.58883e-15	5.5601e-13	clu_5074_NA	SRSF2	ENSG00000161547.16
12549	0.109299	0.130822	0.156904	0.0260815	chr17	76727178	76729690	Success	1.42213	4	0.584217	0.682176	clu_5075_NA	METTL23	ENSG00000181038.13	AC005837.2 ENSG00000267168.1
12550	-0.173897	0.118802	0.107346	-0.0114563	chr17	76727178	76732978	Success	1.42213	4	0.584217	0.682176	clu_5075_NA	METTL23	ENSG00000181038.13	AC005837.2 ENSG00000267168.1
12551	0.338158	0.0595893	0.0898487	0.0302594	chr17	76727213	76729690	Success	1.42213	4	0.584217	0.682176	clu_5075_NA	METTL23	ENSG00000181038.13	AC005837.2 ENSG00000267168.1
12552	-0.132418	0.115619	0.108894	-0.00672488	chr17	76727213	76732978	Success	1.42213	4	0.584217	0.682176	clu_5075_NA	METTL23	ENSG00000181038.13	AC005837.2 ENSG00000267168.1
12553	-0.141142	0.575167	0.537007	-0.0381597	chr17	76729794	76732978	Success	1.42213	4	0.584217	0.682176	clu_5075_NA	METTL23	ENSG00000181038.13	AC005837.2 ENSG00000267168.1
12554	-0.376795	0.426481	0.303654	-0.122827	chr17	76737086	76738282	Success	6.00364	2	0.00246975	0.00734165	clu_5076_NA	AC005837.2	ENSG00000267168.1	MFSD11 ENSG00000092931.11
12555	-0.376623	0.380595	0.27103	-0.109565	chr17	76737091	76738282	Success	6.00364	2	0.00246975	0.00734165	clu_5076_NA	AC005837.2	ENSG00000267168.1	MFSD11 ENSG00000092931.11
12556	0.753418	0.192924	0.425316	0.232392	chr17	76738165	76738282	Success	6.00364	2	0.00246975	0.00734165	clu_5076_NA	AC005837.2	ENSG00000267168.1	MFSD11 ENSG00000092931.11
12557	0.66413	0.127208	0.354891	0.227682	chr17	76744466	76744575	Success	3.64397	1	0.00694189	0.0176345	clu_5077_NA	MFSD11	ENSG00000092931.11
12558	-0.66413	0.872792	0.645109	-0.227682	chr17	76744466	76754047	Success	3.64397	1	0.00694189	0.0176345	clu_5077_NA	MFSD11	ENSG00000092931.11
12559	-0.755435	0.856015	0.567512	-0.288503	chr17	76754087	76767386	Success	4.76665	1	0.00201776	0.00615887	clu_5078_NA	MFSD11	ENSG00000092931.11
12560	0.755435	0.143985	0.432488	0.288503	chr17	76754204	76767386	Success	4.76665	1	0.00201776	0.00615887	clu_5078_NA	MFSD11	ENSG00000092931.11
12561	-0.30887	0.380455	0.342773	-0.0376827	chr17	78171054	78171510	Success	9.83811	2	5.33783e-05	0.000327336	clu_5081_NA	SYNGR2	ENSG00000108639.7
12562	0.613017	0.0708951	0.160579	0.0896841	chr17	78171054	78171739	Success	9.83811	2	5.33783e-05	0.000327336	clu_5081_NA	SYNGR2	ENSG00000108639.7
12563	-0.304147	0.54865	0.496648	-0.0520015	chr17	78171649	78171739	Success	9.83811	2	5.33783e-05	0.000327336	clu_5081_NA	SYNGR2	ENSG00000108639.7
12564	-0.300322	0.39273	0.33915	-0.0535806	chr17	78191060	78202499	Success	10.2244	8	0.00876528	0.0215372	clu_5082_NA	AFMID	ENSG00000183077.15
12565	-0.876453	0.0503468	0.0244376	-0.0259092	chr17	78191060	78206911	Success	10.2244	8	0.00876528	0.0215372	clu_5082_NA	AFMID	ENSG00000183077.15
12566	0.978609	0.0104607	0.0324557	0.021995	chr17	78202751	78204656	Success	10.2244	8	0.00876528	0.0215372	clu_5082_NA	AFMID	ENSG00000183077.15
12567	-0.223484	0.0663189	0.061845	-0.00447389	chr17	78202751	78204828	Success	10.2244	8	0.00876528	0.0215372	clu_5082_NA	AFMID	ENSG00000183077.15
12568	-0.160323	0.152875	0.151856	-0.00101821	chr17	78202751	78205946	Success	10.2244	8	0.00876528	0.0215372	clu_5082_NA	AFMID	ENSG00000183077.15
12569	0.358709	0.0307561	0.0513383	0.0205822	chr17	78202751	78206911	Success	10.2244	8	0.00876528	0.0215372	clu_5082_NA	AFMID	ENSG00000183077.15
12570	0.0152007	0.0274804	0.0325349	0.00505452	chr17	78204900	78205946	Success	10.2244	8	0.00876528	0.0215372	clu_5082_NA	AFMID	ENSG00000183077.15
12571	0.265294	0.0241499	0.0367161	0.0125662	chr17	78205738	78205946	Success	10.2244	8	0.00876528	0.0215372	clu_5082_NA	AFMID	ENSG00000183077.15
12572	-0.0572324	0.244882	0.269666	0.0247841	chr17	78206050	78206911	Success	10.2244	8	0.00876528	0.0215372	clu_5082_NA	AFMID	ENSG00000183077.15
12573	-0.660755	0.0458999	0.0476861	0.00178623	chr17	78214789	78215966	Success	58.2517	7	4.09296e-22	2.97527e-19	clu_5083_NA	BIRC5	ENSG00000089685.15
12574	-0.748373	0.339806	0.323414	-0.0163916	chr17	78214789	78216664	Success	58.2517	7	4.09296e-22	2.97527e-19	clu_5083_NA	BIRC5	ENSG00000089685.15
12575	1.02096	0.00290447	0.0162184	0.0133139	chr17	78214789	78222828	Success	58.2517	7	4.09296e-22	2.97527e-19	clu_5083_NA	BIRC5	ENSG00000089685.15
12576	-0.609839	0.051964	0.0568062	0.00484218	chr17	78214789	78223465	Success	58.2517	7	4.09296e-22	2.97527e-19	clu_5083_NA	BIRC5	ENSG00000089685.15
12577	-0.771214	0.016887	0.0157095	-0.00117754	chr17	78216034	78216664	Success	58.2517	7	4.09296e-22	2.97527e-19	clu_5083_NA	BIRC5	ENSG00000089685.15
12578	1.32904	0.00995517	0.0756458	0.0656906	chr17	78216781	78222828	Success	58.2517	7	4.09296e-22	2.97527e-19	clu_5083_NA	BIRC5	ENSG00000089685.15
12579	-1.01961	0.522747	0.379334	-0.143413	chr17	78216781	78223465	Success	58.2517	7	4.09296e-22	2.97527e-19	clu_5083_NA	BIRC5	ENSG00000089685.15
12580	1.4598	0.00983655	0.0851859	0.0753493	chr17	78222992	78223465	Success	58.2517	7	4.09296e-22	2.97527e-19	clu_5083_NA	BIRC5	ENSG00000089685.15
12581	0.168146	0.370063	0.436752	0.0666881	chr17	78392665	78396308	Success	1.67199	2	0.187873	0.282258	clu_5084_NA	PGS1	ENSG00000087157.19
12582	-0.0381101	0.136131	0.130719	-0.00541179	chr17	78392665	78398252	Success	1.67199	2	0.187873	0.282258	clu_5084_NA	PGS1	ENSG00000087157.19
12583	-0.130036	0.493806	0.432529	-0.0612763	chr17	78396385	78398252	Success	1.67199	2	0.187873	0.282258	clu_5084_NA	PGS1	ENSG00000087157.19
12584	-0.381365	0.793257	0.641514	-0.151743	chr17	78404089	78414879	Success	1.12684	1	0.133298	0.21496	clu_5085_NA	PGS1	ENSG00000087157.19
12585	0.381365	0.206743	0.358486	0.151743	chr17	78404089	78414952	Success	1.12684	1	0.133298	0.21496	clu_5085_NA	PGS1	ENSG00000087157.19
12586	-0.684052	0.808243	0.517626	-0.290618	chr17	78419675	78424061	Success	7.0892	1	0.000166268	0.000794355	clu_5086_NA	PGS1	ENSG00000087157.19
12587	0.684052	0.191757	0.482374	0.290618	chr17	78419725	78424061	Success	7.0892	1	0.000166268	0.000794355	clu_5086_NA	PGS1	ENSG00000087157.19
12588	0.654221	0.41868	0.727157	0.308477	chr17	78709732	78736692	Success	6.45027	1	0.000328488	0.00135555	clu_5088_NA	CYTH1	ENSG00000108669.16
12589	-0.654221	0.58132	0.272843	-0.308477	chr17	78709732	78782202	Success	6.45027	1	0.000328488	0.00135555	clu_5088_NA	CYTH1	ENSG00000108669.16
12590	-1.23136	0.990815	0.901876	-0.0889393	chr17	78973222	78974688	Success	9.03261	1	2.13464e-05	0.000156861	clu_5089_NA	LGALS3BP	ENSG00000108679.13
12591	1.23136	0.00918487	0.0981242	0.0889393	chr17	78973343	78974688	Success	9.03261	1	2.13464e-05	0.000156861	clu_5089_NA	LGALS3BP	ENSG00000108679.13
12592	1.33643	0.00592035	0.0793972	0.0734769	chr17	78976156	78976995	Success	8.63094	1	3.25656e-05	0.000220764	clu_5090_NA	LGALS3BP	ENSG00000108679.13
12593	-1.33643	0.99408	0.920603	-0.0734769	chr17	78976156	78977140	Success	8.63094	1	3.25656e-05	0.000220764	clu_5090_NA	LGALS3BP	ENSG00000108679.13
12594	0.288665	0.104613	0.173434	0.0688212	chr17	80273404	80278764	Success	1.22914	2	0.292545	0.401942	clu_5092_NA	RNF213	ENSG00000173821.19
12595	-0.390876	0.756876	0.635994	-0.120882	chr17	80273404	80287815	Success	1.22914	2	0.292545	0.401942	clu_5092_NA	RNF213	ENSG00000173821.19
12596	0.102211	0.138511	0.190572	0.0520606	chr17	80278910	80287815	Success	1.22914	2	0.292545	0.401942	clu_5092_NA	RNF213	ENSG00000173821.19
12597	0.605651	0.536628	0.795447	0.258819	chr17	80415821	80422206	Success	3.86917	1	0.00540607	0.0141752	clu_5093_NA	ENDOV	ENSG00000173818.17
12598	-0.605651	0.463372	0.204553	-0.258819	chr17	80421962	80422206	Success	3.86917	1	0.00540607	0.0141752	clu_5093_NA	ENDOV	ENSG00000173818.17
12599	0.099752	0.0041946	0.00511602	0.000921418	chr17	81512360	81512615	Success	0.201786	1	0.525251	0.630782	clu_5095_NA	ACTG1	ENSG00000184009.12
12600	-0.099752	0.995805	0.994884	-0.000921418	chr17	81512360	81512734	Success	0.201786	1	0.525251	0.630782	clu_5095_NA	ACTG1	ENSG00000184009.12
12601	0.0491162	0.503789	0.528316	0.0245278	chr17	81665584	81666146	Success	0.0531592	1	0.744375	0.814537	clu_5096_NA	OXLD1	ENSG00000204237.5
12602	-0.0491162	0.496211	0.471684	-0.0245278	chr17	81665584	81666518	Success	0.0531592	1	0.744375	0.814537	clu_5096_NA	OXLD1	ENSG00000204237.5
12603	-0.535498	0.9183	0.793881	-0.12442	chr17	81666900	81667729	Success	5.68327	1	0.00074779	0.00267371	clu_5097_NA	CCDC137	ENSG00000185298.13
12604	0.535498	0.0816996	0.206119	0.12442	chr17	81667007	81667729	Success	5.68327	1	0.00074779	0.00267371	clu_5097_NA	CCDC137	ENSG00000185298.13
12605	-0.840207	0.979202	0.897658	-0.0815437	chr17	81667862	81670225	Success	2.97077	1	0.014788	0.0338288	clu_5098_NA	CCDC137	ENSG00000185298.13
12606	0.840207	0.0207979	0.102342	0.0815437	chr17	81667862	81670230	Success	2.97077	1	0.014788	0.0338288	clu_5098_NA	CCDC137	ENSG00000185298.13
12607	0.959129	0.0195153	0.0708806	0.0513653	chr17	81682149	81682491	Success	17.7037	4	3.8309e-07	6.20082e-06	clu_5099_NA	ARL16	ENSG00000214087.8
12608	-0.563622	0.3549	0.281149	-0.0737511	chr17	81682149	81683013	Success	17.7037	4	3.8309e-07	6.20082e-06	clu_5099_NA	ARL16	ENSG00000214087.8
12609	-0.0219411	0.0292912	0.0398856	0.0105944	chr17	81682149	81683536	Success	17.7037	4	3.8309e-07	6.20082e-06	clu_5099_NA	ARL16	ENSG00000214087.8
12610	0.0421058	0.113235	0.16439	0.0511551	chr17	81682675	81683013	Success	17.7037	4	3.8309e-07	6.20082e-06	clu_5099_NA	ARL16	ENSG00000214087.8
12611	-0.415671	0.483058	0.443695	-0.0393638	chr17	81683126	81683536	Success	17.7037	4	3.8309e-07	6.20082e-06	clu_5099_NA	ARL16	ENSG00000214087.8
12612	-0.0592715	0.0541388	0.0950985	0.0409596	chr17	81684103	81684813	Success	8.4337	2	0.000217416	0.000977439	clu_5100_NA	HGS	ENSG00000185359.13
12613	-0.777546	0.918365	0.78657	-0.131795	chr17	81684103	81685605	Success	8.4337	2	0.000217416	0.000977439	clu_5100_NA	HGS	ENSG00000185359.13
12614	0.836818	0.0274961	0.118332	0.0908358	chr17	81685069	81685605	Success	8.4337	2	0.000217416	0.000977439	clu_5100_NA	HGS	ENSG00000185359.13
12615	-0.619076	0.654176	0.615883	-0.0382935	chr17	81688827	81690182	Success	10.519	2	2.70181e-05	0.000189971	clu_5101_NA	HGS	ENSG00000185359.13
12616	1.23815	0.0115015	0.0693653	0.0578637	chr17	81688827	81690674	Success	10.519	2	2.70181e-05	0.000189971	clu_5101_NA	HGS	ENSG00000185359.13
12617	-0.619076	0.334322	0.314752	-0.0195702	chr17	81690234	81690674	Success	10.519	2	2.70181e-05	0.000189971	clu_5101_NA	HGS	ENSG00000185359.13
12618	0.209968	0.141561	0.185912	0.0443505	chr17	81712519	81713262	Success	2.05604	2	0.127959	0.207733	clu_5102_NA	SLC25A10	ENSG00000183048.12
12619	-0.152326	0.535253	0.489305	-0.0459478	chr17	81712519	81714953	Success	2.05604	2	0.127959	0.207733	clu_5102_NA	SLC25A10	ENSG00000183048.12
12620	-0.0576421	0.323186	0.324784	0.0015973	chr17	81713506	81714953	Success	2.05604	2	0.127959	0.207733	clu_5102_NA	SLC25A10	ENSG00000183048.12
12621	1.02247	0.0228303	0.152951	0.130121	chr17	81717491	81717694	Success	7.90394	1	7.01102e-05	0.000402516	clu_5103_NA	SLC25A10	ENSG00000183048.12	AC139530.2 ENSG00000262660.1
12622	-1.02247	0.97717	0.847049	-0.130121	chr17	81717491	81717784	Success	7.90394	1	7.01102e-05	0.000402516	clu_5103_NA	SLC25A10	ENSG00000183048.12	AC139530.2 ENSG00000262660.1
12623	-0.205816	0.348754	0.324179	-0.0245751	chr17	81823311	81823412	Success	1.32242	2	0.266491	0.374267	clu_5104_NA	MCRIP1	ENSG00000225663.8
12624	0.3139	0.0154529	0.0241538	0.00870088	chr17	81823311	81824287	Success	1.32242	2	0.266491	0.374267	clu_5104_NA	MCRIP1	ENSG00000225663.8
12625	-0.108084	0.635793	0.651668	0.0158742	chr17	81823513	81824287	Success	1.32242	2	0.266491	0.374267	clu_5104_NA	MCRIP1	ENSG00000225663.8
12626	-0.609292	0.988575	0.96238	-0.0261953	chr17	81859387	81860327	Success	2.24388	1	0.0341384	0.0691881	clu_5105_NA	P4HB	ENSG00000185624.15
12627	0.609292	0.0114252	0.0376205	0.0261953	chr17	81859387	81860347	Success	2.24388	1	0.0341384	0.0691881	clu_5105_NA	P4HB	ENSG00000185624.15
12628	-0.07722	0.148383	0.129907	-0.0184758	chr17	81869957	81870636	Success	0.267976	1	0.464115	0.574069	clu_5106_NA	ARHGDIA	ENSG00000141522.12
12629	0.07722	0.851617	0.870093	0.0184758	chr17	81869957	81871298	Success	0.267976	1	0.464115	0.574069	clu_5106_NA	ARHGDIA	ENSG00000141522.12
12630	-0.176614	0.0182701	0.0129034	-0.00536671	chr17	81888409	81888520	Success	1.34017	1	0.101594	0.171715	clu_5107_NA	ALYREF	ENSG00000183684.8
12631	0.176614	0.98173	0.987097	0.00536671	chr17	81888418	81888520	Success	1.34017	1	0.101594	0.171715	clu_5107_NA	ALYREF	ENSG00000183684.8
12632	0.818243	0.013056	0.11466	0.101604	chr17	81888583	81888876	Success	20.583	2	1.15059e-09	4.94229e-08	clu_5108_NA	ALYREF	ENSG00000183684.8
12633	-1.57457	0.974415	0.781916	-0.192499	chr17	81888583	81889182	Success	20.583	2	1.15059e-09	4.94229e-08	clu_5108_NA	ALYREF	ENSG00000183684.8
12634	0.756327	0.0125288	0.103424	0.0908953	chr17	81888989	81889182	Success	20.583	2	1.15059e-09	4.94229e-08	clu_5108_NA	ALYREF	ENSG00000183684.8
12635	-0.0775109	0.105991	0.0885058	-0.0174854	chr17	81891833	81893552	Success	23.856	8	1.12147e-07	2.26937e-06	clu_5109_NA	ANAPC11	ENSG00000141552.17
12636	0.43139	0.108648	0.150917	0.0422685	chr17	81891833	81894467	Success	23.856	8	1.12147e-07	2.26937e-06	clu_5109_NA	ANAPC11	ENSG00000141552.17
12637	0.0972625	0.137342	0.136586	-0.000755342	chr17	81891841	81893552	Success	23.856	8	1.12147e-07	2.26937e-06	clu_5109_NA	ANAPC11	ENSG00000141552.17
12638	0.53845	0.13046	0.201691	0.0712314	chr17	81891841	81894467	Success	23.856	8	1.12147e-07	2.26937e-06	clu_5109_NA	ANAPC11	ENSG00000141552.17
12639	-0.0806638	0.048476	0.0403514	-0.00812454	chr17	81891863	81893552	Success	23.856	8	1.12147e-07	2.26937e-06	clu_5109_NA	ANAPC11	ENSG00000141552.17
12640	-0.0457834	0.0576344	0.0496779	-0.00795657	chr17	81891863	81894467	Success	23.856	8	1.12147e-07	2.26937e-06	clu_5109_NA	ANAPC11	ENSG00000141552.17
12641	-0.657791	0.0320116	0.0149623	-0.0170494	chr17	81892106	81893552	Success	23.856	8	1.12147e-07	2.26937e-06	clu_5109_NA	ANAPC11	ENSG00000141552.17
12642	-0.132113	0.0185339	0.014654	-0.00387994	chr17	81892106	81894467	Success	23.856	8	1.12147e-07	2.26937e-06	clu_5109_NA	ANAPC11	ENSG00000141552.17
12643	-0.0732406	0.360903	0.302654	-0.0582487	chr17	81893614	81894467	Success	23.856	8	1.12147e-07	2.26937e-06	clu_5109_NA	ANAPC11	ENSG00000141552.17
12644	-0.147818	0.484733	0.45592	-0.0288131	chr17	81933376	81934326	Success	2.31388	2	0.0988773	0.167875	clu_5110_NA	PYCR1	ENSG00000183010.17
12645	0.319786	0.121757	0.182792	0.061035	chr17	81933376	81934653	Success	2.31388	2	0.0988773	0.167875	clu_5110_NA	PYCR1	ENSG00000183010.17
12646	-0.171968	0.39351	0.361288	-0.0322219	chr17	81934489	81934653	Success	2.31388	2	0.0988773	0.167875	clu_5110_NA	PYCR1	ENSG00000183010.17
12647	0.111886	0.854254	0.879969	0.0257149	chr17	82019219	82019293	Success	0.902599	1	0.179085	0.272302	clu_5111_NA	CENPX	ENSG00000169689.15
12648	-0.111886	0.145746	0.120031	-0.0257149	chr17	82019219	82019308	Success	0.902599	1	0.179085	0.272302	clu_5111_NA	CENPX	ENSG00000169689.15
12649	0.492072	0.0301322	0.0520023	0.0218701	chr17	82019381	82019510	Success	15.1728	3	1.16735e-06	1.5279e-05	clu_5112_NA	CENPX	ENSG00000169689.15
12650	-0.415819	0.318856	0.22197	-0.0968857	chr17	82019381	82019641	Success	15.1728	3	1.16735e-06	1.5279e-05	clu_5112_NA	CENPX	ENSG00000169689.15
12651	0.339581	0.347302	0.514605	0.167302	chr17	82019381	82019858	Success	15.1728	3	1.16735e-06	1.5279e-05	clu_5112_NA	CENPX	ENSG00000169689.15
12652	-0.415835	0.30371	0.211423	-0.0922869	chr17	82019694	82019858	Success	15.1728	3	1.16735e-06	1.5279e-05	clu_5112_NA	CENPX	ENSG00000169689.15
12653	0.0491169	0.119483	0.130211	0.0107273	chr17	82019909	82022639	Success	0.169605	1	0.560286	0.660545	clu_5113_NA	CENPX	ENSG00000169689.15
12654	-0.0491169	0.880517	0.869789	-0.0107273	chr17	82019909	82022826	Success	0.169605	1	0.560286	0.660545	clu_5113_NA	CENPX	ENSG00000169689.15
12655	-0.76178	0.477292	0.367395	-0.109896	chr17	82023863	82024278	Success	14.6771	2	4.22504e-07	6.77871e-06	clu_5114_NA	LRRC45	ENSG00000169683.8
12656	1.52356	0.0338796	0.256329	0.222449	chr17	82023863	82024693	Success	14.6771	2	4.22504e-07	6.77871e-06	clu_5114_NA	LRRC45	ENSG00000169683.8
12657	-0.76178	0.488829	0.376276	-0.112553	chr17	82024339	82024693	Success	14.6771	2	4.22504e-07	6.77871e-06	clu_5114_NA	LRRC45	ENSG00000169683.8
12658	1.08414	0.0711336	0.401044	0.32991	chr17	82028683	82029019	Success	7.30137	1	0.000132721	0.000665366	clu_5115_NA	LRRC45	ENSG00000169683.8
12659	-1.08414	0.928866	0.598956	-0.32991	chr17	82028683	82029093	Success	7.30137	1	0.000132721	0.000665366	clu_5115_NA	LRRC45	ENSG00000169683.8
12660	-0.14391	0.977199	0.969823	-0.0073752	chr17	82032458	82032711	Success	0.499026	1	0.317782	0.429534	clu_5116_NA	RAC3	ENSG00000169750.9
12661	0.14391	0.0228014	0.0301766	0.0073752	chr17	82032498	82032711	Success	0.499026	1	0.317782	0.429534	clu_5116_NA	RAC3	ENSG00000169750.9
12662	0.0979518	0.825234	0.851716	0.0264819	chr17	82033599	82033699	Success	0.893646	1	0.181256	0.274427	clu_5117_NA	RAC3	ENSG00000169750.9
12663	-0.0979518	0.174766	0.148284	-0.0264819	chr17	82033603	82033699	Success	0.893646	1	0.181256	0.274427	clu_5117_NA	RAC3	ENSG00000169750.9
12664	-0.118086	0.0139291	0.0110314	-0.00289774	chr17	82036061	82036191	Success	0.293394	1	0.443664	0.554067	clu_5118_NA	DCXR	ENSG00000169738.8
12665	0.118086	0.986071	0.988969	0.00289774	chr17	82036063	82036191	Success	0.293394	1	0.443664	0.554067	clu_5118_NA	DCXR	ENSG00000169738.8
12666	-0.283972	0.988471	0.979833	-0.00863799	chr17	82036308	82036384	Success	1.60568	1	0.073129	0.13081	clu_5119_NA	DCXR	ENSG00000169738.8
12667	0.283972	0.0115294	0.0201674	0.00863799	chr17	82036308	82036414	Success	1.60568	1	0.073129	0.13081	clu_5119_NA	DCXR	ENSG00000169738.8
12668	-0.774467	0.974427	0.890063	-0.0843643	chr17	82037013	82037450	Success	4.86812	1	0.0018067	0.0055978	clu_5120_NA	DCXR	ENSG00000169738.8
12669	0.774467	0.0255729	0.109937	0.0843643	chr17	82037088	82037450	Success	4.86812	1	0.0018067	0.0055978	clu_5120_NA	DCXR	ENSG00000169738.8
12670	-0.232406	0.0517248	0.0422463	-0.00947857	chr17	82051964	82052375	Success	7.6321	2	0.000484642	0.00186098	clu_5121_NA	GPS1	ENSG00000169727.12
12671	-0.240492	0.723579	0.586224	-0.137355	chr17	82051964	82053274	Success	7.6321	2	0.000484642	0.00186098	clu_5121_NA	GPS1	ENSG00000169727.12
12672	0.472898	0.224696	0.37153	0.146834	chr17	82052459	82053274	Success	7.6321	2	0.000484642	0.00186098	clu_5121_NA	GPS1	ENSG00000169727.12
12673	-0.0307796	0.246953	0.235684	-0.0112689	chr17	82054049	82054498	Success	0.171883	1	0.557663	0.658567	clu_5122_NA	GPS1	ENSG00000169727.12
12674	0.0307796	0.753047	0.764316	0.0112689	chr17	82054049	82054510	Success	0.171883	1	0.557663	0.658567	clu_5122_NA	GPS1	ENSG00000169727.12
12675	-0.0638196	0.867475	0.852101	-0.0153739	chr17	82054975	82055162	Success	0.531285	1	0.30263	0.413034	clu_5123_NA	GPS1	ENSG00000169727.12
12676	0.0638196	0.132525	0.147899	0.0153739	chr17	82054975	82055165	Success	0.531285	1	0.30263	0.413034	clu_5123_NA	GPS1	ENSG00000169727.12
12677	0.00911044	0.144968	0.147241	0.00227316	chr17	82058408	82058781	Success	0.00208458	1	0.948517	0.963609	clu_5124_NA	DUS1L	ENSG00000169718.18
12678	-0.00911044	0.855032	0.852759	-0.00227316	chr17	82058416	82058781	Success	0.00208458	1	0.948517	0.963609	clu_5124_NA	DUS1L	ENSG00000169718.18
12679	0.994087	0.0107703	0.0736478	0.0628775	chr17	82060954	82061209	Success	4.02378	1	0.00455651	0.0122448	clu_5125_NA	DUS1L	ENSG00000169718.18
12680	-0.994087	0.98923	0.926352	-0.0628775	chr17	82060961	82061209	Success	4.02378	1	0.00455651	0.0122448	clu_5125_NA	DUS1L	ENSG00000169718.18
12681	-0.853259	0.979287	0.895626	-0.0836607	chr17	82061983	82062861	Success	6.21403	1	0.000422931	0.00166599	clu_5126_NA	DUS1L	ENSG00000169718.18
12682	0.853259	0.020713	0.104374	0.0836607	chr17	82061983	82062895	Success	6.21403	1	0.000422931	0.00166599	clu_5126_NA	DUS1L	ENSG00000169718.18
12683	0.156429	0.531868	0.579623	0.0477554	chr17	82178605	82179027	Success	0.488308	2	0.613664	0.70842	clu_5127_NA	CCDC57	ENSG00000176155.19
12684	-0.157663	0.12	0.0955249	-0.0244755	chr17	82178605	82183774	Success	0.488308	2	0.613664	0.70842	clu_5127_NA	CCDC57	ENSG00000176155.19
12685	0.00123376	0.348132	0.324852	-0.0232799	chr17	82179189	82183774	Success	0.488308	2	0.613664	0.70842	clu_5127_NA	CCDC57	ENSG00000176155.19
12686	0.325705	0.217619	0.347922	0.130303	chr17	82246039	82246198	Success	1.80685	1	0.0573057	0.106812	clu_5128_NA	CSNK1D	ENSG00000141551.14
12687	-0.325705	0.782381	0.652078	-0.130303	chr17	82246039	82248875	Success	1.80685	1	0.0573057	0.106812	clu_5128_NA	CSNK1D	ENSG00000141551.14
12688	0.358184	0.0701516	0.133774	0.0636224	chr17	82458508	82459992	Success	3.4002	1	0.00911375	0.0223006	clu_5130_NA	NARF	ENSG00000141562.18
12689	-0.358184	0.929848	0.866226	-0.0636224	chr17	82458830	82459992	Success	3.4002	1	0.00911375	0.0223006	clu_5130_NA	NARF	ENSG00000141562.18
12690	-0.746959	0.973066	0.890233	-0.0828322	chr17	82472698	82478800	Success	4.78171	1	0.00198492	0.0060763	clu_5131_NA	NARF	ENSG00000141562.18
12691	0.746959	0.0269345	0.109767	0.0828322	chr17	82478667	82478800	Success	4.78171	1	0.00198492	0.0060763	clu_5131_NA	NARF	ENSG00000141562.18
12692	-0.275295	0.69132	0.654291	-0.0370291	chr17	82563548	82568054	Success	2.87347	2	0.0565024	0.105461	clu_5132_NA	FOXK2	ENSG00000141568.21
12693	0.456818	0.0267518	0.05265	0.0258981	chr17	82563548	82571724	Success	2.87347	2	0.0565024	0.105461	clu_5132_NA	FOXK2	ENSG00000141568.21
12694	-0.181523	0.281928	0.293059	0.0111309	chr17	82568201	82571724	Success	2.87347	2	0.0565024	0.105461	clu_5132_NA	FOXK2	ENSG00000141568.21
12695	0.860214	0.0447699	0.207512	0.162742	chr17	82619094	82621609	Success	5.46841	1	0.000942722	0.00323366	clu_5133_NA	WDR45B	ENSG00000141580.16
12696	-0.860214	0.95523	0.792488	-0.162742	chr17	82619128	82621609	Success	5.46841	1	0.000942722	0.00323366	clu_5133_NA	WDR45B	ENSG00000141580.16
12697	-0.0723687	0.509145	0.512722	0.00357731	chr17	82627291	82630921	Success	0.397617	2	0.671919	0.756991	clu_5134_NA	WDR45B	ENSG00000141580.16
12698	0.168809	0.0158419	0.0203045	0.00446252	chr17	82627291	82643949	Success	0.397617	2	0.671919	0.756991	clu_5134_NA	WDR45B	ENSG00000141580.16
12699	-0.0964406	0.475013	0.466973	-0.00803982	chr17	82631022	82643949	Success	0.397617	2	0.671919	0.756991	clu_5134_NA	WDR45B	ENSG00000141580.16
12700	-0.706387	0.650211	0.616566	-0.0336446	chr17	82719057	82720272	Success	9.3241	2	8.92472e-05	0.000488353	clu_5136_NA	FN3KRP	ENSG00000141560.15
12701	1.68313	0.0135465	0.140122	0.126576	chr17	82719057	82722804	Success	9.3241	2	8.92472e-05	0.000488353	clu_5136_NA	FN3KRP	ENSG00000141560.15
12702	-0.976746	0.336243	0.243312	-0.0929311	chr17	82720363	82722804	Success	9.3241	2	8.92472e-05	0.000488353	clu_5136_NA	FN3KRP	ENSG00000141560.15
12703	-0.0643524	0.941673	0.934188	-0.00748428	chr18	224179	224924	Success	0.117447	1	0.627919	0.720907	clu_4397_NA	THOC1	ENSG00000079134.12
12704	0.0643524	0.0583275	0.0658118	0.00748428	chr18	224200	224924	Success	0.117447	1	0.627919	0.720907	clu_4397_NA	THOC1	ENSG00000079134.12
12705	0.466294	0.0261889	0.1274	0.101211	chr18	226901	244302	Success	14.2863	2	6.24513e-07	9.35285e-06	clu_4398_NA	THOC1	ENSG00000079134.12
12706	-1.36281	0.957092	0.747546	-0.209547	chr18	226901	246324	Success	14.2863	2	6.24513e-07	9.35285e-06	clu_4398_NA	THOC1	ENSG00000079134.12
12707	0.896511	0.0167188	0.125054	0.108335	chr18	245832	246324	Success	14.2863	2	6.24513e-07	9.35285e-06	clu_4398_NA	THOC1	ENSG00000079134.12
12708	-0.641074	0.464607	0.410557	-0.0540505	chr18	657947	659641	Success	7.54677	2	0.000527814	0.00200396	clu_4400_NA	TYMS	ENSG00000176890.16
12709	1.12077	0.00815153	0.0419455	0.0337939	chr18	657947	662146	Success	7.54677	2	0.000527814	0.00200396	clu_4400_NA	TYMS	ENSG00000176890.16
12710	-0.479695	0.527241	0.547498	0.0202565	chr18	659714	662146	Success	7.54677	2	0.000527814	0.00200396	clu_4400_NA	TYMS	ENSG00000176890.16
12711	-0.244078	0.165617	0.150398	-0.0152191	chr18	675402	677345	Success	7.19531	4	0.00614724	0.0158632	clu_4401_NA	ENOSF1	ENSG00000132199.20
12712	0.900087	0.0212171	0.0604961	0.039279	chr18	675402	678696	Success	7.19531	4	0.00614724	0.0158632	clu_4401_NA	ENOSF1	ENSG00000132199.20
12713	-0.280851	0.0555864	0.0486559	-0.00693054	chr18	675402	683246	Success	7.19531	4	0.00614724	0.0158632	clu_4401_NA	ENOSF1	ENSG00000132199.20
12714	-0.315998	0.352575	0.297958	-0.0546176	chr18	677872	678696	Success	7.19531	4	0.00614724	0.0158632	clu_4401_NA	ENOSF1	ENSG00000132199.20
12715	-0.0591593	0.405004	0.442492	0.0374882	chr18	678737	683246	Success	7.19531	4	0.00614724	0.0158632	clu_4401_NA	ENOSF1	ENSG00000132199.20
12716	-0.216655	0.917769	0.878586	-0.0391833	chr18	690631	691068	Success	0.851423	1	0.191916	0.286782	clu_4402_NA	ENOSF1	ENSG00000132199.20
12717	0.216655	0.0822307	0.121414	0.0391833	chr18	690745	691068	Success	0.851423	1	0.191916	0.286782	clu_4402_NA	ENOSF1	ENSG00000132199.20
12718	-0.440471	0.568055	0.502033	-0.0660218	chr18	694334	697240	Success	7.45798	2	0.00057682	0.00215794	clu_4403_NA	ENOSF1	ENSG00000132199.20
12719	0.880941	0.0478437	0.158507	0.110663	chr18	694334	706470	Success	7.45798	2	0.00057682	0.00215794	clu_4403_NA	ENOSF1	ENSG00000132199.20
12720	-0.44047	0.384101	0.33946	-0.0446417	chr18	697355	706470	Success	7.45798	2	0.00057682	0.00215794	clu_4403_NA	ENOSF1	ENSG00000132199.20
12721	0.136586	0.502478	0.537665	0.0351868	chr18	724632	732834	Success	0.704176	2	0.494516	0.602446	clu_4404_NA	YES1	ENSG00000176105.14
12722	-0.146508	0.0490177	0.0395186	-0.00949912	chr18	724632	736808	Success	0.704176	2	0.494516	0.602446	clu_4404_NA	YES1	ENSG00000176105.14
12723	0.00992256	0.448504	0.422817	-0.0256877	chr18	732965	736808	Success	0.704176	2	0.494516	0.602446	clu_4404_NA	YES1	ENSG00000176105.14
12724	-0.425142	0.957369	0.905622	-0.0517464	chr18	756835	812114	Success	2.63853	1	0.0216083	0.0467701	clu_4405_NA	YES1	ENSG00000176105.14
12725	0.425142	0.0426311	0.0943775	0.0517464	chr18	756835	812384	Success	2.63853	1	0.0216083	0.0467701	clu_4405_NA	YES1	ENSG00000176105.14
12726	-0.568256	0.508179	0.428013	-0.0801665	chr18	2656261	2666157	Success	5.84046	2	0.00290751	0.00842822	clu_4406_NA	SMCHD1	ENSG00000101596.15
12727	0.912834	0.0203411	0.0753432	0.0550021	chr18	2656261	2666870	Success	5.84046	2	0.00290751	0.00842822	clu_4406_NA	SMCHD1	ENSG00000101596.15
12728	-0.344577	0.47148	0.496644	0.0251644	chr18	2666232	2666870	Success	5.84046	2	0.00290751	0.00842822	clu_4406_NA	SMCHD1	ENSG00000101596.15
12729	-0.107261	0.304114	0.317857	0.0137427	chr18	2718434	2722519	Success	1.9875	2	0.137037	0.219902	clu_4407_NA	SMCHD1	ENSG00000101596.15
12730	0.315622	0.0380377	0.0606827	0.022645	chr18	2718434	2724899	Success	1.9875	2	0.137037	0.219902	clu_4407_NA	SMCHD1	ENSG00000101596.15
12731	-0.208361	0.657848	0.62146	-0.0363877	chr18	2722663	2724899	Success	1.9875	2	0.137037	0.219902	clu_4407_NA	SMCHD1	ENSG00000101596.15
12732	-0.408547	0.502505	0.478017	-0.0244884	chr18	2772372	2775734	Success	5.33658	2	0.0048123	0.0128355	clu_4408_NA	SMCHD1	ENSG00000101596.15
12733	0.776547	0.0137436	0.0427644	0.0290208	chr18	2772372	2777806	Success	5.33658	2	0.0048123	0.0128355	clu_4408_NA	SMCHD1	ENSG00000101596.15
12734	-0.368	0.483751	0.479219	-0.00453237	chr18	2775924	2777806	Success	5.33658	2	0.0048123	0.0128355	clu_4408_NA	SMCHD1	ENSG00000101596.15
12735	0.332063	0.0406586	0.0760751	0.0354165	chr18	2796521	2800523	Success	2.94533	1	0.0152214	0.0346524	clu_4409_NA	SMCHD1	ENSG00000101596.15
12736	-0.332063	0.959341	0.923925	-0.0354165	chr18	2796521	2802528	Success	2.94533	1	0.0152214	0.0346524	clu_4409_NA	SMCHD1	ENSG00000101596.15
12737	-0.446586	0.611924	0.454265	-0.15766	chr18	2927811	2928591	Success	4.8973	2	0.00746668	0.018781	clu_4410_NA	LPIN2	ENSG00000101577.9
12738	0.607274	0.142176	0.302776	0.1606	chr18	2927811	2929065	Success	4.8973	2	0.00746668	0.018781	clu_4410_NA	LPIN2	ENSG00000101577.9
12739	-0.160688	0.2459	0.24296	-0.00294075	chr18	2928660	2929065	Success	4.8973	2	0.00746668	0.018781	clu_4410_NA	LPIN2	ENSG00000101577.9
12740	0.00231073	0.0381723	0.0383424	0.000170041	chr18	3247587	3253233	Success	0.000242315	1	0.982437	0.988398	clu_4411_NA	MYL12A	ENSG00000101608.12
12741	-0.00231073	0.961828	0.961658	-0.000170041	chr18	3247909	3253233	Success	0.000242315	1	0.982437	0.988398	clu_4411_NA	MYL12A	ENSG00000101608.12
12742	-1.37204	0.996972	0.954901	-0.042071	chr18	3262237	3272884	Success	10.0804	1	7.11964e-06	6.66805e-05	clu_4412_NA	MYL12B	ENSG00000118680.13
12743	1.37204	0.00302795	0.0450989	0.042071	chr18	3262756	3272884	Success	10.0804	1	7.11964e-06	6.66805e-05	clu_4412_NA	MYL12B	ENSG00000118680.13
12744	-0.122724	0.298162	0.291052	-0.00710986	chr18	5393478	5394677	Success	9.2743	4	0.00096377	0.00329987	clu_4413_NA	EPB41L3	ENSG00000082397.17
12745	0.810789	0.0161666	0.040138	0.0239714	chr18	5393478	5395067	Success	9.2743	4	0.00096377	0.00329987	clu_4413_NA	EPB41L3	ENSG00000082397.17
12746	-0.227246	0.239557	0.210636	-0.0289204	chr18	5394793	5395067	Success	9.2743	4	0.00096377	0.00329987	clu_4413_NA	EPB41L3	ENSG00000082397.17
12747	-0.417381	0.0401474	0.0291882	-0.0109592	chr18	5394793	5395609	Success	9.2743	4	0.00096377	0.00329987	clu_4413_NA	EPB41L3	ENSG00000082397.17
12748	-0.0434389	0.405967	0.428985	0.023018	chr18	5395147	5395609	Success	9.2743	4	0.00096377	0.00329987	clu_4413_NA	EPB41L3	ENSG00000082397.17
12749	0.461767	0.0413728	0.0729799	0.0316071	chr18	5397426	5400969	Success	1.65406	2	0.191271	0.286135	clu_4414_NA	EPB41L3	ENSG00000082397.17
12750	-0.12825	0.90176	0.881734	-0.0200257	chr18	5397426	5406777	Success	1.65406	2	0.191271	0.286135	clu_4414_NA	EPB41L3	ENSG00000082397.17
12751	-0.333517	0.0568671	0.0452857	-0.0115813	chr18	5401043	5406777	Success	1.65406	2	0.191271	0.286135	clu_4414_NA	EPB41L3	ENSG00000082397.17
12752	-0.00410867	0.492384	0.502613	0.0102287	chr18	5406968	5410566	Success	0.270589	2	0.76293	0.828694	clu_4415_NA	EPB41L3	ENSG00000082397.17
12753	0.0616772	0.0505897	0.0551521	0.0045624	chr18	5406968	5419711	Success	0.270589	2	0.76293	0.828694	clu_4415_NA	EPB41L3	ENSG00000082397.17
12754	-0.0575686	0.457026	0.442235	-0.0147911	chr18	5410619	5419711	Success	0.270589	2	0.76293	0.828694	clu_4415_NA	EPB41L3	ENSG00000082397.17
12755	-0.36253	0.0749042	0.0377334	-0.0371708	chr18	5419877	5423378	Success	1.34189	1	0.101374	0.171469	clu_4416_NA	EPB41L3	ENSG00000082397.17
12756	0.36253	0.925096	0.962267	0.0371708	chr18	5419931	5423378	Success	1.34189	1	0.101374	0.171469	clu_4416_NA	EPB41L3	ENSG00000082397.17
12757	-0.791036	0.51654	0.484731	-0.0318087	chr18	5438110	5443838	Success	9.76759	2	5.72783e-05	0.000345204	clu_4417_NA	EPB41L3	ENSG00000082397.17
12758	1.58207	0.00674373	0.0679087	0.061165	chr18	5438110	5445140	Success	9.76759	2	5.72783e-05	0.000345204	clu_4417_NA	EPB41L3	ENSG00000082397.17
12759	-0.791036	0.476716	0.44736	-0.0293563	chr18	5443880	5445140	Success	9.76759	2	5.72783e-05	0.000345204	clu_4417_NA	EPB41L3	ENSG00000082397.17
12760	-0.355568	0.938946	0.883074	-0.0558725	chr18	8624998	8633189	Success	1.72414	1	0.0633174	0.115869	clu_4418_NA	RAB12	ENSG00000206418.4
12761	0.355568	0.061054	0.116926	0.0558725	chr18	8625994	8633189	Success	1.72414	1	0.0633174	0.115869	clu_4418_NA	RAB12	ENSG00000206418.4
12762	0.509087	0.011226	0.0304704	0.0192443	chr18	9102797	9103092	Success	4.42235	1	0.00293942	0.00851028	clu_4419_NA	NDUFV2	ENSG00000178127.13	AP005263.1 ENSG00000265257.5
12763	-0.509087	0.988774	0.96953	-0.0192443	chr18	9102797	9117838	Success	4.42235	1	0.00293942	0.00851028	clu_4419_NA	NDUFV2	ENSG00000178127.13	AP005263.1 ENSG00000265257.5
12764	-0.267253	0.969	0.948229	-0.0207708	chr18	9124983	9126831	Success	2.99121	1	0.0144491	0.0331257	clu_4420_NA	NDUFV2	ENSG00000178127.13	AP005263.1 ENSG00000265257.5
12765	0.267253	0.0310001	0.051771	0.0207708	chr18	9124996	9126831	Success	2.99121	1	0.0144491	0.0331257	clu_4420_NA	NDUFV2	ENSG00000178127.13	AP005263.1 ENSG00000265257.5
12766	-0.0629562	0.466353	0.443182	-0.02317	chr18	9195698	9204476	Success	0.173066	2	0.841082	0.888169	clu_4421_NA	ANKRD12	ENSG00000101745.17
12767	-0.021923	0.278798	0.276045	-0.00275393	chr18	9195698	9208657	Success	0.173066	2	0.841082	0.888169	clu_4421_NA	ANKRD12	ENSG00000101745.17
12768	0.0848792	0.254849	0.280773	0.025924	chr18	9204544	9208657	Success	0.173066	2	0.841082	0.888169	clu_4421_NA	ANKRD12	ENSG00000101745.17
12769	0.0113951	0.10818	0.110399	0.00221844	chr18	9208797	9211584	Success	0.00294406	1	0.938835	0.959019	clu_4422_NA	ANKRD12	ENSG00000101745.17
12770	-0.0113951	0.89182	0.889601	-0.00221844	chr18	9208803	9211584	Success	0.00294406	1	0.938835	0.959019	clu_4422_NA	ANKRD12	ENSG00000101745.17
12771	0.267559	0.148698	0.244991	0.0962933	chr18	9562075	9562922	Success	7.5933	2	0.000503818	0.00192756	clu_4423_NA	PPP4R1	ENSG00000154845.15
12772	-0.523446	0.716196	0.534994	-0.181202	chr18	9562075	9563378	Success	7.5933	2	0.000503818	0.00192756	clu_4423_NA	PPP4R1	ENSG00000154845.15
12773	0.255887	0.135106	0.220015	0.0849088	chr18	9563046	9563378	Success	7.5933	2	0.000503818	0.00192756	clu_4423_NA	PPP4R1	ENSG00000154845.15
12774	0.0595219	0.624815	0.652281	0.0274659	chr18	9595102	9614226	Success	0.208793	1	0.518144	0.624071	clu_4424_NA	PPP4R1	ENSG00000154845.15
12775	-0.0595219	0.375185	0.347719	-0.0274659	chr18	9595153	9614226	Success	0.208793	1	0.518144	0.624071	clu_4424_NA	PPP4R1	ENSG00000154845.15
12776	-0.0718846	0.0980945	0.0860452	-0.0120493	chr18	9937066	9944924	Success	0.72608	2	0.483802	0.592525	clu_4425_NA	VAPA	ENSG00000101558.13
12777	0.0901719	0.747729	0.77127	0.0235411	chr18	9937066	9950395	Success	0.72608	2	0.483802	0.592525	clu_4425_NA	VAPA	ENSG00000101558.13
12778	-0.0182873	0.154176	0.142684	-0.0114918	chr18	9945058	9950395	Success	0.72608	2	0.483802	0.592525	clu_4425_NA	VAPA	ENSG00000101558.13
12779	0.830227	0.0671065	0.27457	0.207464	chr18	10534496	10538860	Success	5.55378	1	0.000859768	0.00299587	clu_4426_NA	NAPG	ENSG00000134265.13
12780	-0.830227	0.932894	0.72543	-0.207464	chr18	10534496	10539762	Success	5.55378	1	0.000859768	0.00299587	clu_4426_NA	NAPG	ENSG00000134265.13
12781	0.452489	0.0637103	0.143982	0.0802721	chr18	10540399	10545859	Success	1.98813	1	0.046146	0.0889051	clu_4427_NA	NAPG	ENSG00000134265.13
12782	-0.452489	0.93629	0.856018	-0.0802721	chr18	10540399	10546326	Success	1.98813	1	0.046146	0.0889051	clu_4427_NA	NAPG	ENSG00000134265.13
12783	0.344982	0.304844	0.453031	0.148187	chr18	11884627	11884879	Success	5.63619	2	0.00356643	0.00999488	clu_4428_NA	MPPE1	ENSG00000154889.17
12784	-0.830153	0.5129	0.235357	-0.277543	chr18	11884627	11885676	Success	5.63619	2	0.00356643	0.00999488	clu_4428_NA	MPPE1	ENSG00000154889.17
12785	0.485171	0.182255	0.311611	0.129356	chr18	11885043	11885676	Success	5.63619	2	0.00356643	0.00999488	clu_4428_NA	MPPE1	ENSG00000154889.17
12786	-0.52887	0.464422	0.281863	-0.182558	chr18	11897356	11897526	Success	2.00959	2	0.134044	0.215904	clu_4429_NA	MPPE1	ENSG00000154889.17
12787	0.087145	0.292399	0.328575	0.0361756	chr18	11897356	11906203	Success	2.00959	2	0.134044	0.215904	clu_4429_NA	MPPE1	ENSG00000154889.17
12788	0.441725	0.243179	0.389562	0.146383	chr18	11905953	11906203	Success	2.00959	2	0.134044	0.215904	clu_4429_NA	MPPE1	ENSG00000154889.17
12789	0.539067	0.0224192	0.0846154	0.0621962	chr18	12311053	12320536	Success	16.6295	3	2.83996e-07	4.86189e-06	clu_4430_NA	TUBB6	ENSG00000176014.13
12790	-1.02405	0.87093	0.688588	-0.182342	chr18	12311053	12325067	Success	16.6295	3	2.83996e-07	4.86189e-06	clu_4430_NA	TUBB6	ENSG00000176014.13
12791	-0.223547	0.0922485	0.162401	0.0701529	chr18	12311053	12329146	Success	16.6295	3	2.83996e-07	4.86189e-06	clu_4430_NA	TUBB6	ENSG00000176014.13
12792	0.708531	0.0144021	0.0643951	0.049993	chr18	12320744	12325067	Success	16.6295	3	2.83996e-07	4.86189e-06	clu_4430_NA	TUBB6	ENSG00000176014.13
12793	0.0770341	0.235201	0.264034	0.0288333	chr18	12429433	12431150	Success	0.130411	1	0.609556	0.704452	clu_4431_NA	PRELID3A	ENSG00000141391.14
12794	-0.0770341	0.764799	0.735966	-0.0288333	chr18	12429436	12431150	Success	0.130411	1	0.609556	0.704452	clu_4431_NA	PRELID3A	ENSG00000141391.14
12795	-0.270357	0.217945	0.155485	-0.06246	chr18	12454483	12459755	Success	4.59908	2	0.0100611	0.0242792	clu_4432_NA	SPIRE1	ENSG00000134278.15
12796	0.397644	0.353313	0.491599	0.138285	chr18	12454483	12463351	Success	4.59908	2	0.0100611	0.0242792	clu_4432_NA	SPIRE1	ENSG00000134278.15
12797	-0.127287	0.428742	0.352916	-0.0758253	chr18	12459928	12463351	Success	4.59908	2	0.0100611	0.0242792	clu_4432_NA	SPIRE1	ENSG00000134278.15
12798	0.611055	0.0988476	0.27131	0.172463	chr18	12699165	12699830	Success	1.96505	1	0.0474289	0.0909503	clu_4433_NA	CEP76	ENSG00000101624.11
12799	-0.611055	0.901152	0.72869	-0.172463	chr18	12699203	12699830	Success	1.96505	1	0.0474289	0.0909503	clu_4433_NA	CEP76	ENSG00000101624.11
12800	0.326554	0.534785	0.540634	0.0058489	chr18	12951905	12955463	Success	3.81145	2	0.0221161	0.047651	clu_4434_NA	SEH1L	ENSG00000085415.16
12801	-0.678154	0.0343101	0.0127001	-0.02161	chr18	12951905	12963160	Success	3.81145	2	0.0221161	0.047651	clu_4434_NA	SEH1L	ENSG00000085415.16
12802	0.3516	0.430905	0.446666	0.0157611	chr18	12955609	12963160	Success	3.81145	2	0.0221161	0.047651	clu_4434_NA	SEH1L	ENSG00000085415.16
12803	-0.194115	0.908038	0.870081	-0.0379565	chr18	13001582	13008456	Success	1.02066	1	0.153077	0.24072	clu_4435_NA	CEP192	ENSG00000101639.18
12804	0.194115	0.0919622	0.129919	0.0379565	chr18	13001582	13008468	Success	1.02066	1	0.153077	0.24072	clu_4435_NA	CEP192	ENSG00000101639.18
12805	0.117645	0.92678	0.941229	0.0144489	chr18	13008631	13012973	Success	0.422084	1	0.358208	0.472576	clu_4436_NA	CEP192	ENSG00000101639.18
12806	-0.117645	0.0732195	0.0587706	-0.0144489	chr18	13008631	13012999	Success	0.422084	1	0.358208	0.472576	clu_4436_NA	CEP192	ENSG00000101639.18
12807	0.171319	0.446123	0.498093	0.0519695	chr18	13015448	13017188	Success	2.17877	2	0.11318	0.187905	clu_4437_NA	CEP192	ENSG00000101639.18
12808	-0.140176	0.0334402	0.0273429	-0.00609737	chr18	13015448	13018480	Success	2.17877	2	0.11318	0.187905	clu_4437_NA	CEP192	ENSG00000101639.18
12809	-0.0311427	0.520436	0.474564	-0.0458721	chr18	13017336	13018480	Success	2.17877	2	0.11318	0.187905	clu_4437_NA	CEP192	ENSG00000101639.18
12810	-0.258224	0.292984	0.265283	-0.0277007	chr18	13030608	13037237	Success	14.2616	6	7.48705e-05	0.000424114	clu_4438_NA	CEP192	ENSG00000101639.18
12811	0.445949	0.0279281	0.0511359	0.0232078	chr18	13030608	13040830	Success	14.2616	6	7.48705e-05	0.000424114	clu_4438_NA	CEP192	ENSG00000101639.18
12812	0.914175	0.033703	0.0985601	0.0648571	chr18	13030608	13048859	Success	14.2616	6	7.48705e-05	0.000424114	clu_4438_NA	CEP192	ENSG00000101639.18
12813	-0.617681	0.212211	0.134129	-0.0780818	chr18	13037301	13038370	Success	14.2616	6	7.48705e-05	0.000424114	clu_4438_NA	CEP192	ENSG00000101639.18
12814	-0.187357	0.0422697	0.041084	-0.00118576	chr18	13037301	13040830	Success	14.2616	6	7.48705e-05	0.000424114	clu_4438_NA	CEP192	ENSG00000101639.18
12815	-0.271091	0.147922	0.132224	-0.0156978	chr18	13038579	13040830	Success	14.2616	6	7.48705e-05	0.000424114	clu_4438_NA	CEP192	ENSG00000101639.18
12816	-0.0257708	0.242982	0.277583	0.0346012	chr18	13042334	13048859	Success	14.2616	6	7.48705e-05	0.000424114	clu_4438_NA	CEP192	ENSG00000101639.18
12817	0.026775	0.575936	0.588958	0.0130227	chr18	13114251	13116374	Success	0.0248241	1	0.823677	0.875494	clu_4439_NA	CEP192	ENSG00000101639.18
12818	-0.026775	0.424064	0.411042	-0.0130227	chr18	13114251	13116377	Success	0.0248241	1	0.823677	0.875494	clu_4439_NA	CEP192	ENSG00000101639.18
12819	0.0138221	0.696256	0.70207	0.00581438	chr18	21403994	21439521	Success	0.00402682	1	0.928492	0.951551	clu_4440_NA	GREB1L	ENSG00000141449.14
12820	-0.0138221	0.303744	0.29793	-0.00581438	chr18	21435075	21439521	Success	0.00402682	1	0.928492	0.951551	clu_4440_NA	GREB1L	ENSG00000141449.14
12821	0.172803	0.217724	0.349906	0.132183	chr18	21540009	21540577	Success	5.8367	2	0.00291846	0.00845478	clu_4441_NA	ESCO1	ENSG00000141446.11
12822	-0.751609	0.697015	0.444448	-0.252567	chr18	21540009	21560859	Success	5.8367	2	0.00291846	0.00845478	clu_4441_NA	ESCO1	ENSG00000141446.11
12823	0.578806	0.0852607	0.205646	0.120385	chr18	21540700	21560859	Success	5.8367	2	0.00291846	0.00845478	clu_4441_NA	ESCO1	ENSG00000141446.11
12824	0.0368355	0.518574	0.51781	-0.000763735	chr18	21612443	21622725	Success	6.47096	3	0.00476389	0.0127356	clu_4442_NA	SNRPD1	ENSG00000167088.11
12825	0.557492	0.00358386	0.00602323	0.00243937	chr18	21612443	21623748	Success	6.47096	3	0.00476389	0.0127356	clu_4442_NA	SNRPD1	ENSG00000167088.11
12826	0.0531793	0.460564	0.467464	0.00689974	chr18	21622801	21623748	Success	6.47096	3	0.00476389	0.0127356	clu_4442_NA	SNRPD1	ENSG00000167088.11
12827	-0.647506	0.0172779	0.00870251	-0.00857537	chr18	21622801	21623871	Success	6.47096	3	0.00476389	0.0127356	clu_4442_NA	SNRPD1	ENSG00000167088.11
12828	0.740984	0.061347	0.223405	0.162058	chr18	21779685	21791335	Success	5.58351	1	0.000832646	0.0029175	clu_4443_NA	MIB1	ENSG00000101752.11
12829	-0.740984	0.938653	0.776595	-0.162058	chr18	21779685	21791374	Success	5.58351	1	0.000832646	0.0029175	clu_4443_NA	MIB1	ENSG00000101752.11
12830	0.365502	0.0684429	0.132406	0.0639629	chr18	21804014	21808612	Success	2.56031	1	0.0236432	0.0504766	clu_4444_NA	MIB1	ENSG00000101752.11
12831	-0.365502	0.931557	0.867594	-0.0639629	chr18	21804014	21815616	Success	2.56031	1	0.0236432	0.0504766	clu_4444_NA	MIB1	ENSG00000101752.11
12832	0.152257	0.456441	0.514488	0.058047	chr18	22933564	22936754	Success	2.18184	2	0.112834	0.187462	clu_4445_NA	RBBP8	ENSG00000101773.19
12833	-0.0497672	0.224356	0.206629	-0.0177274	chr18	22934078	22936754	Success	2.18184	2	0.112834	0.187462	clu_4445_NA	RBBP8	ENSG00000101773.19
12834	-0.10249	0.319202	0.278883	-0.0403195	chr18	22934159	22936754	Success	2.18184	2	0.112834	0.187462	clu_4445_NA	RBBP8	ENSG00000101773.19
12835	0.0334644	0.970064	0.971947	0.00188366	chr18	22936960	22946444	Success	0.0125322	1	0.874207	0.913653	clu_4446_NA	RBBP8	ENSG00000101773.19
12836	-0.0334644	0.0299363	0.0280526	-0.00188366	chr18	22941594	22946444	Success	0.0125322	1	0.874207	0.913653	clu_4446_NA	RBBP8	ENSG00000101773.19
12837	-0.445018	0.496544	0.50566	0.00911637	chr18	22949713	22968806	Success	8.15387	2	0.00028762	0.00120961	clu_4447_NA	RBBP8	ENSG00000101773.19
12838	0.978251	0.00756734	0.0319862	0.0244189	chr18	22949713	22975153	Success	8.15387	2	0.00028762	0.00120961	clu_4447_NA	RBBP8	ENSG00000101773.19
12839	-0.533233	0.495889	0.462354	-0.0335352	chr18	22968918	22975153	Success	8.15387	2	0.00028762	0.00120961	clu_4447_NA	RBBP8	ENSG00000101773.19
12840	-1.01506	0.939508	0.671005	-0.268503	chr18	22984990	22989221	Success	9.36898	1	1.49967e-05	0.000117903	clu_4448_NA	RBBP8	ENSG00000101773.19
12841	1.01506	0.060492	0.328995	0.268503	chr18	22985084	22989221	Success	9.36898	1	1.49967e-05	0.000117903	clu_4448_NA	RBBP8	ENSG00000101773.19
12842	-0.532093	0.418091	0.40475	-0.0133406	chr18	22993639	22993721	Success	5.61834	2	0.00363065	0.0101228	clu_4449_NA	RBBP8	ENSG00000101773.19
12843	1.06419	0.00837695	0.0400181	0.0316412	chr18	22993639	22996374	Success	5.61834	2	0.00363065	0.0101228	clu_4449_NA	RBBP8	ENSG00000101773.19
12844	-0.532093	0.573532	0.555231	-0.0183006	chr18	22993847	22996374	Success	5.61834	2	0.00363065	0.0101228	clu_4449_NA	RBBP8	ENSG00000101773.19
12845	0.0565855	0.496713	0.528767	0.0320549	chr18	23001729	23006363	Success	1.75501	2	0.172906	0.265211	clu_4450_NA	RBBP8	ENSG00000101773.19
12846	0.0384849	0.0830658	0.0868402	0.0037744	chr18	23001729	23016828	Success	1.75501	2	0.172906	0.265211	clu_4450_NA	RBBP8	ENSG00000101773.19
12847	-0.0950704	0.420222	0.384392	-0.0358293	chr18	23006432	23016828	Success	1.75501	2	0.172906	0.265211	clu_4450_NA	RBBP8	ENSG00000101773.19
12848	-0.167846	0.407416	0.429014	0.0215972	chr18	23466276	23467399	Success	3.93246	2	0.0195954	0.0429444	clu_4452_NA	RIOK3	ENSG00000101782.15
12849	0.507225	0.03839	0.0794018	0.0410118	chr18	23466276	23473429	Success	3.93246	2	0.0195954	0.0429444	clu_4452_NA	RIOK3	ENSG00000101782.15
12850	-0.339379	0.554194	0.491585	-0.062609	chr18	23467526	23473429	Success	3.93246	2	0.0195954	0.0429444	clu_4452_NA	RIOK3	ENSG00000101782.15
12851	0.675469	0.107148	0.316637	0.209489	chr18	23473483	23474948	Success	6.04097	1	0.000509127	0.00194394	clu_4453_NA	RIOK3	ENSG00000101782.15
12852	-0.675469	0.892852	0.683363	-0.209489	chr18	23473626	23474948	Success	6.04097	1	0.000509127	0.00194394	clu_4453_NA	RIOK3	ENSG00000101782.15
12853	-0.215144	0.728949	0.636223	-0.0927259	chr18	24239382	24271622	Success	0.876594	1	0.185477	0.279316	clu_4455_NA	OSBPL1A	ENSG00000141447.18
12854	0.215144	0.271051	0.363777	0.0927259	chr18	24239382	24280842	Success	0.876594	1	0.185477	0.279316	clu_4455_NA	OSBPL1A	ENSG00000141447.18
12855	-0.645739	0.920014	0.759704	-0.16031	chr18	24426792	24427919	Success	4.70013	1	0.00216956	0.00655046	clu_4456_NA	IMPACT	ENSG00000154059.11
12856	0.645739	0.0799863	0.240296	0.16031	chr18	24427278	24427919	Success	4.70013	1	0.00216956	0.00655046	clu_4456_NA	IMPACT	ENSG00000154059.11
12857	0.349151	0.196996	0.330913	0.133917	chr18	26035127	26035831	Success	7.92718	2	0.000360804	0.00146523	clu_4457_NA	SS18	ENSG00000141380.14
12858	-0.477067	0.674268	0.495756	-0.178512	chr18	26035127	26038555	Success	7.92718	2	0.000360804	0.00146523	clu_4457_NA	SS18	ENSG00000141380.14
12859	0.127916	0.128736	0.17333	0.0445947	chr18	26035923	26038555	Success	7.92718	2	0.000360804	0.00146523	clu_4457_NA	SS18	ENSG00000141380.14
12860	-0.0787867	0.123618	0.172187	0.0485687	chr18	26078160	26082363	Success	6.44814	3	0.00486635	0.0129504	clu_4458_NA	SS18	ENSG00000141380.14
12861	-0.653147	0.776448	0.60896	-0.167488	chr18	26078160	26087501	Success	6.44814	3	0.00486635	0.0129504	clu_4458_NA	SS18	ENSG00000141380.14
12862	0.291631	0.0465924	0.0939947	0.0474023	chr18	26082528	26087501	Success	6.44814	3	0.00486635	0.0129504	clu_4458_NA	SS18	ENSG00000141380.14
12863	0.440303	0.0533413	0.124859	0.0715174	chr18	26084175	26087501	Success	6.44814	3	0.00486635	0.0129504	clu_4458_NA	SS18	ENSG00000141380.14
12864	-0.100326	0.89323	0.87253	-0.0207001	chr18	26087577	26090501	Success	0.213281	1	0.513681	0.620594	clu_4459_NA	SS18	ENSG00000141380.14
12865	0.100326	0.10677	0.12747	0.0207001	chr18	26087577	26091096	Success	0.213281	1	0.513681	0.620594	clu_4459_NA	SS18	ENSG00000141380.14
12866	0.0320351	0.290284	0.301288	0.0110049	chr18	30994372	30994454	Success	0.0678921	2	0.934361	0.956011	clu_4460_NA	DSC3	ENSG00000134762.17
12867	-0.0403398	0.428806	0.413989	-0.014817	chr18	30994372	30996791	Success	0.0678921	2	0.934361	0.956011	clu_4460_NA	DSC3	ENSG00000134762.17
12868	0.00830471	0.28091	0.284722	0.00381213	chr18	30994496	30996791	Success	0.0678921	2	0.934361	0.956011	clu_4460_NA	DSC3	ENSG00000134762.17
12869	-0.125017	0.29326	0.240977	-0.0522835	chr18	31068212	31068299	Success	1.17426	2	0.309048	0.420021	clu_4461_NA	DSC2	ENSG00000134755.17
12870	0.226285	0.503876	0.588321	0.0844447	chr18	31068212	31068894	Success	1.17426	2	0.309048	0.420021	clu_4461_NA	DSC2	ENSG00000134755.17
12871	-0.101268	0.202864	0.170703	-0.0321612	chr18	31068344	31068894	Success	1.17426	2	0.309048	0.420021	clu_4461_NA	DSC2	ENSG00000134755.17
12872	0.119535	0.557009	0.58928	0.0322712	chr18	32092886	32111754	Success	1.11318	2	0.328514	0.441412	clu_4462_NA	AC011825.3	ENSG00000263917.1	RNF138 ENSG00000134758.14
12873	-0.119777	0.0492987	0.0410548	-0.00824397	chr18	32092886	32123518	Success	1.11318	2	0.328514	0.441412	clu_4462_NA	AC011825.3	ENSG00000263917.1	RNF138 ENSG00000134758.14
12874	0.000242296	0.393692	0.369665	-0.0240272	chr18	32113860	32123518	Success	1.11318	2	0.328514	0.441412	clu_4462_NA	AC011825.3	ENSG00000263917.1	RNF138 ENSG00000134758.14
12875	0.101521	0.182786	0.215085	0.0322989	chr18	34827676	34829041	Success	0.20609	1	0.520865	0.626599	clu_4463_NA	DTNA	ENSG00000134769.21
12876	-0.101521	0.817214	0.784915	-0.0322989	chr18	34827676	34848296	Success	0.20609	1	0.520865	0.626599	clu_4463_NA	DTNA	ENSG00000134769.21
12877	-0.186164	0.629634	0.539497	-0.0901367	chr18	34884776	34887766	Success	0.839549	1	0.195044	0.290171	clu_4464_NA	DTNA	ENSG00000134769.21
12878	0.186164	0.370366	0.460503	0.0901367	chr18	34884776	34890300	Success	0.839549	1	0.195044	0.290171	clu_4464_NA	DTNA	ENSG00000134769.21
12879	0.288334	0.295088	0.294203	-0.000885083	chr18	35290391	35291010	Success	3.95919	2	0.0190786	0.0419924	clu_4465_NA	ZNF271P	ENSG00000257267.3
12880	-0.669978	0.0923096	0.0352982	-0.0570114	chr18	35290391	35305976	Success	3.95919	2	0.0190786	0.0419924	clu_4465_NA	ZNF271P	ENSG00000257267.3
12881	0.381644	0.612602	0.670498	0.0578965	chr18	35291232	35305976	Success	3.95919	2	0.0190786	0.0419924	clu_4465_NA	ZNF271P	ENSG00000257267.3
12882	-0.0215018	0.15341	0.147908	-0.00550225	chr18	35340733	35344360	Success	0.0152277	1	0.861461	0.904303	clu_4466_NA	ZNF24	ENSG00000172466.16
12883	0.0215018	0.84659	0.852092	0.00550225	chr18	35340733	35344370	Success	0.0152277	1	0.861461	0.904303	clu_4466_NA	ZNF24	ENSG00000172466.16
12884	0.135412	0.176775	0.219681	0.0429057	chr18	35972840	35974896	Success	0.434328	1	0.351328	0.465841	clu_4467_NA	C18orf21	ENSG00000141428.17
12885	-0.135412	0.823225	0.780319	-0.0429057	chr18	35972907	35974896	Success	0.434328	1	0.351328	0.465841	clu_4467_NA	C18orf21	ENSG00000141428.17
12886	-0.206943	0.479321	0.495706	0.0163851	chr18	36031097	36033708	Success	5.18397	4	0.0346655	0.0701025	clu_4468_NA	RPRD1A	ENSG00000141425.18
12887	0.47924	0.0121244	0.0249037	0.0127793	chr18	36031097	36067254	Success	5.18397	4	0.0346655	0.0701025	clu_4468_NA	RPRD1A	ENSG00000141425.18
12888	0.112865	0.0380523	0.0541839	0.0161316	chr18	36033837	36040807	Success	5.18397	4	0.0346655	0.0701025	clu_4468_NA	RPRD1A	ENSG00000141425.18
12889	-0.373084	0.436093	0.381964	-0.0541285	chr18	36033837	36067254	Success	5.18397	4	0.0346655	0.0701025	clu_4468_NA	RPRD1A	ENSG00000141425.18
12890	-0.0120777	0.0344097	0.0432422	0.0088325	chr18	36040865	36067254	Success	5.18397	4	0.0346655	0.0701025	clu_4468_NA	RPRD1A	ENSG00000141425.18
12891	-0.00162102	0.199139	0.198623	-0.000516546	chr18	36127016	36129101	Success	0.000166188	1	0.985454	0.989854	clu_4469_NA	SLC39A6	ENSG00000141424.13
12892	0.00162102	0.800861	0.801377	0.000516546	chr18	36127016	36129114	Success	0.000166188	1	0.985454	0.989854	clu_4469_NA	SLC39A6	ENSG00000141424.13
12893	-0.331446	0.513494	0.465938	-0.0475565	chr18	36130071	36133238	Success	2.23116	2	0.107404	0.179863	clu_4470_NA	ELP2	ENSG00000134759.14
12894	0.50957	0.0186051	0.0391448	0.0205396	chr18	36130071	36136307	Success	2.23116	2	0.107404	0.179863	clu_4470_NA	ELP2	ENSG00000134759.14
12895	-0.178124	0.467901	0.494918	0.0270168	chr18	36133316	36136307	Success	2.23116	2	0.107404	0.179863	clu_4470_NA	ELP2	ENSG00000134759.14
12896	-0.386985	0.50771	0.448121	-0.059589	chr18	36138426	36138795	Success	3.83361	2	0.0216315	0.0467775	clu_4471_NA	ELP2	ENSG00000134759.14
12897	0.667363	0.0441473	0.111836	0.0676886	chr18	36138426	36141137	Success	3.83361	2	0.0216315	0.0467775	clu_4471_NA	ELP2	ENSG00000134759.14
12898	-0.280377	0.448143	0.440043	-0.00809965	chr18	36138872	36141137	Success	3.83361	2	0.0216315	0.0467775	clu_4471_NA	ELP2	ENSG00000134759.14
12899	-0.388541	0.95728	0.911521	-0.0457591	chr18	36164667	36167101	Success	2.46169	1	0.0264955	0.0556283	clu_4472_NA	ELP2	ENSG00000134759.14
12900	0.388541	0.04272	0.0884791	0.0457591	chr18	36164667	36167153	Success	2.46169	1	0.0264955	0.0556283	clu_4472_NA	ELP2	ENSG00000134759.14
12901	-0.160217	0.49738	0.480118	-0.0172624	chr18	36167222	36170063	Success	2.20903	2	0.109807	0.183205	clu_4473_NA	ELP2	ENSG00000134759.14
12902	0.319394	0.0576679	0.0899262	0.0322583	chr18	36167222	36171047	Success	2.20903	2	0.109807	0.183205	clu_4473_NA	ELP2	ENSG00000134759.14
12903	-0.159177	0.444952	0.429956	-0.0149959	chr18	36170196	36171047	Success	2.20903	2	0.109807	0.183205	clu_4473_NA	ELP2	ENSG00000134759.14
12904	-0.0814951	0.371006	0.376973	0.0059672	chr18	36625749	36658075	Success	1.59111	2	0.203699	0.300916	clu_4474_NA	FHOD3	ENSG00000134775.15
12905	0.331953	0.122781	0.188633	0.0658524	chr18	36625749	36681436	Success	1.59111	2	0.203699	0.300916	clu_4474_NA	FHOD3	ENSG00000134775.15
12906	-0.250458	0.506213	0.434394	-0.0718196	chr18	36658188	36681436	Success	1.59111	2	0.203699	0.300916	clu_4474_NA	FHOD3	ENSG00000134775.15
12907	0.128843	0.503318	0.52741	0.0240925	chr18	36681570	36687128	Success	1.61551	2	0.198789	0.294752	clu_4475_NA	FHOD3	ENSG00000134775.15
12908	-0.360612	0.200879	0.129025	-0.0718543	chr18	36681570	36693209	Success	1.61551	2	0.198789	0.294752	clu_4475_NA	FHOD3	ENSG00000134775.15
12909	0.231768	0.295803	0.343565	0.0477618	chr18	36687178	36693209	Success	1.61551	2	0.198789	0.294752	clu_4475_NA	FHOD3	ENSG00000134775.15
12910	1.26367	0.139896	0.519826	0.37993	chr18	36781922	36798449	Success	12.7981	2	2.76615e-06	3.06816e-05	clu_4476_NA	TPGS2	ENSG00000134779.15
12911	-0.631832	0.138333	0.0772277	-0.061105	chr18	36787079	36798449	Success	12.7981	2	2.76615e-06	3.06816e-05	clu_4476_NA	TPGS2	ENSG00000134779.15
12912	-0.631833	0.721771	0.402946	-0.318825	chr18	36797050	36798449	Success	12.7981	2	2.76615e-06	3.06816e-05	clu_4476_NA	TPGS2	ENSG00000134779.15
12913	-0.386173	0.963401	0.924008	-0.0393925	chr18	41970456	41987812	Success	2.99014	1	0.0144667	0.0331579	clu_4477_NA	PIK3C3	ENSG00000078142.13
12914	0.386173	0.0365993	0.0759918	0.0393925	chr18	41985107	41987812	Success	2.99014	1	0.0144667	0.0331579	clu_4477_NA	PIK3C3	ENSG00000078142.13
12915	-5.06555	0.998778	0.939736	-0.0590413	chr18	46091851	46095053	Success	19.7066	2	2.76386e-09	1.03645e-07	clu_4478_NA	ATP5F1A	ENSG00000152234.16
12916	6.54544	1.80972e-07	0.0187817	0.0187815	chr18	46093362	46095053	Success	19.7066	2	2.76386e-09	1.03645e-07	clu_4478_NA	ATP5F1A	ENSG00000152234.16
12917	-1.47989	0.00122205	0.0414818	0.0402598	chr18	46093365	46095053	Success	19.7066	2	2.76386e-09	1.03645e-07	clu_4478_NA	ATP5F1A	ENSG00000152234.16
12918	-0.898461	0.996384	0.978584	-0.0178005	chr18	46095131	46098172	Success	4.69079	1	0.00219175	0.00660041	clu_4479_NA	ATP5F1A	ENSG00000152234.16
12919	0.898461	0.00361555	0.021416	0.0178005	chr18	46095131	46104137	Success	4.69079	1	0.00219175	0.00660041	clu_4479_NA	ATP5F1A	ENSG00000152234.16
12920	-0.896333	0.977437	0.878249	-0.099188	chr18	46105368	46118181	Success	4.36055	1	0.0031455	0.0090021	clu_4480_NA	HAUS1	ENSG00000152240.13
12921	0.896333	0.0225631	0.121751	0.099188	chr18	46105408	46118181	Success	4.36055	1	0.0031455	0.0090021	clu_4480_NA	HAUS1	ENSG00000152240.13
12922	-0.467338	0.394369	0.388273	-0.00609576	chr18	46120060	46122467	Success	6.90005	2	0.00100773	0.0034305	clu_4481_NA	HAUS1	ENSG00000152240.13
12923	0.934675	0.00512495	0.0205027	0.0153778	chr18	46120060	46123299	Success	6.90005	2	0.00100773	0.0034305	clu_4481_NA	HAUS1	ENSG00000152240.13
12924	-0.467338	0.600506	0.591224	-0.00928199	chr18	46122590	46123299	Success	6.90005	2	0.00100773	0.0034305	clu_4481_NA	HAUS1	ENSG00000152240.13
12925	-0.373721	0.631532	0.448027	-0.183505	chr18	46815349	46820933	Success	1.41557	1	0.0924531	0.158851	clu_4482_NA	PIAS2	ENSG00000078043.16
12926	0.373721	0.368468	0.551973	0.183505	chr18	46818447	46820933	Success	1.41557	1	0.0924531	0.158851	clu_4482_NA	PIAS2	ENSG00000078043.16
12927	0.348966	0.276923	0.434911	0.157988	chr18	47134704	47136302	Success	3.86731	1	0.00541721	0.0142005	clu_4484_NA	HDHD2	ENSG00000167220.12	AC012254.2 ENSG00000267228.7
12928	-0.348966	0.723077	0.565089	-0.157988	chr18	47134704	47136339	Success	3.86731	1	0.00541721	0.0142005	clu_4484_NA	HDHD2	ENSG00000167220.12	AC012254.2 ENSG00000267228.7
12929	-0.190484	0.173253	0.125241	-0.0480125	chr18	47136449	47137235	Success	0.406954	1	0.366968	0.481578	clu_4485_NA	HDHD2	ENSG00000167220.12	AC012254.2 ENSG00000267228.7
12930	0.190484	0.826747	0.874759	0.0480125	chr18	47136449	47150378	Success	0.406954	1	0.366968	0.481578	clu_4485_NA	HDHD2	ENSG00000167220.12	AC012254.2 ENSG00000267228.7
12931	-0.175897	0.440305	0.492465	0.0521607	chr18	47869436	47870475	Success	5.06872	2	0.00629047	0.0161667	clu_4486_NA	SMAD2	ENSG00000175387.16
12932	0.604584	0.0135866	0.033166	0.0195793	chr18	47869436	47896521	Success	5.06872	2	0.00629047	0.0161667	clu_4486_NA	SMAD2	ENSG00000175387.16
12933	-0.428687	0.546109	0.474369	-0.07174	chr18	47870564	47896521	Success	5.06872	2	0.00629047	0.0161667	clu_4486_NA	SMAD2	ENSG00000175387.16
12934	-0.145165	0.746648	0.704841	-0.0418066	chr18	47896809	47930361	Success	0.719473	2	0.487009	0.595527	clu_4487_NA	SMAD2	ENSG00000175387.16
12935	0.0211068	0.148057	0.165049	0.0169929	chr18	47896809	47930800	Success	0.719473	2	0.487009	0.595527	clu_4487_NA	SMAD2	ENSG00000175387.16
12936	0.124058	0.105296	0.130109	0.0248137	chr18	47930446	47930800	Success	0.719473	2	0.487009	0.595527	clu_4487_NA	SMAD2	ENSG00000175387.16
12937	0.153347	0.0766746	0.101404	0.0247297	chr18	49391642	49430255	Success	0.370069	1	0.389617	0.502791	clu_4489_NA	DYM	ENSG00000141627.13
12938	-0.153347	0.923325	0.898596	-0.0247297	chr18	49391645	49430255	Success	0.370069	1	0.389617	0.502791	clu_4489_NA	DYM	ENSG00000141627.13
12939	0.0672766	0.343116	0.374049	0.0309329	chr18	49483771	49487043	Success	0.144229	1	0.59121	0.688131	clu_4490_NA	C18orf32	ENSG00000177576.11	RPL17-C18orf32 ENSG00000215472.10
12940	-0.0672766	0.656884	0.625951	-0.0309329	chr18	49483771	49487207	Success	0.144229	1	0.59121	0.688131	clu_4490_NA	C18orf32	ENSG00000177576.11	RPL17-C18orf32 ENSG00000215472.10
12941	-0.449465	0.555574	0.551619	-0.00395556	chr18	49490927	49491405	Success	14.6991	4	6.48815e-06	6.23733e-05	clu_4491_NA	RPL17-C18orf32	ENSG00000215472.10	RPL17 ENSG00000265681.7
12942	0.548226	0.0011638	0.00313377	0.00196997	chr18	49490927	49491517	Success	14.6991	4	6.48815e-06	6.23733e-05	clu_4491_NA	RPL17-C18orf32	ENSG00000215472.10	RPL17 ENSG00000265681.7
12943	0.143128	0.00262329	0.00471089	0.0020876	chr18	49490927	49491532	Success	14.6991	4	6.48815e-06	6.23733e-05	clu_4491_NA	RPL17-C18orf32	ENSG00000215472.10	RPL17 ENSG00000265681.7
12944	-0.445279	0.439321	0.438023	-0.0012978	chr18	49491445	49491532	Success	14.6991	4	6.48815e-06	6.23733e-05	clu_4491_NA	RPL17-C18orf32	ENSG00000215472.10	RPL17 ENSG00000265681.7
12945	0.20339	0.0013179	0.00251369	0.00119578	chr18	49491445	49491626	Success	14.6991	4	6.48815e-06	6.23733e-05	clu_4491_NA	RPL17-C18orf32	ENSG00000215472.10	RPL17 ENSG00000265681.7
12946	-0.282789	0.0279928	0.0376093	0.00961654	chr18	49491584	49491736	Success	48.6119	9	5.72556e-17	1.5459e-14	clu_4492_NA	RPL17	ENSG00000265681.7	RPL17-C18orf32 ENSG00000215472.10
12947	-0.617281	0.00686239	0.00659868	-0.000263712	chr18	49491584	49491746	Success	48.6119	9	5.72556e-17	1.5459e-14	clu_4492_NA	RPL17	ENSG00000265681.7	RPL17-C18orf32 ENSG00000215472.10
12948	0.00340941	0.00386286	0.0069096	0.00304674	chr18	49491584	49491820	Success	48.6119	9	5.72556e-17	1.5459e-14	clu_4492_NA	RPL17	ENSG00000265681.7	RPL17-C18orf32 ENSG00000215472.10
12949	2.36271	0.00267086	0.0505625	0.0478917	chr18	49491584	49492131	Success	48.6119	9	5.72556e-17	1.5459e-14	clu_4492_NA	RPL17	ENSG00000265681.7	RPL17-C18orf32 ENSG00000215472.10
12950	-0.502843	0.0893291	0.0963106	0.00698154	chr18	49491584	49492258	Success	48.6119	9	5.72556e-17	1.5459e-14	clu_4492_NA	RPL17	ENSG00000265681.7	RPL17-C18orf32 ENSG00000215472.10
12951	-0.568704	0.261071	0.263534	0.00246302	chr18	49491584	49492275	Success	48.6119	9	5.72556e-17	1.5459e-14	clu_4492_NA	RPL17	ENSG00000265681.7	RPL17-C18orf32 ENSG00000215472.10
12952	-0.824917	0.546323	0.426831	-0.119492	chr18	49491584	49492458	Success	48.6119	9	5.72556e-17	1.5459e-14	clu_4492_NA	RPL17	ENSG00000265681.7	RPL17-C18orf32 ENSG00000215472.10
12953	0.421989	0.00630009	0.0171268	0.0108268	chr18	49491833	49492258	Success	48.6119	9	5.72556e-17	1.5459e-14	clu_4492_NA	RPL17	ENSG00000265681.7	RPL17-C18orf32 ENSG00000215472.10
12954	0.108513	0.0129981	0.0258266	0.0128286	chr18	49491833	49492275	Success	48.6119	9	5.72556e-17	1.5459e-14	clu_4492_NA	RPL17	ENSG00000265681.7	RPL17-C18orf32 ENSG00000215472.10
12955	-0.100093	0.0425899	0.068691	0.0261011	chr18	49491833	49492458	Success	48.6119	9	5.72556e-17	1.5459e-14	clu_4492_NA	RPL17	ENSG00000265681.7	RPL17-C18orf32 ENSG00000215472.10
12956	-0.0245462	0.872078	0.865706	-0.0063726	chr18	49802853	49813469	Success	1.49169	2	0.224992	0.326151	clu_4493_NA	ACAA2	ENSG00000167315.18	AC090227.2 ENSG00000266997.2
12957	0.321303	0.0580905	0.081493	0.0234025	chr18	49802853	49813732	Success	1.49169	2	0.224992	0.326151	clu_4493_NA	ACAA2	ENSG00000167315.18	AC090227.2 ENSG00000266997.2
12958	-0.296757	0.0698312	0.0528013	-0.0170299	chr18	49802853	49813817	Success	1.49169	2	0.224992	0.326151	clu_4493_NA	ACAA2	ENSG00000167315.18	AC090227.2 ENSG00000266997.2
12959	1.53714	0.0755513	0.638741	0.563189	chr18	49863327	49863900	Success	9.7241	1	1.03365e-05	8.79999e-05	clu_4494_NA	MYO5B	ENSG00000167306.20
12960	-1.53714	0.924449	0.361259	-0.563189	chr18	49863327	49864141	Success	9.7241	1	1.03365e-05	8.79999e-05	clu_4494_NA	MYO5B	ENSG00000167306.20
12961	0.144665	0.275973	0.322622	0.0466489	chr18	50269818	50271469	Success	0.397352	2	0.672097	0.757101	clu_4495_NA	MBD1	ENSG00000141644.17
12962	-0.0597256	0.194249	0.185106	-0.00914308	chr18	50269818	50272677	Success	0.397352	2	0.672097	0.757101	clu_4495_NA	MBD1	ENSG00000141644.17
12963	-0.0849393	0.529778	0.492272	-0.0375058	chr18	50271540	50272677	Success	0.397352	2	0.672097	0.757101	clu_4495_NA	MBD1	ENSG00000141644.17
12964	-0.10591	0.538423	0.522507	-0.0159161	chr18	50272955	50273334	Success	0.636583	3	0.735515	0.807272	clu_4496_NA	MBD1	ENSG00000141644.17
12965	0.210498	0.053968	0.0718652	0.0178972	chr18	50272955	50273564	Success	0.636583	3	0.735515	0.807272	clu_4496_NA	MBD1	ENSG00000141644.17
12966	-0.0101063	0.0638984	0.0682441	0.00434572	chr18	50273426	50273564	Success	0.636583	3	0.735515	0.807272	clu_4496_NA	MBD1	ENSG00000141644.17
12967	-0.0944823	0.34371	0.337383	-0.00632686	chr18	50273471	50273564	Success	0.636583	3	0.735515	0.807272	clu_4496_NA	MBD1	ENSG00000141644.17
12968	0.0572766	0.313186	0.332517	0.0193313	chr18	50273863	50274186	Success	0.223373	2	0.799817	0.858017	clu_4497_NA	MBD1	ENSG00000141644.17
12969	-0.0883344	0.368178	0.337934	-0.0302442	chr18	50273863	50274977	Success	0.223373	2	0.799817	0.858017	clu_4497_NA	MBD1	ENSG00000141644.17
12970	0.0310577	0.318636	0.329549	0.010913	chr18	50274353	50274977	Success	0.223373	2	0.799817	0.858017	clu_4497_NA	MBD1	ENSG00000141644.17
12971	-0.200029	0.510749	0.411672	-0.0990766	chr18	50375194	50375820	Success	0.824552	1	0.199081	0.295108	clu_4498_NA	SKA1	ENSG00000154839.10
12972	0.200029	0.489251	0.588328	0.0990766	chr18	50375239	50375820	Success	0.824552	1	0.199081	0.295108	clu_4498_NA	SKA1	ENSG00000154839.10
12973	0.619355	0.0454714	0.141192	0.0957206	chr18	51049324	51052635	Success	4.16646	1	0.0038933	0.0107171	clu_4499_NA	AC091551.1	ENSG00000267699.2	SMAD4 ENSG00000141646.14
12974	-0.619355	0.954529	0.858808	-0.0957206	chr18	51049324	51054781	Success	4.16646	1	0.0038933	0.0107171	clu_4499_NA	AC091551.1	ENSG00000267699.2	SMAD4 ENSG00000141646.14
12975	-0.0205764	0.0254041	0.0575573	0.0321532	chr18	54166166	54187714	Success	8.3511	2	0.000236137	0.00104227	clu_4500_NA	MBD2	ENSG00000134046.12
12976	-0.939728	0.962584	0.869867	-0.0927171	chr18	54166166	54188874	Success	8.3511	2	0.000236137	0.00104227	clu_4500_NA	MBD2	ENSG00000134046.12
12977	0.960304	0.0120117	0.0725756	0.060564	chr18	54187837	54188874	Success	8.3511	2	0.000236137	0.00104227	clu_4500_NA	MBD2	ENSG00000134046.12
12978	0.103754	0.108324	0.172537	0.064213	chr18	54271485	54272095	Success	5.72157	2	0.00327457	0.00930946	clu_4502_NA	POLI	ENSG00000101751.10
12979	-0.58349	0.81718	0.65465	-0.16253	chr18	54271485	54273926	Success	5.72157	2	0.00327457	0.00930946	clu_4502_NA	POLI	ENSG00000101751.10
12980	0.479736	0.0744959	0.172813	0.0983174	chr18	54272242	54273926	Success	5.72157	2	0.00327457	0.00930946	clu_4502_NA	POLI	ENSG00000101751.10
12981	0.0341869	0.612781	0.628874	0.0160934	chr18	55229076	55232509	Success	0.0494722	1	0.7531	0.821327	clu_4503_NA	TCF4	ENSG00000196628.18
12982	-0.0341869	0.387219	0.371126	-0.0160934	chr18	55229076	55232521	Success	0.0494722	1	0.7531	0.821327	clu_4503_NA	TCF4	ENSG00000196628.18
12983	0.207002	0.182603	0.252597	0.0699944	chr18	55279656	55321670	Success	0.55609	1	0.291609	0.401121	clu_4504_NA	TCF4	ENSG00000196628.18
12984	-0.207002	0.817397	0.747403	-0.0699944	chr18	55279656	55350359	Success	0.55609	1	0.291609	0.401121	clu_4504_NA	TCF4	ENSG00000196628.18
12985	0.882468	0.00982225	0.0547694	0.0449471	chr18	56624461	56626162	Success	3.62896	1	0.00705889	0.0178982	clu_4506_NA	TXNL1	ENSG00000091164.13
12986	-0.882468	0.990178	0.945231	-0.0449471	chr18	56624461	56626361	Success	3.62896	1	0.00705889	0.0178982	clu_4506_NA	TXNL1	ENSG00000091164.13
12987	-0.000522132	0.483341	0.521663	0.0383214	chr18	57554952	57559145	Success	2.0843	2	0.124395	0.202993	clu_4507_NA	FECH	ENSG00000066926.11
12988	0.217425	0.0617838	0.0829208	0.021137	chr18	57554952	57562874	Success	2.0843	2	0.124395	0.202993	clu_4507_NA	FECH	ENSG00000066926.11
12989	-0.216903	0.454875	0.395417	-0.0594584	chr18	57559243	57562874	Success	2.0843	2	0.124395	0.202993	clu_4507_NA	FECH	ENSG00000066926.11
12990	-1.51262	0.986041	0.774227	-0.211814	chr18	57571540	57573246	Success	8.67097	1	3.1222e-05	0.000213648	clu_4508_NA	FECH	ENSG00000066926.11
12991	1.51262	0.013959	0.225773	0.211814	chr18	57571603	57573246	Success	8.67097	1	3.1222e-05	0.000213648	clu_4508_NA	FECH	ENSG00000066926.11
12992	0.0929687	0.071973	0.085424	0.0134511	chr18	57573365	57580055	Success	0.100368	1	0.654127	0.743148	clu_4509_NA	FECH	ENSG00000066926.11
12993	-0.0929687	0.928027	0.914576	-0.0134511	chr18	57573365	57580073	Success	0.100368	1	0.654127	0.743148	clu_4509_NA	FECH	ENSG00000066926.11
12994	-0.575414	0.456382	0.450607	-0.00577408	chr18	57615975	57620569	Success	11.1233	3	5.79597e-05	0.000348644	clu_4510_NA	NARS1	ENSG00000134440.12
12995	1.72624	0.00142525	0.0140591	0.0126338	chr18	57615975	57621708	Success	11.1233	3	5.79597e-05	0.000348644	clu_4510_NA	NARS1	ENSG00000134440.12
12996	-0.575414	0.103795	0.102482	-0.0013132	chr18	57620648	57621708	Success	11.1233	3	5.79597e-05	0.000348644	clu_4510_NA	NARS1	ENSG00000134440.12
12997	-0.575414	0.438398	0.432852	-0.00554656	chr18	57620651	57621708	Success	11.1233	3	5.79597e-05	0.000348644	clu_4510_NA	NARS1	ENSG00000134440.12
12998	-0.193764	0.454549	0.361275	-0.093274	chr18	58165861	58245427	Success	1.77738	1	0.0593747	0.109996	clu_4511_NA	NEDD4L	ENSG00000049759.18
12999	0.193764	0.545451	0.638725	0.093274	chr18	58221757	58245427	Success	1.77738	1	0.0593747	0.109996	clu_4511_NA	NEDD4L	ENSG00000049759.18
13000	-0.00465932	0.394802	0.404903	0.0101016	chr18	59155807	59157608	Success	0.308539	2	0.734519	0.806601	clu_4512_NA	SEC11C	ENSG00000166562.9
13001	0.0562388	0.0257031	0.0280159	0.00231286	chr18	59155807	59158632	Success	0.308539	2	0.734519	0.806601	clu_4512_NA	SEC11C	ENSG00000166562.9
13002	-0.0515795	0.579495	0.567081	-0.0124144	chr18	59157665	59158632	Success	0.308539	2	0.734519	0.806601	clu_4512_NA	SEC11C	ENSG00000166562.9
13003	0.313692	0.0464504	0.0832296	0.0367792	chr18	59900235	59900428	Success	17.2208	3	1.59844e-07	3.03929e-06	clu_4513_NA	PMAIP1	ENSG00000141682.11
13004	-0.325432	0.929021	0.87851	-0.0505115	chr18	59900235	59902647	Success	17.2208	3	1.59844e-07	3.03929e-06	clu_4513_NA	PMAIP1	ENSG00000141682.11
13005	-0.865308	0.0149985	0.00826614	-0.00673234	chr18	59900578	59902647	Success	17.2208	3	1.59844e-07	3.03929e-06	clu_4513_NA	PMAIP1	ENSG00000141682.11
13006	0.877048	0.00953	0.0299946	0.0204646	chr18	59900714	59902647	Success	17.2208	3	1.59844e-07	3.03929e-06	clu_4513_NA	PMAIP1	ENSG00000141682.11
13007	-0.351217	0.22216	0.15103	-0.0711296	chr18	62161385	62162253	Success	6.16697	4	0.0150334	0.0342573	clu_4514_NA	PIGN	ENSG00000197563.11
13008	0.34685	0.100063	0.136722	0.036659	chr18	62161385	62163531	Success	6.16697	4	0.0150334	0.0342573	clu_4514_NA	PIGN	ENSG00000197563.11
13009	0.207124	0.284579	0.338131	0.0535523	chr18	62161385	62186844	Success	6.16697	4	0.0150334	0.0342573	clu_4514_NA	PIGN	ENSG00000197563.11
13010	-0.371245	0.158068	0.105328	-0.0527399	chr18	62162329	62163531	Success	6.16697	4	0.0150334	0.0342573	clu_4514_NA	PIGN	ENSG00000197563.11
13011	0.168487	0.23513	0.268788	0.0336583	chr18	62163656	62186844	Success	6.16697	4	0.0150334	0.0342573	clu_4514_NA	PIGN	ENSG00000197563.11
13012	-1.13319	0.935377	0.60013	-0.335247	chr18	68687765	68691295	Success	8.17098	1	5.288e-05	0.000324913	clu_4515_NA	TMX3	ENSG00000166479.10
13013	1.13319	0.0646226	0.39987	0.335247	chr18	68689054	68691295	Success	8.17098	1	5.288e-05	0.000324913	clu_4515_NA	TMX3	ENSG00000166479.10
13014	-0.574594	0.539655	0.482872	-0.0567828	chr18	68700485	68701745	Success	10.8577	2	1.92554e-05	0.000143976	clu_4516_NA	TMX3	ENSG00000166479.10
13015	1.14919	0.0255324	0.128067	0.102534	chr18	68700485	68710021	Success	10.8577	2	1.92554e-05	0.000143976	clu_4516_NA	TMX3	ENSG00000166479.10
13016	-0.574594	0.434813	0.389062	-0.0457513	chr18	68701790	68710021	Success	10.8577	2	1.92554e-05	0.000143976	clu_4516_NA	TMX3	ENSG00000166479.10
13017	-1.00999	0.969786	0.809812	-0.159974	chr18	74155207	74155306	Success	8.24293	1	4.90145e-05	0.000305765	clu_4517_NA	TIMM21	ENSG00000075336.12
13018	1.00999	0.0302139	0.190188	0.159974	chr18	74155224	74155306	Success	8.24293	1	4.90145e-05	0.000305765	clu_4517_NA	TIMM21	ENSG00000075336.12
13019	-0.17841	0.7975	0.733787	-0.063713	chr18	74496431	74499882	Success	1.22183	1	0.118001	0.194486	clu_4518_NA	CNDP2	ENSG00000133313.15
13020	0.17841	0.2025	0.266213	0.063713	chr18	74496431	74499937	Success	1.22183	1	0.118001	0.194486	clu_4518_NA	CNDP2	ENSG00000133313.15
13021	-1.1903	0.974716	0.780978	-0.193738	chr18	74511013	74512448	Success	7.51987	1	0.000105271	0.00055638	clu_4519_NA	CNDP2	ENSG00000133313.15
13022	1.1903	0.0252839	0.219022	0.193738	chr18	74511233	74512448	Success	7.51987	1	0.000105271	0.00055638	clu_4519_NA	CNDP2	ENSG00000133313.15
13023	-0.255568	0.871426	0.802579	-0.0688469	chr18	76880316	76881284	Success	1.27629	1	0.110114	0.183589	clu_4520_NA	ZNF236	ENSG00000130856.16
13024	0.255568	0.128574	0.197421	0.0688469	chr18	76880316	76881321	Success	1.27629	1	0.110114	0.183589	clu_4520_NA	ZNF236	ENSG00000130856.16
13025	0.271604	0.119936	0.190027	0.0700917	chr18	79113354	79114994	Success	0.510428	1	0.312316	0.423684	clu_4521_NA	ATP9B	ENSG00000166377.20
13026	-0.271604	0.880064	0.809973	-0.0700917	chr18	79113354	79126267	Success	0.510428	1	0.312316	0.423684	clu_4521_NA	ATP9B	ENSG00000166377.20
13027	-0.184516	0.376595	0.332758	-0.0438369	chr18	79718016	79728907	Success	2.26639	2	0.103686	0.17469	clu_4523_NA	CTDP1	ENSG00000060069.16
13028	0.370363	0.178407	0.274566	0.0961589	chr18	79718016	79736355	Success	2.26639	2	0.103686	0.17469	clu_4523_NA	CTDP1	ENSG00000060069.16
13029	-0.185847	0.444998	0.392676	-0.0523221	chr18	79729069	79736355	Success	2.26639	2	0.103686	0.17469	clu_4523_NA	CTDP1	ENSG00000060069.16
13030	0.273224	0.244637	0.329149	0.0845115	chr18	79904183	79919184	Success	4.4222	4	0.0651086	0.118619	clu_4524_NA	SLC66A2	ENSG00000122490.19
13031	-0.0401076	0.115981	0.114072	-0.00190913	chr18	79904183	79943329	Success	4.4222	4	0.0651086	0.118619	clu_4524_NA	SLC66A2	ENSG00000122490.19
13032	-0.140995	0.151381	0.134601	-0.01678	chr18	79919400	79933969	Success	4.4222	4	0.0651086	0.118619	clu_4524_NA	SLC66A2	ENSG00000122490.19
13033	-0.443645	0.360718	0.236977	-0.123741	chr18	79919400	79943329	Success	4.4222	4	0.0651086	0.118619	clu_4524_NA	SLC66A2	ENSG00000122490.19
13034	0.351523	0.127283	0.185202	0.0579189	chr18	79934022	79943329	Success	4.4222	4	0.0651086	0.118619	clu_4524_NA	SLC66A2	ENSG00000122490.19
13035	0.688847	0.012801	0.0421776	0.0293767	chr18	79973856	79976718	Success	46.9791	6	4.55518e-18	1.59431e-15	clu_4525_NA	TXNL4A	ENSG00000141759.15
13036	-0.617839	0.565399	0.504322	-0.0610767	chr18	79973856	79977598	Success	46.9791	6	4.55518e-18	1.59431e-15	clu_4525_NA	TXNL4A	ENSG00000141759.15
13037	-1.21356	0.0617533	0.0303595	-0.0313938	chr18	79973856	79988240	Success	46.9791	6	4.55518e-18	1.59431e-15	clu_4525_NA	TXNL4A	ENSG00000141759.15
13038	0.790826	0.00641834	0.0234181	0.0169997	chr18	79976787	79977598	Success	46.9791	6	4.55518e-18	1.59431e-15	clu_4525_NA	TXNL4A	ENSG00000141759.15
13039	0.49335	0.0330774	0.089633	0.0565556	chr18	79977701	79986602	Success	46.9791	6	4.55518e-18	1.59431e-15	clu_4525_NA	TXNL4A	ENSG00000141759.15
13040	-0.794982	0.291539	0.21783	-0.0737089	chr18	79977701	79988240	Success	46.9791	6	4.55518e-18	1.59431e-15	clu_4525_NA	TXNL4A	ENSG00000141759.15
13041	0.65336	0.0290125	0.09226	0.0632474	chr18	79986750	79988240	Success	46.9791	6	4.55518e-18	1.59431e-15	clu_4525_NA	TXNL4A	ENSG00000141759.15
13042	1.1436	0.000782586	0.00949573	0.00871315	chr19	571579	579500	Success	21.7782	3	1.87476e-09	7.50452e-08	clu_3335_NA	BSG	ENSG00000172270.20
13043	-1.4101	0.546178	0.515553	-0.0306251	chr19	572701	579500	Success	21.7782	3	1.87476e-09	7.50452e-08	clu_3335_NA	BSG	ENSG00000172270.20
13044	1.63465	0.00153835	0.0305008	0.0289625	chr19	572701	580379	Success	21.7782	3	1.87476e-09	7.50452e-08	clu_3335_NA	BSG	ENSG00000172270.20
13045	-1.36814	0.451501	0.44445	-0.00705053	chr19	579656	580379	Success	21.7782	3	1.87476e-09	7.50452e-08	clu_3335_NA	BSG	ENSG00000172270.20
13046	-0.0260095	0.051017	0.0485566	-0.00246044	chr19	582578	582750	Success	0.0566091	1	0.73651	0.807805	clu_3336_NA	BSG	ENSG00000172270.20
13047	0.0260095	0.948983	0.951443	0.00246044	chr19	582582	582750	Success	0.0566091	1	0.73651	0.807805	clu_3336_NA	BSG	ENSG00000172270.20
13048	-1.04954	0.933371	0.631949	-0.301422	chr19	648975	649679	Success	9.00917	1	2.18787e-05	0.000160026	clu_3337_NA	RNF126	ENSG00000070423.18
13049	1.04954	0.0666289	0.368051	0.301422	chr19	649052	649679	Success	9.00917	1	2.18787e-05	0.000160026	clu_3337_NA	RNF126	ENSG00000070423.18
13050	0.269849	0.820879	0.887156	0.0662767	chr19	650296	651611	Success	1.11677	1	0.135043	0.217145	clu_3338_NA	RNF126	ENSG00000070423.18
13051	-0.269849	0.179121	0.112844	-0.0662767	chr19	650296	651692	Success	1.11677	1	0.135043	0.217145	clu_3338_NA	RNF126	ENSG00000070423.18
13052	-0.480885	0.954897	0.890015	-0.0648824	chr19	797505	799413	Success	3.54983	1	0.00770986	0.0193053	clu_3339_NA	PTBP1	ENSG00000011304.20
13053	0.480885	0.0451026	0.109985	0.0648824	chr19	798545	799413	Success	3.54983	1	0.00770986	0.0193053	clu_3339_NA	PTBP1	ENSG00000011304.20
13054	-0.321684	0.679916	0.591062	-0.0888535	chr19	805187	805492	Success	6.92743	3	0.00310951	0.0089153	clu_3340_NA	PTBP1	ENSG00000011304.20
13055	0.0270526	0.0219753	0.0270749	0.00509963	chr19	805187	805513	Success	6.92743	3	0.00310951	0.0089153	clu_3340_NA	PTBP1	ENSG00000011304.20
13056	0.303192	0.0630531	0.102392	0.0393386	chr19	805187	806408	Success	6.92743	3	0.00310951	0.0089153	clu_3340_NA	PTBP1	ENSG00000011304.20
13057	-0.00856076	0.235056	0.279471	0.0444153	chr19	805569	806408	Success	6.92743	3	0.00310951	0.0089153	clu_3340_NA	PTBP1	ENSG00000011304.20
13058	-0.714132	0.489274	0.462217	-0.0270574	chr19	806556	807869	Success	14.5691	2	4.70669e-07	7.41303e-06	clu_3341_NA	PTBP1	ENSG00000011304.20
13059	1.42826	0.00778467	0.0626563	0.0548716	chr19	806556	808360	Success	14.5691	2	4.70669e-07	7.41303e-06	clu_3341_NA	PTBP1	ENSG00000011304.20
13060	-0.714133	0.502941	0.475127	-0.0278142	chr19	807902	808360	Success	14.5691	2	4.70669e-07	7.41303e-06	clu_3341_NA	PTBP1	ENSG00000011304.20
13061	-0.515038	0.637852	0.536361	-0.101491	chr19	900952	901422	Success	9.97164	2	4.67061e-05	0.000294838	clu_3342_NA	R3HDM4	ENSG00000198858.10
13062	0.903603	0.0468509	0.162766	0.115915	chr19	900952	901976	Success	9.97164	2	4.67061e-05	0.000294838	clu_3342_NA	R3HDM4	ENSG00000198858.10
13063	-0.388566	0.315297	0.300873	-0.014424	chr19	901546	901976	Success	9.97164	2	4.67061e-05	0.000294838	clu_3342_NA	R3HDM4	ENSG00000198858.10
13064	0.194752	0.253641	0.37478	0.121139	chr19	902130	902242	Success	5.27899	2	0.00509758	0.0134599	clu_3343_NA	R3HDM4	ENSG00000198858.10
13065	-0.585332	0.639459	0.433095	-0.206364	chr19	902130	913087	Success	5.27899	2	0.00509758	0.0134599	clu_3343_NA	R3HDM4	ENSG00000198858.10
13066	0.39058	0.106901	0.192125	0.0852245	chr19	902627	913087	Success	5.27899	2	0.00509758	0.0134599	clu_3343_NA	R3HDM4	ENSG00000198858.10
13067	-0.283792	0.552162	0.565208	0.0130453	chr19	992121	994020	Success	7.10029	2	0.000824868	0.00289562	clu_3344_NA	WDR18	ENSG00000065268.10
13068	0.683304	0.0148642	0.0400208	0.0251567	chr19	992121	994213	Success	7.10029	2	0.000824868	0.00289562	clu_3344_NA	WDR18	ENSG00000065268.10
13069	-0.399512	0.432973	0.394771	-0.038202	chr19	994088	994213	Success	7.10029	2	0.000824868	0.00289562	clu_3344_NA	WDR18	ENSG00000065268.10
13070	0.294815	0.0135621	0.0346792	0.0211171	chr19	1010895	1010991	Success	14.644	3	1.94808e-06	2.30574e-05	clu_3345_NA	TMEM259	ENSG00000182087.14
13071	-0.746442	0.514444	0.464375	-0.050069	chr19	1010895	1011096	Success	14.644	3	1.94808e-06	2.30574e-05	clu_3345_NA	TMEM259	ENSG00000182087.14
13072	1.08545	0.0052079	0.0293612	0.0241533	chr19	1010895	1011367	Success	14.644	3	1.94808e-06	2.30574e-05	clu_3345_NA	TMEM259	ENSG00000182087.14
13073	-0.63382	0.466786	0.471585	0.00479863	chr19	1011195	1011367	Success	14.644	3	1.94808e-06	2.30574e-05	clu_3345_NA	TMEM259	ENSG00000182087.14
13074	-0.0435042	0.360356	0.340553	-0.0198023	chr19	1011612	1011741	Success	0.155287	1	0.577328	0.675886	clu_3346_NA	TMEM259	ENSG00000182087.14
13075	0.0435042	0.639644	0.659447	0.0198023	chr19	1011663	1011741	Success	0.155287	1	0.577328	0.675886	clu_3346_NA	TMEM259	ENSG00000182087.14
13076	-0.162936	0.975929	0.966962	-0.00896671	chr19	1013340	1014192	Success	0.585887	1	0.279037	0.387893	clu_3347_NA	TMEM259	ENSG00000182087.14
13077	0.162936	0.024071	0.0330377	0.00896671	chr19	1013358	1014192	Success	0.585887	1	0.279037	0.387893	clu_3347_NA	TMEM259	ENSG00000182087.14
13078	-0.0514994	0.5067	0.540313	0.0336121	chr19	1032696	1036130	Success	1.9932	2	0.136259	0.218727	clu_3348_NA	CNN2	ENSG00000064666.15
13079	0.276497	0.0298916	0.0442477	0.014356	chr19	1032696	1036416	Success	1.9932	2	0.136259	0.218727	clu_3348_NA	CNN2	ENSG00000064666.15
13080	-0.224997	0.463408	0.41544	-0.0479681	chr19	1036246	1036416	Success	1.9932	2	0.136259	0.218727	clu_3348_NA	CNN2	ENSG00000064666.15
13081	-0.827311	0.52552	0.502581	-0.0229386	chr19	1091907	1093904	Success	12.0764	2	5.69217e-06	5.60323e-05	clu_3349_NA	POLR2E	ENSG00000099817.12
13082	1.65462	0.00416273	0.0476304	0.0434677	chr19	1091907	1095259	Success	12.0764	2	5.69217e-06	5.60323e-05	clu_3349_NA	POLR2E	ENSG00000099817.12
13083	-0.827311	0.470317	0.449788	-0.0205291	chr19	1094078	1095259	Success	12.0764	2	5.69217e-06	5.60323e-05	clu_3349_NA	POLR2E	ENSG00000099817.12
13084	0.220816	0.975542	0.984135	0.00859344	chr19	1089962	1090087	Success	0.917369	1	0.175569	0.26812	clu_3350_NA	POLR2E	ENSG00000099817.12
13085	-0.220816	0.0244584	0.0158649	-0.00859344	chr19	1089965	1090087	Success	0.917369	1	0.175569	0.26812	clu_3350_NA	POLR2E	ENSG00000099817.12
13086	1.60217	0.00203563	0.0220606	0.0200249	chr19	1104127	1105130	Success	9.30453	2	9.10109e-05	0.000495137	clu_3351_NA	GPX4	ENSG00000167468.17
13087	-0.801085	0.951475	0.932383	-0.0190921	chr19	1104127	1105186	Success	9.30453	2	9.10109e-05	0.000495137	clu_3351_NA	GPX4	ENSG00000167468.17
13088	-0.801085	0.0464895	0.0455566	-0.000932848	chr19	1104929	1105186	Success	9.30453	2	9.10109e-05	0.000495137	clu_3351_NA	GPX4	ENSG00000167468.17
13089	0.22574	0.00697136	0.0109061	0.00393471	chr19	1106266	1106378	Success	1.09409	1	0.139073	0.222791	clu_3352_NA	GPX4	ENSG00000167468.17
13090	-0.22574	0.993029	0.989094	-0.00393471	chr19	1106266	1106400	Success	1.09409	1	0.139073	0.222791	clu_3352_NA	GPX4	ENSG00000167468.17
13091	-0.085765	0.896663	0.879653	-0.0170094	chr19	1221340	1221949	Success	0.223528	1	0.503736	0.611235	clu_3353_NA	STK11	ENSG00000118046.16
13092	0.085765	0.103337	0.120347	0.0170094	chr19	1221846	1221949	Success	0.223528	1	0.503736	0.611235	clu_3353_NA	STK11	ENSG00000118046.16
13093	-0.227581	0.091071	0.062066	-0.0290051	chr19	1223172	1223638	Success	1.71774	2	0.179471	0.272619	clu_3354_NA	STK11	ENSG00000118046.16
13094	0.200877	0.832105	0.870418	0.0383134	chr19	1223172	1226454	Success	1.71774	2	0.179471	0.272619	clu_3354_NA	STK11	ENSG00000118046.16
13095	0.026704	0.0768238	0.0675155	-0.00930831	chr19	1223172	1226459	Success	1.71774	2	0.179471	0.272619	clu_3354_NA	STK11	ENSG00000118046.16
13096	1.22252	0.0822646	0.35935	0.277086	chr19	1269410	1270867	Success	25.2688	2	1.06145e-11	8.86599e-10	clu_3357_NA	CIRBP	ENSG00000099622.14
13097	-0.611263	0.868923	0.606575	-0.262348	chr19	1269410	1270928	Success	25.2688	2	1.06145e-11	8.86599e-10	clu_3357_NA	CIRBP	ENSG00000099622.14
13098	-0.611257	0.0488125	0.0340751	-0.0147374	chr19	1270882	1270928	Success	25.2688	2	1.06145e-11	8.86599e-10	clu_3357_NA	CIRBP	ENSG00000099622.14
13099	-0.677923	0.544111	0.539752	-0.00435864	chr19	1271036	1271140	Success	8.50996	2	0.000201452	0.000919228	clu_3358_NA	CIRBP	ENSG00000099622.14
13100	1.35585	0.00121563	0.00921647	0.00800084	chr19	1271036	1271329	Success	8.50996	2	0.000201452	0.000919228	clu_3358_NA	CIRBP	ENSG00000099622.14
13101	-0.677923	0.454673	0.451031	-0.00364219	chr19	1271246	1271329	Success	8.50996	2	0.000201452	0.000919228	clu_3358_NA	CIRBP	ENSG00000099622.14
13102	-0.785611	0.918911	0.605066	-0.313846	chr19	1272051	1272427	Success	12.1278	2	5.40718e-06	5.39489e-05	clu_3359_NA	CIRBP	ENSG00000099622.14
13103	1.57012	0.0543346	0.377298	0.322964	chr19	1272051	1274307	Success	12.1278	2	5.40718e-06	5.39489e-05	clu_3359_NA	CIRBP	ENSG00000099622.14
13104	-0.784504	0.0267541	0.017636	-0.00911811	chr19	1273715	1274307	Success	12.1278	2	5.40718e-06	5.39489e-05	clu_3359_NA	CIRBP	ENSG00000099622.14
13105	-0.161358	0.876694	0.837368	-0.0393262	chr19	1275830	1277183	Success	0.75584	1	0.218883	0.318909	clu_3360_NA	FAM174C	ENSG00000228300.14
13106	0.161358	0.123306	0.162632	0.0393262	chr19	1276103	1277183	Success	0.75584	1	0.218883	0.318909	clu_3360_NA	FAM174C	ENSG00000228300.14
13107	0.161198	0.406103	0.474874	0.0687714	chr19	1358464	1358588	Success	2.36421	2	0.0940232	0.160964	clu_3361_NA	PWWP3A	ENSG00000160953.16
13108	-0.433977	0.379341	0.244619	-0.134721	chr19	1358464	1360136	Success	2.36421	2	0.0940232	0.160964	clu_3361_NA	PWWP3A	ENSG00000160953.16
13109	0.272778	0.214557	0.280506	0.0659499	chr19	1358700	1360136	Success	2.36421	2	0.0940232	0.160964	clu_3361_NA	PWWP3A	ENSG00000160953.16
13110	-0.248814	0.971876	0.954564	-0.0173111	chr19	1407802	1417500	Success	1.32927	1	0.102995	0.173711	clu_3362_NA	DAZAP1	ENSG00000071626.16
13111	0.248814	0.0281244	0.0454355	0.0173111	chr19	1416555	1417500	Success	1.32927	1	0.102995	0.173711	clu_3362_NA	DAZAP1	ENSG00000071626.16
13112	0.0793217	0.819877	0.84213	0.0222523	chr19	1418731	1421148	Success	0.978097	1	0.161921	0.251459	clu_3363_NA	DAZAP1	ENSG00000071626.16
13113	-0.0793217	0.180123	0.15787	-0.0222523	chr19	1418731	1421151	Success	0.978097	1	0.161921	0.251459	clu_3363_NA	DAZAP1	ENSG00000071626.16
13114	-0.77991	0.542254	0.43441	-0.107844	chr19	1422396	1425878	Success	21.7553	2	3.56292e-10	1.78146e-08	clu_3364_NA	DAZAP1	ENSG00000071626.16
13115	1.55982	0.0264707	0.220087	0.193616	chr19	1422396	1428842	Success	21.7553	2	3.56292e-10	1.78146e-08	clu_3364_NA	DAZAP1	ENSG00000071626.16
13116	-0.77991	0.431275	0.345503	-0.0857723	chr19	1425960	1428842	Success	21.7553	2	3.56292e-10	1.78146e-08	clu_3364_NA	DAZAP1	ENSG00000071626.16
13117	-0.099602	0.0644923	0.0575678	-0.00692445	chr19	1432690	1433739	Success	0.493023	2	0.610777	0.705777	clu_3365_NA	DAZAP1	ENSG00000071626.16
13118	0.00670105	0.782116	0.776444	-0.005672	chr19	1432690	1434737	Success	0.493023	2	0.610777	0.705777	clu_3365_NA	DAZAP1	ENSG00000071626.16
13119	0.092901	0.153392	0.165989	0.0125964	chr19	1432690	1434740	Success	0.493023	2	0.610777	0.705777	clu_3365_NA	DAZAP1	ENSG00000071626.16
13120	-0.0740558	0.962072	0.961231	-0.000840763	chr19	1438428	1438807	Success	0.684753	2	0.504215	0.611581	clu_3366_NA	RPS15	ENSG00000115268.9
13121	-0.243382	0.0272463	0.0229822	-0.00426417	chr19	1438428	1438811	Success	0.684753	2	0.504215	0.611581	clu_3366_NA	RPS15	ENSG00000115268.9
13122	0.317438	0.0106821	0.015787	0.00510493	chr19	1438580	1438807	Success	0.684753	2	0.504215	0.611581	clu_3366_NA	RPS15	ENSG00000115268.9
13123	0.227136	0.00247569	0.00433667	0.00186098	chr19	1438892	1439606	Success	4.83466	4	0.046382	0.089287	clu_3367_NA	RPS15	ENSG00000115268.9
13124	0.0249839	0.00141272	0.00202173	0.000609008	chr19	1438892	1439961	Success	4.83466	4	0.046382	0.089287	clu_3367_NA	RPS15	ENSG00000115268.9
13125	0.148355	0.00195351	0.00316272	0.00120922	chr19	1438892	1439968	Success	4.83466	4	0.046382	0.089287	clu_3367_NA	RPS15	ENSG00000115268.9
13126	-0.338452	0.99012	0.985182	-0.00493834	chr19	1438892	1440019	Success	4.83466	4	0.046382	0.089287	clu_3367_NA	RPS15	ENSG00000115268.9
13127	-0.0620229	0.00403779	0.00529692	0.00125914	chr19	1438892	1440026	Success	4.83466	4	0.046382	0.089287	clu_3367_NA	RPS15	ENSG00000115268.9
13128	0.0054282	0.00159434	0.00161172	1.73751e-05	chr19	1440241	1440349	Success	0.000754876	1	0.969006	0.978637	clu_3368_NA	RPS15	ENSG00000115268.9
13129	-0.0054282	0.998406	0.998388	-1.73751e-05	chr19	1440253	1440349	Success	0.000754876	1	0.969006	0.978637	clu_3368_NA	RPS15	ENSG00000115268.9
13130	0.155575	0.297768	0.366608	0.0688395	chr19	1585214	1592522	Success	1.0845	1	0.140818	0.224845	clu_3369_NA	MBD3	ENSG00000071655.18	AC005943.1 ENSG00000267059.2
13131	-0.155575	0.702232	0.633392	-0.0688395	chr19	1585214	1592618	Success	1.0845	1	0.140818	0.224845	clu_3369_NA	MBD3	ENSG00000071655.18	AC005943.1 ENSG00000267059.2
13132	0.279499	0.451767	0.590363	0.138595	chr19	1611849	1612207	Success	3.40462	1	0.00906877	0.0222078	clu_3370_NA	TCF3	ENSG00000071564.16
13133	-0.279499	0.548233	0.409637	-0.138595	chr19	1611849	1615285	Success	3.40462	1	0.00906877	0.0222078	clu_3370_NA	TCF3	ENSG00000071564.16
13134	0.0382368	0.0885202	0.0933672	0.00484706	chr19	1612430	1615686	Success	0.587646	2	0.555634	0.656828	clu_3371_NA	TCF3	ENSG00000071564.16
13135	-0.0987529	0.481228	0.442598	-0.0386302	chr19	1612433	1615686	Success	0.587646	2	0.555634	0.656828	clu_3371_NA	TCF3	ENSG00000071564.16
13136	0.0605161	0.430251	0.464035	0.0337832	chr19	1615520	1615686	Success	0.587646	2	0.555634	0.656828	clu_3371_NA	TCF3	ENSG00000071564.16
13137	0.0409414	0.0910594	0.0980673	0.00700798	chr19	1619471	1619780	Success	0.0130724	1	0.871547	0.91158	clu_3372_NA	TCF3	ENSG00000071564.16
13138	-0.0409414	0.908941	0.901933	-0.00700798	chr19	1619474	1619780	Success	0.0130724	1	0.871547	0.91158	clu_3372_NA	TCF3	ENSG00000071564.16
13139	0.0233565	0.342083	0.330999	-0.0110836	chr19	1627426	1632038	Success	0.207038	2	0.812989	0.867911	clu_3373_NA	TCF3	ENSG00000071564.16
13140	-0.129381	0.101898	0.0846306	-0.0172672	chr19	1627426	1646355	Success	0.207038	2	0.812989	0.867911	clu_3373_NA	TCF3	ENSG00000071564.16
13141	0.106025	0.556019	0.58437	0.0283508	chr19	1632405	1646355	Success	0.207038	2	0.812989	0.867911	clu_3373_NA	TCF3	ENSG00000071564.16
13142	0.163221	0.0516039	0.0801641	0.0285602	chr19	1969959	1975109	Success	1.36204	2	0.256137	0.362512	clu_3374_NA	CSNK1G2	ENSG00000133275.16
13143	-0.338447	0.904485	0.850799	-0.0536864	chr19	1969959	1978305	Success	1.36204	2	0.256137	0.362512	clu_3374_NA	CSNK1G2	ENSG00000133275.16
13144	0.175226	0.0439106	0.0690368	0.0251262	chr19	1976114	1978305	Success	1.36204	2	0.256137	0.362512	clu_3374_NA	CSNK1G2	ENSG00000133275.16
13145	0.331175	0.044151	0.0822145	0.0380634	chr19	1979618	1979752	Success	3.55767	1	0.00764273	0.0191575	clu_3375_NA	CSNK1G2	ENSG00000133275.16
13146	-0.331175	0.955849	0.917786	-0.0380634	chr19	1979643	1979752	Success	3.55767	1	0.00764273	0.0191575	clu_3375_NA	CSNK1G2	ENSG00000133275.16
13147	0.03324	0.0357186	0.0380803	0.00236178	chr19	1990822	1991877	Success	0.019545	1	0.84327	0.889685	clu_3376_NA	BTBD2	ENSG00000133243.10
13148	-0.03324	0.964281	0.96192	-0.00236178	chr19	1990822	1993020	Success	0.019545	1	0.84327	0.889685	clu_3376_NA	BTBD2	ENSG00000133243.10
13149	0.194718	0.0614363	0.162892	0.101455	chr19	1997463	2013547	Success	6.82584	2	0.00108536	0.0036337	clu_3377_NA	BTBD2	ENSG00000133243.10
13150	-0.994927	0.918868	0.74143	-0.177437	chr19	1997463	2015297	Success	6.82584	2	0.00108536	0.0036337	clu_3377_NA	BTBD2	ENSG00000133243.10
13151	0.800209	0.019696	0.0956781	0.0759821	chr19	2013718	2015297	Success	6.82584	2	0.00108536	0.0036337	clu_3377_NA	BTBD2	ENSG00000133243.10
13152	-0.00589072	0.675859	0.673272	-0.00258633	chr19	2037829	2040134	Success	0.000611884	1	0.972094	0.981163	clu_3378_NA	MKNK2	ENSG00000099875.14
13153	0.00589072	0.324141	0.326728	0.00258633	chr19	2039856	2040134	Success	0.000611884	1	0.972094	0.981163	clu_3378_NA	MKNK2	ENSG00000099875.14
13154	-0.410461	0.610116	0.548877	-0.0612387	chr19	2043582	2046186	Success	5.87843	2	0.00279919	0.00817186	clu_3379_NA	MKNK2	ENSG00000099875.14
13155	0.639777	0.0205723	0.0529002	0.0323279	chr19	2043582	2046367	Success	5.87843	2	0.00279919	0.00817186	clu_3379_NA	MKNK2	ENSG00000099875.14
13156	-0.229317	0.369312	0.398223	0.0289107	chr19	2046283	2046367	Success	5.87843	2	0.00279919	0.00817186	clu_3379_NA	MKNK2	ENSG00000099875.14
13157	-0.0628396	0.592707	0.562051	-0.0306565	chr19	2112931	2113336	Success	0.109824	1	0.639308	0.73024	clu_3380_NA	AP3D1	ENSG00000065000.18
13158	0.0628396	0.407293	0.437949	0.0306565	chr19	2112967	2113336	Success	0.109824	1	0.639308	0.73024	clu_3380_NA	AP3D1	ENSG00000065000.18
13159	0.888424	0.019139	0.103414	0.0842749	chr19	2129457	2130394	Success	3.84464	1	0.00555495	0.0145212	clu_3381_NA	AP3D1	ENSG00000065000.18
13160	-0.888424	0.980861	0.896586	-0.0842749	chr19	2129457	2130408	Success	3.84464	1	0.00555495	0.0145212	clu_3381_NA	AP3D1	ENSG00000065000.18
13161	0.154054	0.0184687	0.0249667	0.00649798	chr19	2230612	2233998	Success	0.443548	1	0.346266	0.460226	clu_3382_NA	PLEKHJ1	ENSG00000104886.12
13162	-0.154054	0.981531	0.975033	-0.00649798	chr19	2233905	2233998	Success	0.443548	1	0.346266	0.460226	clu_3382_NA	PLEKHJ1	ENSG00000104886.12
13163	-0.583584	0.351911	0.342222	-0.00968891	chr19	2234061	2234150	Success	10.8309	5	0.000607049	0.00224789	clu_3383_NA	PLEKHJ1	ENSG00000104886.12
13164	-0.243183	0.0113375	0.0154962	0.00415874	chr19	2234061	2235762	Success	10.8309	5	0.000607049	0.00224789	clu_3383_NA	PLEKHJ1	ENSG00000104886.12
13165	-0.606601	0.422551	0.401567	-0.0209841	chr19	2234240	2235762	Success	10.8309	5	0.000607049	0.00224789	clu_3383_NA	PLEKHJ1	ENSG00000104886.12
13166	1.65101	0.00146402	0.0133013	0.0118373	chr19	2234240	2236155	Success	10.8309	5	0.000607049	0.00224789	clu_3383_NA	PLEKHJ1	ENSG00000104886.12
13167	0.388763	0.015549	0.0399818	0.0244328	chr19	2235933	2236155	Success	10.8309	5	0.000607049	0.00224789	clu_3383_NA	PLEKHJ1	ENSG00000104886.12
13168	-0.606406	0.197187	0.187431	-0.00975581	chr19	2235990	2236155	Success	10.8309	5	0.000607049	0.00224789	clu_3383_NA	PLEKHJ1	ENSG00000104886.12
13169	-0.28759	0.3629	0.360051	-0.00284904	chr19	2269744	2271385	Success	14.8444	5	1.6982e-05	0.000130366	clu_3384_NA	OAZ1	ENSG00000104904.12	AC005258.1 ENSG00000273734.1
13170	0.250396	0.00130788	0.00222223	0.00091435	chr19	2269744	2271391	Success	14.8444	5	1.6982e-05	0.000130366	clu_3384_NA	OAZ1	ENSG00000104904.12	AC005258.1 ENSG00000273734.1
13171	0.89988	0.00305381	0.00993414	0.00688033	chr19	2269744	2271782	Success	14.8444	5	1.6982e-05	0.000130366	clu_3384_NA	OAZ1	ENSG00000104904.12	AC005258.1 ENSG00000273734.1
13172	-0.287556	0.0015443	0.00153222	-1.2072e-05	chr19	2270676	2271385	Success	14.8444	5	1.6982e-05	0.000130366	clu_3384_NA	OAZ1	ENSG00000104904.12	AC005258.1 ENSG00000273734.1
13173	-0.287573	0.00171005	0.00169665	-1.33963e-05	chr19	2271076	2271385	Success	14.8444	5	1.6982e-05	0.000130366	clu_3384_NA	OAZ1	ENSG00000104904.12	AC005258.1 ENSG00000273734.1
13174	-0.287555	0.629484	0.624564	-0.00492017	chr19	2271530	2271782	Success	14.8444	5	1.6982e-05	0.000130366	clu_3384_NA	OAZ1	ENSG00000104904.12	AC005258.1 ENSG00000273734.1
13175	-0.916809	0.997578	0.985034	-0.0125431	chr19	2271954	2272735	Success	7.36172	1	0.000124489	0.000635557	clu_3385_NA	OAZ1	ENSG00000104904.12
13176	0.916809	0.00242247	0.0149656	0.0125431	chr19	2271954	2272743	Success	7.36172	1	0.000124489	0.000635557	clu_3385_NA	OAZ1	ENSG00000104904.12
13177	0.198488	0.190956	0.30243	0.111474	chr19	2324192	2328387	Success	11.7493	2	7.89454e-06	7.19416e-05	clu_3386_NA	LSM7	ENSG00000130332.15
13178	-0.419514	0.800037	0.68298	-0.117057	chr19	2324196	2328387	Success	11.7493	2	7.89454e-06	7.19416e-05	clu_3386_NA	LSM7	ENSG00000130332.15
13179	0.221026	0.00900678	0.0145898	0.00558304	chr19	2324912	2328387	Success	11.7493	2	7.89454e-06	7.19416e-05	clu_3386_NA	LSM7	ENSG00000130332.15
13180	0.29495	0.756177	0.848352	0.0921751	chr19	2339208	2339824	Success	1.68355	1	0.0665107	0.120754	clu_3387_NA	AC005258.1	ENSG00000273734.1	SPPL2B ENSG00000005206.17
13181	-0.29495	0.243823	0.151648	-0.0921751	chr19	2339208	2339827	Success	1.68355	1	0.0665107	0.120754	clu_3387_NA	AC005258.1	ENSG00000273734.1	SPPL2B ENSG00000005206.17
13182	0.0485022	0.527644	0.551738	0.0240935	chr19	2351594	2352946	Success	0.0524265	1	0.746082	0.815649	clu_3388_NA	SPPL2B	ENSG00000005206.17
13183	-0.0485022	0.472356	0.448262	-0.0240935	chr19	2351657	2352946	Success	0.0524265	1	0.746082	0.815649	clu_3388_NA	SPPL2B	ENSG00000005206.17
13184	0.523878	0.0492697	0.128738	0.0794682	chr19	2807780	2808243	Success	2.19256	1	0.0362541	0.0728628	clu_3389_NA	THOP1	ENSG00000172009.15
13185	-0.523878	0.95073	0.871262	-0.0794682	chr19	2807808	2808243	Success	2.19256	1	0.0362541	0.0728628	clu_3389_NA	THOP1	ENSG00000172009.15
13186	0.359206	0.515105	0.685432	0.170328	chr19	3206190	3206262	Success	2.2728	1	0.0330034	0.0673611	clu_3390_NA	NCLN	ENSG00000125912.11
13187	-0.359206	0.484895	0.314568	-0.170328	chr19	3206190	3206265	Success	2.2728	1	0.0330034	0.0673611	clu_3390_NA	NCLN	ENSG00000125912.11
13188	-0.0833885	0.151156	0.103399	-0.0477575	chr19	3538756	3542776	Success	5.45986	2	0.00425415	0.0115423	clu_3391_NA	MFSD12	ENSG00000161091.13
13189	-0.488941	0.257634	0.11748	-0.140155	chr19	3538756	3544809	Success	5.45986	2	0.00425415	0.0115423	clu_3391_NA	MFSD12	ENSG00000161091.13
13190	0.57233	0.591209	0.779121	0.187912	chr19	3544732	3544809	Success	5.45986	2	0.00425415	0.0115423	clu_3391_NA	MFSD12	ENSG00000161091.13
13191	0.14068	0.946306	0.958933	0.0126274	chr19	3575660	3576261	Success	0.392321	1	0.375725	0.489762	clu_3392_NA	HMG20B	ENSG00000064961.19
13192	-0.14068	0.0536944	0.041067	-0.0126274	chr19	3575660	3576264	Success	0.392321	1	0.375725	0.489762	clu_3392_NA	HMG20B	ENSG00000064961.19
13193	-0.508721	0.73645	0.666976	-0.0694736	chr19	3576625	3576892	Success	6.57827	2	0.00139025	0.00448544	clu_3393_NA	HMG20B	ENSG00000064961.19
13194	0.904174	0.0242827	0.090339	0.0660564	chr19	3576625	3577981	Success	6.57827	2	0.00139025	0.00448544	clu_3393_NA	HMG20B	ENSG00000064961.19
13195	-0.395453	0.239268	0.242685	0.00341717	chr19	3577107	3577981	Success	6.57827	2	0.00139025	0.00448544	clu_3393_NA	HMG20B	ENSG00000064961.19
13196	-1.34525	0.997387	0.962828	-0.0345594	chr19	3979436	3979808	Success	10.2865	1	5.74009e-06	5.6328e-05	clu_3395_NA	EEF2	ENSG00000167658.16
13197	1.34525	0.00261256	0.037172	0.0345594	chr19	3979513	3979808	Success	10.2865	1	5.74009e-06	5.6328e-05	clu_3395_NA	EEF2	ENSG00000167658.16
13198	-1.56697	0.99977	0.994735	-0.00503422	chr19	3980066	3980514	Success	6.47664	1	0.00031936	0.00132308	clu_3396_NA	EEF2	ENSG00000167658.16
13199	1.56697	0.000230416	0.00526464	0.00503422	chr19	3980286	3980514	Success	6.47664	1	0.00031936	0.00132308	clu_3396_NA	EEF2	ENSG00000167658.16
13200	-1.39373	0.999578	0.99319	-0.00638839	chr19	3982424	3982807	Success	6.57546	1	0.000287377	0.00120913	clu_3397_NA	EEF2	ENSG00000167658.16
13201	1.39373	0.000422068	0.00681045	0.00638839	chr19	3982536	3982807	Success	6.57546	1	0.000287377	0.00120913	clu_3397_NA	EEF2	ENSG00000167658.16
13202	-0.143622	0.19428	0.24113	0.0468506	chr19	4402814	4405912	Success	11.9009	5	0.000237013	0.00104516	clu_3398_NA	CHAF1A	ENSG00000167670.16
13203	0.963418	0.00978488	0.0367419	0.026957	chr19	4402814	4418020	Success	11.9009	5	0.000237013	0.00104516	clu_3398_NA	CHAF1A	ENSG00000167670.16
13204	0.679322	0.0104626	0.0295708	0.0191082	chr19	4409759	4410408	Success	11.9009	5	0.000237013	0.00104516	clu_3398_NA	CHAF1A	ENSG00000167670.16
13205	-0.531563	0.353797	0.297919	-0.0558782	chr19	4409759	4418020	Success	11.9009	5	0.000237013	0.00104516	clu_3398_NA	CHAF1A	ENSG00000167670.16
13206	-0.522678	0.0258409	0.0219538	-0.00388708	chr19	4409759	4422566	Success	11.9009	5	0.000237013	0.00104516	clu_3398_NA	CHAF1A	ENSG00000167670.16
13207	-0.444875	0.405835	0.372684	-0.0331506	chr19	4418076	4422566	Success	11.9009	5	0.000237013	0.00104516	clu_3398_NA	CHAF1A	ENSG00000167670.16
13208	0.0450699	0.945317	0.949794	0.00447686	chr19	4429606	4429708	Success	0.06122	1	0.726403	0.799873	clu_3399_NA	CHAF1A	ENSG00000167670.16
13209	-0.0450699	0.0546832	0.0502064	-0.00447686	chr19	4429606	4429711	Success	0.06122	1	0.726403	0.799873	clu_3399_NA	CHAF1A	ENSG00000167670.16
13210	-0.628556	0.347717	0.274478	-0.0732391	chr19	4446197	4446283	Success	9.76671	2	5.73286e-05	0.000345287	clu_3400_NA	UBXN6	ENSG00000167671.12
13211	1.25711	0.0477271	0.248303	0.200576	chr19	4446197	4446500	Success	9.76671	2	5.73286e-05	0.000345287	clu_3400_NA	UBXN6	ENSG00000167671.12
13212	-0.628557	0.604556	0.477219	-0.127337	chr19	4446413	4446500	Success	9.76671	2	5.73286e-05	0.000345287	clu_3400_NA	UBXN6	ENSG00000167671.12
13213	0.128969	0.880439	0.905041	0.0246018	chr19	4491835	4493703	Success	0.669602	1	0.247174	0.352361	clu_3401_NA	HDGFL2	ENSG00000167674.15
13214	-0.128969	0.119561	0.0949595	-0.0246018	chr19	4491835	4493706	Success	0.669602	1	0.247174	0.352361	clu_3401_NA	HDGFL2	ENSG00000167674.15
13215	0.0290873	0.705038	0.71699	0.011952	chr19	4501317	4501911	Success	0.119561	1	0.62484	0.718164	clu_3402_NA	HDGFL2	ENSG00000167674.15
13216	-0.0290873	0.294962	0.28301	-0.011952	chr19	4501317	4501914	Success	0.119561	1	0.62484	0.718164	clu_3402_NA	HDGFL2	ENSG00000167674.15
13217	-0.00457473	0.592352	0.619004	0.026652	chr19	4660003	4660669	Success	1.71795	2	0.179433	0.272612	clu_3403_NA	MYDGF	ENSG00000074842.8
13218	0.127687	0.00991869	0.0118306	0.00191196	chr19	4660003	4664876	Success	1.71795	2	0.179433	0.272612	clu_3403_NA	MYDGF	ENSG00000074842.8
13219	-0.123112	0.397729	0.369165	-0.0285639	chr19	4660750	4664876	Success	1.71795	2	0.179433	0.272612	clu_3403_NA	MYDGF	ENSG00000074842.8
13220	0.135292	0.814378	0.851864	0.0374859	chr19	4909655	4910876	Success	0.804404	1	0.204659	0.301815	clu_3404_NA	UHRF1	ENSG00000276043.5
13221	-0.135292	0.185622	0.148136	-0.0374859	chr19	4910246	4910876	Success	0.804404	1	0.204659	0.301815	clu_3404_NA	UHRF1	ENSG00000276043.5
13222	0.339148	0.410693	0.510329	0.0996357	chr19	5218532	5218787	Success	4.32752	2	0.0132002	0.0306191	clu_3405_NA	PTPRS	ENSG00000105426.16
13223	-0.529397	0.257211	0.134097	-0.123114	chr19	5218532	5219310	Success	4.32752	2	0.0132002	0.0306191	clu_3405_NA	PTPRS	ENSG00000105426.16
13224	0.190249	0.332096	0.355575	0.0234785	chr19	5218798	5219310	Success	4.32752	2	0.0132002	0.0306191	clu_3405_NA	PTPRS	ENSG00000105426.16
13225	-0.513904	0.349019	0.316156	-0.0328633	chr19	5610688	5611120	Success	8.14924	2	0.000288955	0.00121469	clu_3407_NA	SAFB2	ENSG00000130254.12
13226	1.02781	0.0283032	0.119796	0.0914933	chr19	5610688	5612540	Success	8.14924	2	0.000288955	0.00121469	clu_3407_NA	SAFB2	ENSG00000130254.12
13227	-0.513903	0.622677	0.564047	-0.05863	chr19	5611630	5612540	Success	8.14924	2	0.000288955	0.00121469	clu_3407_NA	SAFB2	ENSG00000130254.12
13228	0.251142	0.124234	0.189902	0.065668	chr19	5613527	5616128	Success	2.33642	1	0.0306434	0.0629795	clu_3408_NA	SAFB2	ENSG00000130254.12
13229	-0.251142	0.875766	0.810098	-0.065668	chr19	5613527	5616132	Success	2.33642	1	0.0306434	0.0629795	clu_3408_NA	SAFB2	ENSG00000130254.12
13230	-0.460429	0.482292	0.451681	-0.0306112	chr19	5648043	5648989	Success	8.93202	2	0.000132091	0.000663261	clu_3409_NA	SAFB	ENSG00000160633.13
13231	0.920762	0.0227291	0.0847124	0.0619833	chr19	5648043	5649926	Success	8.93202	2	0.000132091	0.000663261	clu_3409_NA	SAFB	ENSG00000160633.13
13232	-0.460333	0.494979	0.463607	-0.0313721	chr19	5649499	5649926	Success	8.93202	2	0.000132091	0.000663261	clu_3409_NA	SAFB	ENSG00000160633.13
13233	0.149264	0.323565	0.392	0.0684359	chr19	5657347	5661518	Success	2.5961	1	0.0226884	0.0487174	clu_3410_NA	SAFB	ENSG00000160633.13
13234	-0.149264	0.676435	0.608	-0.0684359	chr19	5657347	5661521	Success	2.5961	1	0.0226884	0.0487174	clu_3410_NA	SAFB	ENSG00000160633.13
13235	0.029758	0.693798	0.706293	0.0124959	chr19	5667164	5667347	Success	0.0980349	1	0.657912	0.745655	clu_3411_NA	SAFB	ENSG00000160633.13
13236	-0.029758	0.306202	0.293707	-0.0124959	chr19	5667164	5667353	Success	0.0980349	1	0.657912	0.745655	clu_3411_NA	SAFB	ENSG00000160633.13
13237	0.294973	0.0207158	0.036757	0.0160412	chr19	5679763	5680055	Success	1.61946	1	0.0719084	0.128993	clu_3412_NA	MICOS13	ENSG00000174917.8
13238	-0.294973	0.979284	0.963243	-0.0160412	chr19	5679763	5680458	Success	1.61946	1	0.0719084	0.128993	clu_3412_NA	MICOS13	ENSG00000174917.8
13239	-0.188817	0.97115	0.958462	-0.0126875	chr19	5700927	5705772	Success	0.57149	1	0.285023	0.393832	clu_3413_NA	LONP1	ENSG00000196365.12
13240	0.188817	0.0288502	0.0415377	0.0126875	chr19	5703825	5705772	Success	0.57149	1	0.285023	0.393832	clu_3413_NA	LONP1	ENSG00000196365.12
13241	0.554778	0.0878771	0.210975	0.123098	chr19	5784439	5784531	Success	8.16299	2	0.00028501	0.00120078	clu_3414_NA	PRR22	ENSG00000212123.4	AC011499.1 ENSG00000267157.1,DUS3L ENSG00000141994.16
13242	-0.0385543	0.0767292	0.101773	0.0250443	chr19	5784439	5785383	Success	8.16299	2	0.00028501	0.00120078	clu_3414_NA	PRR22	ENSG00000212123.4	AC011499.1 ENSG00000267157.1,DUS3L ENSG00000141994.16
13243	-0.516224	0.835394	0.687252	-0.148142	chr19	5785275	5785383	Success	8.16299	2	0.00028501	0.00120078	clu_3414_NA	PRR22	ENSG00000212123.4	AC011499.1 ENSG00000267157.1,DUS3L ENSG00000141994.16
13244	-0.542571	0.859425	0.67379	-0.185634	chr19	5786845	5787061	Success	6.26161	1	0.000401924	0.00159941	clu_3415_NA	DUS3L	ENSG00000141994.16
13245	0.542571	0.140575	0.32621	0.185634	chr19	5786919	5787061	Success	6.26161	1	0.000401924	0.00159941	clu_3415_NA	DUS3L	ENSG00000141994.16
13246	-0.218945	0.984998	0.976946	-0.00805254	chr19	5896575	5896905	Success	2.14335	1	0.0384118	0.0766128	clu_3416_NA	AC024592.3	ENSG00000267740.5	NDUFA11 ENSG00000174886.13
13247	0.218945	0.0150019	0.0230544	0.00805254	chr19	5896650	5896905	Success	2.14335	1	0.0384118	0.0766128	clu_3416_NA	AC024592.3	ENSG00000267740.5	NDUFA11 ENSG00000174886.13
13248	0.361655	0.0263118	0.068577	0.0422652	chr19	5896997	5901335	Success	11.3632	2	1.16154e-05	9.56149e-05	clu_3417_NA	NDUFA11	ENSG00000174886.13	AC024592.3 ENSG00000267740.5
13249	-0.696389	0.94276	0.852955	-0.0898047	chr19	5896997	5903612	Success	11.3632	2	1.16154e-05	9.56149e-05	clu_3417_NA	NDUFA11	ENSG00000174886.13	AC024592.3 ENSG00000267740.5
13250	0.334734	0.0309282	0.0784677	0.0475395	chr19	5901454	5903612	Success	11.3632	2	1.16154e-05	9.56149e-05	clu_3417_NA	NDUFA11	ENSG00000174886.13	AC024592.3 ENSG00000267740.5
13251	-0.0433779	0.563172	0.541725	-0.0214468	chr19	5928087	5931404	Success	0.238809	1	0.489503	0.597804	clu_3418_NA	RANBP3	ENSG00000031823.14
13252	0.0433779	0.436828	0.458275	0.0214468	chr19	5928087	5931419	Success	0.238809	1	0.489503	0.597804	clu_3418_NA	RANBP3	ENSG00000031823.14
13253	0.807719	0.0283961	0.110897	0.0825006	chr19	5941835	5950717	Success	5.80654	2	0.00300781	0.00866578	clu_3419_NA	RANBP3	ENSG00000031823.14
13254	-0.682547	0.919565	0.809149	-0.110416	chr19	5941835	5957918	Success	5.80654	2	0.00300781	0.00866578	clu_3419_NA	RANBP3	ENSG00000031823.14
13255	-0.125172	0.0520391	0.0799542	0.027915	chr19	5951596	5957918	Success	5.80654	2	0.00300781	0.00866578	clu_3419_NA	RANBP3	ENSG00000031823.14
13256	-0.00247822	0.41842	0.415942	-0.00247789	chr19	6222684	6226977	Success	0.00219782	2	0.997805	0.998862	clu_3420_NA	MLLT1	ENSG00000130382.9
13257	-0.00998817	0.124207	0.122548	-0.00165935	chr19	6222684	6230570	Success	0.00219782	2	0.997805	0.998862	clu_3420_NA	MLLT1	ENSG00000130382.9
13258	0.0124664	0.457373	0.46151	0.00413724	chr19	6227102	6230570	Success	0.00219782	2	0.997805	0.998862	clu_3420_NA	MLLT1	ENSG00000130382.9
13259	0.18193	0.834268	0.878686	0.0444176	chr19	6415457	6415534	Success	0.758239	1	0.218153	0.317993	clu_3421_NA	KHSRP	ENSG00000088247.17
13260	-0.18193	0.165732	0.121314	-0.0444176	chr19	6415457	6415609	Success	0.758239	1	0.218153	0.317993	clu_3421_NA	KHSRP	ENSG00000088247.17
13261	-0.530901	0.274263	0.16541	-0.108853	chr19	6436464	6438447	Success	1.70118	3	0.333648	0.446533	clu_3422_NA	SLC25A23	ENSG00000125648.15
13262	0.486713	0.152433	0.254341	0.101908	chr19	6436464	6444151	Success	1.70118	3	0.333648	0.446533	clu_3422_NA	SLC25A23	ENSG00000125648.15
13263	0.105606	0.155804	0.177583	0.0217799	chr19	6438534	6444151	Success	1.70118	3	0.333648	0.446533	clu_3422_NA	SLC25A23	ENSG00000125648.15
13264	-0.0614178	0.4175	0.402666	-0.0148348	chr19	6442159	6444151	Success	1.70118	3	0.333648	0.446533	clu_3422_NA	SLC25A23	ENSG00000125648.15
13265	0.066485	0.499518	0.512619	0.0131012	chr19	6444301	6452312	Success	0.121679	2	0.885432	0.921107	clu_3423_NA	SLC25A23	ENSG00000125648.15
13266	-0.121206	0.12359	0.105127	-0.0184631	chr19	6444301	6453981	Success	0.121679	2	0.885432	0.921107	clu_3423_NA	SLC25A23	ENSG00000125648.15
13267	0.0547214	0.376893	0.382254	0.00536182	chr19	6452479	6453981	Success	0.121679	2	0.885432	0.921107	clu_3423_NA	SLC25A23	ENSG00000125648.15
13268	0.517643	0.0391889	0.103021	0.0638323	chr19	6734307	6735540	Success	4.4443	1	0.00286958	0.00833104	clu_3424_NA	GPR108	ENSG00000125734.15
13269	-0.517643	0.960811	0.896979	-0.0638323	chr19	6734307	6735622	Success	4.4443	1	0.00286958	0.00833104	clu_3424_NA	GPR108	ENSG00000125734.15
13270	0.048579	0.498716	0.52299	0.0242733	chr19	6736711	6736990	Success	0.0464539	1	0.760512	0.82712	clu_3425_NA	GPR108	ENSG00000125734.15
13271	-0.048579	0.501284	0.47701	-0.0242733	chr19	6736711	6737457	Success	0.0464539	1	0.760512	0.82712	clu_3425_NA	GPR108	ENSG00000125734.15
13272	0.223517	0.661353	0.753314	0.0919606	chr19	7075105	7075655	Success	1.2312	1	0.1166	0.192501	clu_3426_NA	ZNF557	ENSG00000130544.12
13273	-0.223517	0.338647	0.246686	-0.0919606	chr19	7075105	7075676	Success	1.2312	1	0.1166	0.192501	clu_3426_NA	ZNF557	ENSG00000130544.12
13274	0.214199	0.057368	0.0854272	0.0280593	chr19	7630846	7631232	Success	3.83746	1	0.00559937	0.0146293	clu_3427_NA	PET100	ENSG00000229833.10	AC008763.2 ENSG00000268400.5
13275	-0.214199	0.942632	0.914573	-0.0280593	chr19	7630846	7631473	Success	3.83746	1	0.00559937	0.0146293	clu_3427_NA	PET100	ENSG00000229833.10	AC008763.2 ENSG00000268400.5
13276	-1.18526	0.963153	0.70949	-0.253662	chr19	7934238	7935065	Success	11.4531	1	1.70109e-06	2.06358e-05	clu_3429_NA	TIMM44	ENSG00000104980.8
13277	1.18526	0.0368474	0.29051	0.253662	chr19	7934241	7935065	Success	11.4531	1	1.70109e-06	2.06358e-05	clu_3429_NA	TIMM44	ENSG00000104980.8
13278	-0.22845	0.473001	0.443275	-0.0297264	chr19	8302980	8303855	Success	2.28853	2	0.101416	0.171506	clu_3430_NA	CD320	ENSG00000167775.11
13279	0.349705	0.0110966	0.0185391	0.00744256	chr19	8302980	8308149	Success	2.28853	2	0.101416	0.171506	clu_3430_NA	CD320	ENSG00000167775.11
13280	-0.121255	0.515902	0.538186	0.0222838	chr19	8305156	8308149	Success	2.28853	2	0.101416	0.171506	clu_3430_NA	CD320	ENSG00000167775.11
13281	1.08816	0.0153704	0.120946	0.105576	chr19	8303973	8305031	Success	8.67913	1	3.0955e-05	0.000212227	clu_3431_NA	CD320	ENSG00000167775.11
13282	-1.08816	0.98463	0.879054	-0.105576	chr19	8304088	8305031	Success	8.67913	1	3.0955e-05	0.000212227	clu_3431_NA	CD320	ENSG00000167775.11
13283	1.15259	0.0050443	0.0483713	0.043327	chr19	8316645	8319301	Success	5.34215	1	0.00108049	0.00362206	clu_3432_NA	NDUFA7	ENSG00000267855.6	AC010323.1 ENSG00000167774.2
13284	-1.15259	0.994956	0.951629	-0.043327	chr19	8316645	8320857	Success	5.34215	1	0.00108049	0.00362206	clu_3432_NA	NDUFA7	ENSG00000267855.6	AC010323.1 ENSG00000167774.2
13285	-0.545115	0.996311	0.989106	-0.00720553	chr19	8321569	8321656	Success	6.61525	1	0.000275431	0.00116876	clu_3433_NA	RPS28	ENSG00000233927.5
13286	0.545115	0.00368863	0.0108942	0.00720553	chr19	8321574	8321656	Success	6.61525	1	0.000275431	0.00116876	clu_3433_NA	RPS28	ENSG00000233927.5
13287	-0.785179	0.58198	0.53453	-0.0474499	chr19	8455574	8462529	Success	21.2642	2	5.82212e-10	2.68386e-08	clu_3434_NA	HNRNPM	ENSG00000099783.12
13288	1.57036	0.00930129	0.0900749	0.0807736	chr19	8455574	8463497	Success	21.2642	2	5.82212e-10	2.68386e-08	clu_3434_NA	HNRNPM	ENSG00000099783.12
13289	-0.785179	0.408719	0.375395	-0.0333237	chr19	8462581	8463497	Success	21.2642	2	5.82212e-10	2.68386e-08	clu_3434_NA	HNRNPM	ENSG00000099783.12
13290	-0.254177	0.566702	0.549656	-0.0170463	chr19	8471427	8473664	Success	4.63143	2	0.00974085	0.0236038	clu_3435_NA	HNRNPM	ENSG00000099783.12
13291	0.460158	0.00968161	0.019183	0.00950134	chr19	8471427	8474167	Success	4.63143	2	0.00974085	0.0236038	clu_3435_NA	HNRNPM	ENSG00000099783.12
13292	-0.205981	0.423616	0.431161	0.00754501	chr19	8473708	8474167	Success	4.63143	2	0.00974085	0.0236038	clu_3435_NA	HNRNPM	ENSG00000099783.12
13293	-0.0250154	0.634404	0.627557	-0.00684756	chr19	8474244	8483158	Success	0.0863406	2	0.917282	0.943336	clu_3436_NA	HNRNPM	ENSG00000099783.12
13294	0.036304	0.11855	0.124686	0.00613641	chr19	8474244	8485603	Success	0.0863406	2	0.917282	0.943336	clu_3436_NA	HNRNPM	ENSG00000099783.12
13295	-0.0112886	0.247046	0.247757	0.000711142	chr19	8483211	8485603	Success	0.0863406	2	0.917282	0.943336	clu_3436_NA	HNRNPM	ENSG00000099783.12
13296	-0.25052	0.679535	0.656684	-0.0228511	chr19	8821306	8821442	Success	8.18504	2	0.000278794	0.00117985	clu_3437_NA	ZNF558	ENSG00000167785.9
13297	-0.83742	0.266102	0.142989	-0.123112	chr19	8821306	8822003	Success	8.18504	2	0.000278794	0.00117985	clu_3437_NA	ZNF558	ENSG00000167785.9
13298	1.08794	0.0543637	0.200327	0.145963	chr19	8821635	8822003	Success	8.18504	2	0.000278794	0.00117985	clu_3437_NA	ZNF558	ENSG00000167785.9
13299	0.144855	0.251665	0.30373	0.0520654	chr19	8825108	8830770	Success	0.766791	2	0.464501	0.574321	clu_3438_NA	ZNF558	ENSG00000167785.9
13300	-0.173578	0.548053	0.481055	-0.0669984	chr19	8825108	8831318	Success	0.766791	2	0.464501	0.574321	clu_3438_NA	ZNF558	ENSG00000167785.9
13301	0.0287239	0.200282	0.215215	0.014933	chr19	8830891	8831318	Success	0.766791	2	0.464501	0.574321	clu_3438_NA	ZNF558	ENSG00000167785.9
13302	-0.0469183	0.531979	0.559285	0.0273066	chr19	9157394	9157980	Success	2.60803	2	0.0736796	0.131645	clu_3440_NA	ZNF317	ENSG00000130803.15
13303	0.391108	0.0886599	0.144444	0.0557838	chr19	9157394	9158826	Success	2.60803	2	0.0736796	0.131645	clu_3440_NA	ZNF317	ENSG00000130803.15
13304	-0.344189	0.379361	0.296271	-0.0830904	chr19	9158075	9158826	Success	2.60803	2	0.0736796	0.131645	clu_3440_NA	ZNF317	ENSG00000130803.15
13305	0.092977	0.405875	0.437813	0.0319383	chr19	9324780	9337796	Success	2.48466	3	0.174057	0.266587	clu_3442_NA	ZNF559	ENSG00000188321.13	ZNF559-ZNF177 ENSG00000270011.7,ZNF177 ENSG00000188629.12
13306	-0.459237	0.242047	0.150305	-0.0917422	chr19	9324780	9364862	Success	2.48466	3	0.174057	0.266587	clu_3442_NA	ZNF559	ENSG00000188321.13	ZNF559-ZNF177 ENSG00000270011.7,ZNF177 ENSG00000188629.12
13307	-0.0497641	0.20317	0.190005	-0.0131652	chr19	9341184	9341695	Success	2.48466	3	0.174057	0.266587	clu_3442_NA	ZNF559	ENSG00000188321.13	ZNF559-ZNF177 ENSG00000270011.7,ZNF177 ENSG00000188629.12
13308	0.416024	0.148908	0.221877	0.0729691	chr19	9341184	9364862	Success	2.48466	3	0.174057	0.266587	clu_3442_NA	ZNF559	ENSG00000188321.13	ZNF559-ZNF177 ENSG00000270011.7,ZNF177 ENSG00000188629.12
13309	-0.086446	0.444703	0.401333	-0.0433699	chr19	9414720	9415654	Success	0.815362	2	0.442479	0.552953	clu_3444_NA	ZNF266	ENSG00000174652.19
13310	-0.0373749	0.119094	0.112885	-0.00620904	chr19	9414720	9417828	Success	0.815362	2	0.442479	0.552953	clu_3444_NA	ZNF266	ENSG00000174652.19
13311	0.123821	0.436203	0.485782	0.0495789	chr19	9415742	9417828	Success	0.815362	2	0.442479	0.552953	clu_3444_NA	ZNF266	ENSG00000174652.19
13312	-0.136446	0.298878	0.248261	-0.0506165	chr19	9418631	9418766	Success	2.88134	2	0.0560596	0.104821	clu_3445_NA	ZNF266	ENSG00000174652.19
13313	-0.330722	0.375164	0.256604	-0.11856	chr19	9418631	9419051	Success	2.88134	2	0.0560596	0.104821	clu_3445_NA	ZNF266	ENSG00000174652.19
13314	0.467168	0.325958	0.495135	0.169176	chr19	9418631	9419217	Success	2.88134	2	0.0560596	0.104821	clu_3445_NA	ZNF266	ENSG00000174652.19
13315	0.232843	0.200287	0.273514	0.073227	chr19	9420218	9433668	Success	1.58402	2	0.205148	0.302441	clu_3446_NA	ZNF266	ENSG00000174652.19
13316	-0.0246308	0.134872	0.142374	0.00750145	chr19	9420218	9434798	Success	1.58402	2	0.205148	0.302441	clu_3446_NA	ZNF266	ENSG00000174652.19
13317	-0.208212	0.664841	0.584112	-0.0807285	chr19	9434235	9434798	Success	1.58402	2	0.205148	0.302441	clu_3446_NA	ZNF266	ENSG00000174652.19
13318	-0.00413227	0.0591488	0.057728	-0.0014208	chr19	9567109	9567648	Success	0.021203	2	0.97902	0.985877	clu_3447_NA	ZNF121	ENSG00000197961.11
13319	0.0239777	0.890726	0.894114	0.00338755	chr19	9567109	9568095	Success	0.021203	2	0.97902	0.985877	clu_3447_NA	ZNF121	ENSG00000197961.11
13320	-0.0198454	0.0501251	0.0481584	-0.00196674	chr19	9567705	9568095	Success	0.021203	2	0.97902	0.985877	clu_3447_NA	ZNF121	ENSG00000197961.11
13321	0.134112	0.225252	0.27546	0.050208	chr19	9569082	9584186	Success	0.578845	1	0.281945	0.390786	clu_3448_NA	ZNF121	ENSG00000197961.11
13322	-0.134112	0.774748	0.72454	-0.050208	chr19	9569082	9584461	Success	0.578845	1	0.281945	0.390786	clu_3448_NA	ZNF121	ENSG00000197961.11
13323	-0.0597076	0.211696	0.192453	-0.0192427	chr19	9653878	9656547	Success	0.104197	1	0.648029	0.738013	clu_3449_NA	ZNF562	ENSG00000171466.10
13324	0.0597076	0.788304	0.807547	0.0192427	chr19	9653881	9656547	Success	0.104197	1	0.648029	0.738013	clu_3449_NA	ZNF562	ENSG00000171466.10
13325	-0.761647	0.864977	0.582724	-0.282253	chr19	9818617	9818728	Success	2.69436	1	0.0202673	0.0442018	clu_3450_NA	FBXL12	ENSG00000127452.9
13326	0.761647	0.135023	0.417276	0.282253	chr19	9818617	9818754	Success	2.69436	1	0.0202673	0.0442018	clu_3450_NA	FBXL12	ENSG00000127452.9
13327	-0.0200482	0.87951	0.875196	-0.00431417	chr19	9827984	9828327	Success	0.0598801	1	0.729295	0.802216	clu_3451_NA	UBL5	ENSG00000198258.10
13328	0.0200482	0.12049	0.124804	0.00431417	chr19	9828064	9828327	Success	0.0598801	1	0.729295	0.802216	clu_3451_NA	UBL5	ENSG00000198258.10
13329	-0.0739697	0.0180969	0.0270762	0.00897932	chr19	9835402	9836823	Success	7.32019	2	0.000662038	0.00241738	clu_3452_NA	PIN1	ENSG00000127445.13
13330	-0.524994	0.96314	0.917902	-0.0452381	chr19	9835402	9838436	Success	7.32019	2	0.000662038	0.00241738	clu_3452_NA	PIN1	ENSG00000127445.13
13331	0.598963	0.0187628	0.0550215	0.0362587	chr19	9836875	9838436	Success	7.32019	2	0.000662038	0.00241738	clu_3452_NA	PIN1	ENSG00000127445.13
13332	0.040581	0.0355979	0.0384918	0.00289383	chr19	10110791	10110945	Success	0.0470551	1	0.759016	0.826096	clu_3453_NA	PPAN-P2RY11	ENSG00000243207.6	PPAN ENSG00000130810.20
13333	-0.040581	0.964402	0.961508	-0.00289383	chr19	10110866	10110945	Success	0.0470551	1	0.759016	0.826096	clu_3453_NA	PPAN-P2RY11	ENSG00000243207.6	PPAN ENSG00000130810.20
13334	-0.565521	0.622321	0.616381	-0.00594059	chr19	10115129	10115479	Success	7.35199	2	0.000641316	0.00235083	clu_3454_NA	EIF3G	ENSG00000130811.12
13335	1.13104	0.0021633	0.0116885	0.00952521	chr19	10115129	10115684	Success	7.35199	2	0.000641316	0.00235083	clu_3454_NA	EIF3G	ENSG00000130811.12
13336	-0.565521	0.375515	0.371931	-0.00358462	chr19	10115585	10115684	Success	7.35199	2	0.000641316	0.00235083	clu_3454_NA	EIF3G	ENSG00000130811.12
13337	0.962976	0.00337358	0.0225685	0.0191949	chr19	10117188	10118440	Success	8.51742	2	0.000199954	0.000916152	clu_3455_NA	EIF3G	ENSG00000130811.12
13338	-0.974861	0.985983	0.949925	-0.0360584	chr19	10117188	10118668	Success	8.51742	2	0.000199954	0.000916152	clu_3455_NA	EIF3G	ENSG00000130811.12
13339	0.0118852	0.0106435	0.0275069	0.0168634	chr19	10118557	10118668	Success	8.51742	2	0.000199954	0.000916152	clu_3455_NA	EIF3G	ENSG00000130811.12
13340	0.949559	0.00580999	0.0375709	0.0317609	chr19	10118956	10119067	Success	9.43971	1	1.39246e-05	0.000111044	clu_3456_NA	EIF3G	ENSG00000130811.12
13341	-0.949559	0.99419	0.962429	-0.0317609	chr19	10118956	10119088	Success	9.43971	1	1.39246e-05	0.000111044	clu_3456_NA	EIF3G	ENSG00000130811.12
13342	-1.45528	0.997813	0.961301	-0.0365116	chr19	10119171	10119654	Success	7.64437	1	9.22649e-05	0.000500231	clu_3457_NA	EIF3G	ENSG00000130811.12
13343	1.45528	0.00218698	0.0386986	0.0365116	chr19	10119255	10119654	Success	7.64437	1	9.22649e-05	0.000500231	clu_3457_NA	EIF3G	ENSG00000130811.12
13344	-0.449673	0.582534	0.571115	-0.011419	chr19	10133701	10134217	Success	7.04907	2	0.000868218	0.00301975	clu_3458_NA	DNMT1	ENSG00000130816.16
13345	0.899347	0.00700687	0.0264727	0.0194658	chr19	10133701	10135736	Success	7.04907	2	0.000868218	0.00301975	clu_3458_NA	DNMT1	ENSG00000130816.16
13346	-0.449675	0.410459	0.402412	-0.00804684	chr19	10134307	10135736	Success	7.04907	2	0.000868218	0.00301975	clu_3458_NA	DNMT1	ENSG00000130816.16
13347	-0.172462	0.115109	0.0843618	-0.0307475	chr19	10136287	10137076	Success	1.54138	1	0.0791259	0.13953	clu_3459_NA	DNMT1	ENSG00000130816.16
13348	0.172462	0.884891	0.915638	0.0307475	chr19	10136287	10137085	Success	1.54138	1	0.0791259	0.13953	clu_3459_NA	DNMT1	ENSG00000130816.16
13349	0.0961374	0.0437861	0.0525808	0.00879472	chr19	10163360	10166592	Success	0.169843	1	0.560011	0.660409	clu_3460_NA	DNMT1	ENSG00000130816.16
13350	-0.0961374	0.956214	0.947419	-0.00879472	chr19	10163360	10166598	Success	0.169843	1	0.560011	0.660409	clu_3460_NA	DNMT1	ENSG00000130816.16
13351	-0.380767	0.496514	0.487581	-0.00893234	chr19	10168364	10173090	Success	5.02846	2	0.0065489	0.0167898	clu_3461_NA	DNMT1	ENSG00000130816.16
13352	0.761548	0.00858778	0.02643	0.0178423	chr19	10168364	10173871	Success	5.02846	2	0.0065489	0.0167898	clu_3461_NA	DNMT1	ENSG00000130816.16
13353	-0.380781	0.494898	0.485988	-0.00890992	chr19	10173174	10173871	Success	5.02846	2	0.0065489	0.0167898	clu_3461_NA	DNMT1	ENSG00000130816.16
13354	0.00307304	0.198929	0.20882	0.00989132	chr19	10177367	10180187	Success	0.905276	2	0.40443	0.51713	clu_3462_NA	DNMT1	ENSG00000130816.16
13355	-0.0844633	0.681434	0.655363	-0.026071	chr19	10177367	10180350	Success	0.905276	2	0.40443	0.51713	clu_3462_NA	DNMT1	ENSG00000130816.16
13356	0.0813902	0.119637	0.135817	0.0161797	chr19	10180234	10180350	Success	0.905276	2	0.40443	0.51713	clu_3462_NA	DNMT1	ENSG00000130816.16
13357	0.535355	0.0332552	0.0912048	0.0579495	chr19	10180529	10180778	Success	5.09347	1	0.00141438	0.00454159	clu_3463_NA	DNMT1	ENSG00000130816.16
13358	-0.535355	0.966745	0.908795	-0.0579495	chr19	10180569	10180778	Success	5.09347	1	0.00141438	0.00454159	clu_3463_NA	DNMT1	ENSG00000130816.16
13359	0.22098	0.0634117	0.0952947	0.031883	chr19	10310605	10310853	Success	1.1468	1	0.129908	0.210318	clu_3464_NA	AC011511.1	ENSG00000167807.15	FDX2 ENSG00000267673.6
13360	-0.22098	0.936588	0.904705	-0.031883	chr19	10310642	10310853	Success	1.1468	1	0.129908	0.210318	clu_3464_NA	AC011511.1	ENSG00000167807.15	FDX2 ENSG00000267673.6
13361	-0.453778	0.929878	0.842542	-0.0873362	chr19	10315492	10315705	Success	4.50632	1	0.00268119	0.00788341	clu_3465_NA	AC011511.1	ENSG00000167807.15	FDX2 ENSG00000267673.6,AC011511.4 ENSG00000267303.1
13362	0.453778	0.0701218	0.157458	0.0873362	chr19	10315553	10315705	Success	4.50632	1	0.00268119	0.00788341	clu_3465_NA	AC011511.1	ENSG00000167807.15	FDX2 ENSG00000267673.6,AC011511.4 ENSG00000267303.1
13363	-0.161166	0.960026	0.945649	-0.0143775	chr19	10395543	10395928	Success	1.49534	1	0.0837446	0.146336	clu_3466_NA	CDC37	ENSG00000105401.9
13364	0.161166	0.0399739	0.0543515	0.0143775	chr19	10395696	10395928	Success	1.49534	1	0.0837446	0.146336	clu_3466_NA	CDC37	ENSG00000105401.9
13365	0.619449	0.00251027	0.0194916	0.0169813	chr19	10396203	10400575	Success	15.0113	2	3.02474e-07	5.14097e-06	clu_3467_NA	CDC37	ENSG00000105401.9
13366	-1.46853	0.995153	0.957677	-0.0374753	chr19	10396203	10403378	Success	15.0113	2	3.02474e-07	5.14097e-06	clu_3467_NA	CDC37	ENSG00000105401.9
13367	0.849078	0.00233708	0.0228311	0.020494	chr19	10400689	10403378	Success	15.0113	2	3.02474e-07	5.14097e-06	clu_3467_NA	CDC37	ENSG00000105401.9
13368	-0.236464	0.447342	0.464039	0.0166976	chr19	10565034	10565717	Success	2.43594	2	0.0875156	0.151914	clu_3468_NA	KRI1	ENSG00000129347.21
13369	0.607891	0.0232605	0.0561348	0.0328744	chr19	10565034	10565906	Success	2.43594	2	0.0875156	0.151914	clu_3468_NA	KRI1	ENSG00000129347.21
13370	-0.371427	0.529398	0.479826	-0.0495719	chr19	10565790	10565906	Success	2.43594	2	0.0875156	0.151914	clu_3468_NA	KRI1	ENSG00000129347.21
13371	-0.834391	0.791766	0.417468	-0.374298	chr19	10602561	10626253	Success	4.62044	1	0.00236672	0.00706429	clu_3469_NA	SLC44A2	ENSG00000129353.15
13372	0.834391	0.208234	0.582532	0.374298	chr19	10625670	10626253	Success	4.62044	1	0.00236672	0.00706429	clu_3469_NA	SLC44A2	ENSG00000129353.15
13373	0.0139292	0.930819	0.932201	0.00138259	chr19	10654487	10670516	Success	0.00663051	2	0.993391	0.995498	clu_3470_NA	ILF3	ENSG00000129351.17
13374	-0.00967462	0.0445614	0.0435865	-0.00097486	chr19	10655123	10670516	Success	0.00663051	2	0.993391	0.995498	clu_3470_NA	ILF3	ENSG00000129351.17
13375	-0.00425463	0.0246197	0.024212	-0.000407726	chr19	10666649	10670516	Success	0.00663051	2	0.993391	0.995498	clu_3470_NA	ILF3	ENSG00000129351.17
13376	-0.721019	0.531969	0.451613	-0.0803564	chr19	10677310	10678613	Success	12.8485	2	2.62995e-06	2.97049e-05	clu_3471_NA	ILF3	ENSG00000129351.17
13377	1.21486	0.0103184	0.0607058	0.0503874	chr19	10677310	10679097	Success	12.8485	2	2.62995e-06	2.97049e-05	clu_3471_NA	ILF3	ENSG00000129351.17
13378	-0.493837	0.457713	0.487681	0.0299689	chr19	10678704	10679097	Success	12.8485	2	2.62995e-06	2.97049e-05	clu_3471_NA	ILF3	ENSG00000129351.17
13379	-0.594159	0.536255	0.51599	-0.0202652	chr19	10679927	10680346	Success	11.3944	2	1.1258e-05	9.36518e-05	clu_3472_NA	ILF3	ENSG00000129351.17
13380	1.19049	0.00812169	0.0465565	0.0384348	chr19	10679927	10681019	Success	11.3944	2	1.1258e-05	9.36518e-05	clu_3472_NA	ILF3	ENSG00000129351.17
13381	-0.596332	0.455623	0.437454	-0.0181696	chr19	10680443	10681019	Success	11.3944	2	1.1258e-05	9.36518e-05	clu_3472_NA	ILF3	ENSG00000129351.17
13382	-0.130857	0.431651	0.441389	0.00973749	chr19	10682704	10683125	Success	1.60267	2	0.201358	0.297985	clu_3473_NA	ILF3	ENSG00000129351.17
13383	-0.187371	0.553605	0.534989	-0.0186165	chr19	10682704	10683137	Success	1.60267	2	0.201358	0.297985	clu_3473_NA	ILF3	ENSG00000129351.17
13384	0.318227	0.0147438	0.0236228	0.00887903	chr19	10682704	10683140	Success	1.60267	2	0.201358	0.297985	clu_3473_NA	ILF3	ENSG00000129351.17
13385	-0.427229	0.823905	0.66565	-0.158255	chr19	10683970	10684416	Success	8.84719	1	2.59391e-05	0.000183066	clu_3474_NA	ILF3	ENSG00000129351.17
13386	0.427229	0.176095	0.33435	0.158255	chr19	10683970	10687346	Success	8.84719	1	2.59391e-05	0.000183066	clu_3474_NA	ILF3	ENSG00000129351.17
13387	-0.399284	0.537263	0.52173	-0.0155331	chr19	10687708	10688550	Success	6.80845	2	0.0011044	0.00368125	clu_3475_NA	ILF3	ENSG00000129351.17
13388	0.798568	0.0128718	0.0414111	0.0285394	chr19	10687708	10689179	Success	6.80845	2	0.0011044	0.00368125	clu_3475_NA	ILF3	ENSG00000129351.17
13389	-0.399284	0.449865	0.436859	-0.0130063	chr19	10688678	10689179	Success	6.80845	2	0.0011044	0.00368125	clu_3475_NA	ILF3	ENSG00000129351.17
13390	-0.598991	0.36286	0.330903	-0.0319563	chr19	10707380	10707500	Success	11.3762	2	1.14655e-05	9.49253e-05	clu_3476_NA	QTRT1	ENSG00000213339.9
13391	1.19798	0.0191944	0.105573	0.0863785	chr19	10707380	10712161	Success	11.3762	2	1.14655e-05	9.49253e-05	clu_3476_NA	QTRT1	ENSG00000213339.9
13392	-0.598992	0.617946	0.563524	-0.0544222	chr19	10707615	10712161	Success	11.3762	2	1.14655e-05	9.49253e-05	clu_3476_NA	QTRT1	ENSG00000213339.9
13393	-0.185183	0.764318	0.691285	-0.0730329	chr19	10795439	10796061	Success	2.0159	1	0.0446503	0.0865884	clu_3477_NA	DNM2	ENSG00000079805.16
13394	0.185183	0.235682	0.308715	0.0730329	chr19	10795439	10797380	Success	2.0159	1	0.0446503	0.0865884	clu_3477_NA	DNM2	ENSG00000079805.16
13395	-0.116284	0.749212	0.703046	-0.0461657	chr19	10796199	10798486	Success	1.38533	1	0.096006	0.163913	clu_3478_NA	DNM2	ENSG00000079805.16
13396	0.116284	0.250788	0.296954	0.0461657	chr19	10797518	10798486	Success	1.38533	1	0.096006	0.163913	clu_3478_NA	DNM2	ENSG00000079805.16
13397	0.0416473	0.355154	0.368925	0.0137711	chr19	10805967	10808569	Success	0.695587	2	0.498781	0.606626	clu_3479_NA	DNM2	ENSG00000079805.16
13398	-0.110434	0.326634	0.29143	-0.0352036	chr19	10805967	10812264	Success	0.695587	2	0.498781	0.606626	clu_3479_NA	DNM2	ENSG00000079805.16
13399	0.0687868	0.318212	0.339645	0.0214325	chr19	10808580	10812264	Success	0.695587	2	0.498781	0.606626	clu_3479_NA	DNM2	ENSG00000079805.16
13400	-0.222389	0.653554	0.574721	-0.0788334	chr19	10830378	10830978	Success	1.43855	2	0.237272	0.340401	clu_3480_NA	DNM2	ENSG00000079805.16
13401	0.113035	0.170909	0.210191	0.0392815	chr19	10830378	10830981	Success	1.43855	2	0.237272	0.340401	clu_3480_NA	DNM2	ENSG00000079805.16
13402	0.109354	0.175537	0.215089	0.039552	chr19	10830378	10832304	Success	1.43855	2	0.237272	0.340401	clu_3480_NA	DNM2	ENSG00000079805.16
13403	-0.146226	0.334149	0.275916	-0.0582333	chr19	10921127	10921375	Success	5.96105	2	0.0025772	0.00762031	clu_3481_NA	CARM1	ENSG00000142453.11
13404	0.406958	0.334243	0.479892	0.145649	chr19	10921127	10921615	Success	5.96105	2	0.0025772	0.00762031	clu_3481_NA	CARM1	ENSG00000142453.11
13405	-0.260732	0.331608	0.244192	-0.0874156	chr19	10921443	10921615	Success	5.96105	2	0.0025772	0.00762031	clu_3481_NA	CARM1	ENSG00000142453.11
13406	0.0223733	0.841515	0.847392	0.00587697	chr19	10923174	10923272	Success	0.0302711	1	0.805641	0.862404	clu_3482_NA	YIPF2	ENSG00000130733.10
13407	-0.0223733	0.158485	0.152608	-0.00587697	chr19	10923191	10923272	Success	0.0302711	1	0.805641	0.862404	clu_3482_NA	YIPF2	ENSG00000130733.10
13408	0.0173586	0.398757	0.489912	0.0911555	chr19	10925773	10927630	Success	4.69583	2	0.00913331	0.02234	clu_3483_NA	YIPF2	ENSG00000130733.10
13409	0.495231	0.059829	0.118539	0.0587095	chr19	10925773	10927799	Success	4.69583	2	0.00913331	0.02234	clu_3483_NA	YIPF2	ENSG00000130733.10
13410	-0.51259	0.541414	0.391549	-0.149865	chr19	10927716	10927799	Success	4.69583	2	0.00913331	0.02234	clu_3483_NA	YIPF2	ENSG00000130733.10
13411	-0.242287	0.599699	0.47992	-0.119779	chr19	10928440	10928511	Success	3.38276	1	0.00929363	0.0226879	clu_3484_NA	YIPF2	ENSG00000130733.10
13412	0.242287	0.400301	0.52008	0.119779	chr19	10928440	10928585	Success	3.38276	1	0.00929363	0.0226879	clu_3484_NA	YIPF2	ENSG00000130733.10
13413	0.106937	0.92135	0.935517	0.0141676	chr19	11033517	11034123	Success	0.115069	1	0.631422	0.723528	clu_3486_NA	SMARCA4	ENSG00000127616.18
13414	-0.106937	0.0786502	0.0644826	-0.0141676	chr19	11033865	11034123	Success	0.115069	1	0.631422	0.723528	clu_3486_NA	SMARCA4	ENSG00000127616.18
13415	0.024845	0.244302	0.253592	0.00928983	chr19	11035132	11041298	Success	0.0294864	1	0.808127	0.864386	clu_3487_NA	SMARCA4	ENSG00000127616.18
13416	-0.024845	0.755698	0.746408	-0.00928983	chr19	11035132	11041307	Success	0.0294864	1	0.808127	0.864386	clu_3487_NA	SMARCA4	ENSG00000127616.18
13417	-0.101972	0.653493	0.60599	-0.0475034	chr19	11041560	11058255	Success	0.58527	1	0.27929	0.388074	clu_3488_NA	SMARCA4	ENSG00000127616.18
13418	0.101972	0.346507	0.39401	0.0475034	chr19	11041560	11058258	Success	0.58527	1	0.27929	0.388074	clu_3488_NA	SMARCA4	ENSG00000127616.18
13419	-0.939402	0.793543	0.646138	-0.147406	chr19	11345628	11346127	Success	11.801	2	7.49717e-06	6.94591e-05	clu_3489_NA	RAB3D	ENSG00000105514.8	TMEM205 ENSG00000105518.14
13420	1.8788	0.0144876	0.197553	0.183065	chr19	11345628	11368174	Success	11.801	2	7.49717e-06	6.94591e-05	clu_3489_NA	RAB3D	ENSG00000105514.8	TMEM205 ENSG00000105518.14
13421	-0.939401	0.191969	0.15631	-0.0356594	chr19	11345737	11346127	Success	11.801	2	7.49717e-06	6.94591e-05	clu_3489_NA	RAB3D	ENSG00000105514.8	TMEM205 ENSG00000105518.14
13422	-0.0765727	0.903534	0.889336	-0.0141979	chr19	11435706	11436041	Success	0.28445	1	0.450696	0.561217	clu_3491_NA	PRKCSH	ENSG00000130175.9
13423	0.0765727	0.0964661	0.110664	0.0141979	chr19	11435710	11436041	Success	0.28445	1	0.450696	0.561217	clu_3491_NA	PRKCSH	ENSG00000130175.9
13424	-0.082393	0.265627	0.244935	-0.0206925	chr19	11447597	11447693	Success	1.33748	2	0.262507	0.369756	clu_3492_NA	PRKCSH	ENSG00000130175.9
13425	0.17571	0.302815	0.361449	0.0586346	chr19	11447618	11447693	Success	1.33748	2	0.262507	0.369756	clu_3492_NA	PRKCSH	ENSG00000130175.9
13426	-0.0933169	0.431558	0.393616	-0.0379421	chr19	11447618	11447723	Success	1.33748	2	0.262507	0.369756	clu_3492_NA	PRKCSH	ENSG00000130175.9
13427	1.56175	0.00615435	0.140495	0.134341	chr19	11508048	11510617	Success	12.1135	2	5.48492e-06	5.45031e-05	clu_3493_NA	ECSIT	ENSG00000130159.14
13428	-1.867	0.972347	0.719802	-0.252545	chr19	11508048	11513056	Success	12.1135	2	5.48492e-06	5.45031e-05	clu_3493_NA	ECSIT	ENSG00000130159.14
13429	0.305249	0.0214989	0.139703	0.118204	chr19	11510660	11513056	Success	12.1135	2	5.48492e-06	5.45031e-05	clu_3493_NA	ECSIT	ENSG00000130159.14
13430	-1.138	0.97977	0.832594	-0.147175	chr19	11513279	11513804	Success	6.66091	1	0.000262336	0.00112481	clu_3494_NA	ECSIT	ENSG00000130159.14
13431	1.138	0.0202304	0.167406	0.147175	chr19	11513284	11513804	Success	6.66091	1	0.000262336	0.00112481	clu_3494_NA	ECSIT	ENSG00000130159.14
13432	-0.156699	0.040971	0.0302819	-0.0106891	chr19	11554365	11555174	Success	0.536372	1	0.300327	0.410365	clu_3495_NA	ELOF1	ENSG00000130165.10
13433	0.156699	0.959029	0.969718	0.0106891	chr19	11554365	11559191	Success	0.536372	1	0.300327	0.410365	clu_3495_NA	ELOF1	ENSG00000130165.10
13434	-0.129273	0.395089	0.397091	0.00200232	chr19	12163206	12185785	Success	1.63593	2	0.194772	0.29003	clu_3498_NA	ZNF136	ENSG00000196646.12
13435	0.361947	0.0742354	0.121939	0.0477031	chr19	12163206	12186114	Success	1.63593	2	0.194772	0.29003	clu_3498_NA	ZNF136	ENSG00000196646.12
13436	-0.232674	0.530675	0.48097	-0.0497054	chr19	12185911	12186114	Success	1.63593	2	0.194772	0.29003	clu_3498_NA	ZNF136	ENSG00000196646.12
13437	-0.0834942	0.334219	0.308432	-0.025787	chr19	12609202	12609870	Success	0.378002	2	0.685229	0.767593	clu_3499_NA	ZNF490	ENSG00000188033.10
13438	-0.147662	0.376415	0.325783	-0.0506326	chr19	12609202	12610564	Success	0.378002	2	0.685229	0.767593	clu_3499_NA	ZNF490	ENSG00000188033.10
13439	0.231156	0.289366	0.365785	0.0764196	chr19	12609974	12610564	Success	0.378002	2	0.685229	0.767593	clu_3499_NA	ZNF490	ENSG00000188033.10
13440	1.0712	0.0166977	0.0867211	0.0700234	chr19	12670285	12670519	Success	13.4515	3	6.16959e-06	5.97363e-05	clu_3500_NA	WDR83	ENSG00000123154.12
13441	-0.77479	0.393121	0.322324	-0.0707971	chr19	12670285	12670563	Success	13.4515	3	6.16959e-06	5.97363e-05	clu_3500_NA	WDR83	ENSG00000123154.12
13442	0.36976	0.0310195	0.0798864	0.0488669	chr19	12670285	12672847	Success	13.4515	3	6.16959e-06	5.97363e-05	clu_3500_NA	WDR83	ENSG00000123154.12
13443	-0.666165	0.559162	0.511069	-0.0480932	chr19	12670821	12672847	Success	13.4515	3	6.16959e-06	5.97363e-05	clu_3500_NA	WDR83	ENSG00000123154.12
13444	-1.36095	0.990436	0.871944	-0.118492	chr19	12670611	12670695	Success	6.69294	1	0.000253526	0.00109799	clu_3501_NA	WDR83	ENSG00000123154.12
13445	1.36095	0.00956384	0.128056	0.118492	chr19	12670611	12670711	Success	6.69294	1	0.000253526	0.00109799	clu_3501_NA	WDR83	ENSG00000123154.12
13446	0.531586	0.143185	0.326092	0.182907	chr19	12670080	12670180	Success	4.53631	1	0.00259465	0.00766234	clu_3502_NA	WDR83	ENSG00000123154.12
13447	-0.531586	0.856815	0.673908	-0.182907	chr19	12670097	12670180	Success	4.53631	1	0.00259465	0.00766234	clu_3502_NA	WDR83	ENSG00000123154.12
13448	-0.570633	0.429077	0.364078	-0.0649988	chr19	12676142	12677108	Success	16.3126	2	8.23205e-08	1.7966e-06	clu_3503_NA	AC010422.8	ENSG00000285589.1	DHPS ENSG00000095059.16
13449	1.14127	0.0393285	0.184858	0.145529	chr19	12676142	12677291	Success	16.3126	2	8.23205e-08	1.7966e-06	clu_3503_NA	AC010422.8	ENSG00000285589.1	DHPS ENSG00000095059.16
13450	-0.570637	0.531595	0.451064	-0.0805303	chr19	12677211	12677291	Success	16.3126	2	8.23205e-08	1.7966e-06	clu_3503_NA	AC010422.8	ENSG00000285589.1	DHPS ENSG00000095059.16
13451	0.203145	0.0561066	0.0819254	0.0258188	chr19	12680325	12681033	Success	0.91954	1	0.175059	0.267653	clu_3504_NA	DHPS	ENSG00000095059.16	AC010422.8 ENSG00000285589.1
13452	-0.203145	0.943893	0.918075	-0.0258188	chr19	12680325	12681560	Success	0.91954	1	0.175059	0.267653	clu_3504_NA	DHPS	ENSG00000095059.16	AC010422.8 ENSG00000285589.1
13453	0.971183	0.0171619	0.108574	0.0914125	chr19	12679922	12680150	Success	5.42103	1	0.000992204	0.00338495	clu_3505_NA	DHPS	ENSG00000095059.16	AC010422.8 ENSG00000285589.1
13454	-0.971183	0.982838	0.891426	-0.0914125	chr19	12679922	12680161	Success	5.42103	1	0.000992204	0.00338495	clu_3505_NA	DHPS	ENSG00000095059.16	AC010422.8 ENSG00000285589.1
13455	-0.0504028	0.854932	0.841978	-0.0129547	chr19	12702147	12702823	Success	0.115455	1	0.63085	0.723224	clu_3506_NA	TNPO2	ENSG00000105576.15
13456	0.0504028	0.145068	0.158022	0.0129547	chr19	12702177	12702823	Success	0.115455	1	0.63085	0.723224	clu_3506_NA	TNPO2	ENSG00000105576.15
13457	0.420206	0.029979	0.0823585	0.0523795	chr19	12705768	12706010	Success	11.0739	3	6.07729e-05	0.000361425	clu_3507_NA	TNPO2	ENSG00000105576.15
13458	-0.736302	0.901504	0.779102	-0.122402	chr19	12705768	12706196	Success	11.0739	3	6.07729e-05	0.000361425	clu_3507_NA	TNPO2	ENSG00000105576.15
13459	0.333455	0.0228313	0.0575105	0.0346792	chr19	12705830	12706196	Success	11.0739	3	6.07729e-05	0.000361425	clu_3507_NA	TNPO2	ENSG00000105576.15
13460	-0.0173593	0.0456855	0.0810286	0.0353431	chr19	12706109	12706196	Success	11.0739	3	6.07729e-05	0.000361425	clu_3507_NA	TNPO2	ENSG00000105576.15
13461	0.0404829	0.380221	0.399477	0.0192561	chr19	12720990	12722477	Success	0.0771485	1	0.694462	0.775179	clu_3508_NA	TNPO2	ENSG00000105576.15
13462	-0.0404829	0.619779	0.600523	-0.0192561	chr19	12720990	12723249	Success	0.0771485	1	0.694462	0.775179	clu_3508_NA	TNPO2	ENSG00000105576.15
13463	-1.65967	0.99781	0.942794	-0.0550156	chr19	12731421	12734313	Success	8.6137	1	3.31618e-05	0.000223459	clu_3509_NA	TRIR	ENSG00000123144.11
13464	1.65967	0.0021903	0.0572059	0.0550156	chr19	12731557	12734313	Success	8.6137	1	3.31618e-05	0.000223459	clu_3509_NA	TRIR	ENSG00000123144.11
13465	-0.275803	0.649638	0.641485	-0.00815357	chr19	12797166	12799859	Success	6.67478	2	0.00126235	0.00413633	clu_3510_NA	PRDX2	ENSG00000167815.12
13466	0.532167	0.00476679	0.0105594	0.00579257	chr19	12797166	12800177	Success	6.67478	2	0.00126235	0.00413633	clu_3510_NA	PRDX2	ENSG00000167815.12
13467	-0.256364	0.345595	0.347956	0.002361	chr19	12799989	12800177	Success	6.67478	2	0.00126235	0.00413633	clu_3510_NA	PRDX2	ENSG00000167815.12
13468	-0.379257	0.989204	0.977228	-0.0119757	chr19	12928457	12928535	Success	1.38012	1	0.0966338	0.164687	clu_3511_NA	FARSA	ENSG00000179115.11
13469	0.379257	0.0107961	0.0227718	0.0119757	chr19	12928457	12928573	Success	1.38012	1	0.0966338	0.164687	clu_3511_NA	FARSA	ENSG00000179115.11
13470	-0.332202	0.996774	0.99375	-0.00302391	chr19	12943629	12943713	Success	2.41973	1	0.0278155	0.0579745	clu_3512_NA	CALR	ENSG00000179218.13
13471	0.332202	0.00322572	0.00624963	0.00302391	chr19	12943629	12943717	Success	2.41973	1	0.0278155	0.0579745	clu_3512_NA	CALR	ENSG00000179218.13
13472	-0.544112	0.484158	0.435397	-0.0487611	chr19	12948358	12948497	Success	11.2525	3	5.12094e-05	0.000316294	clu_3513_NA	RAD23A	ENSG00000179262.10
13473	1.63215	0.0143331	0.113599	0.0992663	chr19	12948358	12948514	Success	11.2525	3	5.12094e-05	0.000316294	clu_3513_NA	RAD23A	ENSG00000179262.10
13474	-0.543925	0.0199742	0.0179659	-0.0020083	chr19	12948358	12948686	Success	11.2525	3	5.12094e-05	0.000316294	clu_3513_NA	RAD23A	ENSG00000179262.10
13475	-0.544112	0.481535	0.433038	-0.0484969	chr19	12948552	12948686	Success	11.2525	3	5.12094e-05	0.000316294	clu_3513_NA	RAD23A	ENSG00000179262.10
13476	-0.000749616	0.518387	0.518013	-0.000374311	chr19	12949159	12949275	Success	7.38358e-05	1	0.990304	0.993142	clu_3514_NA	RAD23A	ENSG00000179262.10
13477	0.000749616	0.481613	0.481987	0.000374311	chr19	12949159	12949278	Success	7.38358e-05	1	0.990304	0.993142	clu_3514_NA	RAD23A	ENSG00000179262.10
13478	-0.486436	0.534865	0.426412	-0.108453	chr19	13109838	13109915	Success	6.67875	2	0.00125735	0.00412139	clu_3515_NA	TRMT1	ENSG00000104907.12
13479	0.747851	0.0627229	0.171813	0.10909	chr19	13109838	13110158	Success	6.67875	2	0.00125735	0.00412139	clu_3515_NA	TRMT1	ENSG00000104907.12
13480	-0.261415	0.402412	0.401775	-0.000637566	chr19	13110001	13110158	Success	6.67875	2	0.00125735	0.00412139	clu_3515_NA	TRMT1	ENSG00000104907.12
13481	-0.833381	0.960319	0.820484	-0.139835	chr19	13112817	13112896	Success	7.96603	1	6.56572e-05	0.000383711	clu_3516_NA	TRMT1	ENSG00000104907.12
13482	0.833381	0.0396811	0.179516	0.139835	chr19	13112817	13112909	Success	7.96603	1	6.56572e-05	0.000383711	clu_3516_NA	TRMT1	ENSG00000104907.12
13483	-0.7481	0.513542	0.474074	-0.039468	chr19	13115466	13115626	Success	9.74744	2	5.84441e-05	0.000350665	clu_3517_NA	TRMT1	ENSG00000104907.12
13484	1.4962	0.00987135	0.0859674	0.076096	chr19	13115466	13116146	Success	9.74744	2	5.84441e-05	0.000350665	clu_3517_NA	TRMT1	ENSG00000104907.12
13485	-0.7481	0.476586	0.439958	-0.036628	chr19	13116052	13116146	Success	9.74744	2	5.84441e-05	0.000350665	clu_3517_NA	TRMT1	ENSG00000104907.12
13486	0.835803	0.189123	0.553764	0.36464	chr19	13732285	13751608	Success	4.25943	1	0.00351484	0.0098708	clu_3519_NA	CCDC130	ENSG00000104957.14
13487	-0.835803	0.810877	0.446236	-0.36464	chr19	13747954	13751608	Success	4.25943	1	0.00351484	0.0098708	clu_3519_NA	CCDC130	ENSG00000104957.14
13488	0.338629	0.065353	0.108074	0.0427209	chr19	13759272	13761491	Success	1.10946	2	0.329735	0.442551	clu_3520_NA	CCDC130	ENSG00000104957.14
13489	-0.241637	0.748849	0.693176	-0.0556734	chr19	13759272	13762299	Success	1.10946	2	0.329735	0.442551	clu_3520_NA	CCDC130	ENSG00000104957.14
13490	-0.0969927	0.185798	0.19875	0.0129524	chr19	13761568	13762299	Success	1.10946	2	0.329735	0.442551	clu_3520_NA	CCDC130	ENSG00000104957.14
13491	-0.226973	0.609415	0.609604	0.000188074	chr19	13765109	13765954	Success	14.4119	3	2.43879e-06	2.79352e-05	clu_3521_NA	MRI1	ENSG00000037757.14
13492	0.4053	0.0205477	0.0386802	0.0181325	chr19	13765109	13768359	Success	14.4119	3	2.43879e-06	2.79352e-05	clu_3521_NA	MRI1	ENSG00000037757.14
13493	0.603435	0.0808896	0.185639	0.104749	chr19	13766129	13768359	Success	14.4119	3	2.43879e-06	2.79352e-05	clu_3521_NA	MRI1	ENSG00000037757.14
13494	-0.781762	0.289147	0.166078	-0.12307	chr19	13766129	13768561	Success	14.4119	3	2.43879e-06	2.79352e-05	clu_3521_NA	MRI1	ENSG00000037757.14
13495	-0.353047	0.987882	0.97575	-0.0121319	chr19	13774707	13778052	Success	2.33699	1	0.0306227	0.0629508	clu_3522_NA	C19orf53	ENSG00000104979.9
13496	0.353047	0.0121176	0.0242496	0.0121319	chr19	13774903	13778052	Success	2.33699	1	0.0306227	0.0629508	clu_3522_NA	C19orf53	ENSG00000104979.9
13497	-0.49016	0.505969	0.32631	-0.17966	chr19	14391079	14396342	Success	3.41612	2	0.0328397	0.0670704	clu_3523_NA	ADGRE5	ENSG00000123146.20
13498	0.320401	0.282452	0.409706	0.127254	chr19	14391079	14397658	Success	3.41612	2	0.0328397	0.0670704	clu_3523_NA	ADGRE5	ENSG00000123146.20
13499	0.16976	0.211579	0.263984	0.0524052	chr19	14396473	14397658	Success	3.41612	2	0.0328397	0.0670704	clu_3523_NA	ADGRE5	ENSG00000123146.20
13500	-0.705738	0.955524	0.885304	-0.0702195	chr19	14409873	14410216	Success	9.79608	2	5.56694e-05	0.000337661	clu_3524_NA	DDX39A	ENSG00000123136.15
13501	0.20302	0.0289795	0.066621	0.0376414	chr19	14409981	14410216	Success	9.79608	2	5.56694e-05	0.000337661	clu_3524_NA	DDX39A	ENSG00000123136.15
13502	0.502718	0.0154968	0.0480748	0.0325781	chr19	14409984	14410216	Success	9.79608	2	5.56694e-05	0.000337661	clu_3524_NA	DDX39A	ENSG00000123136.15
13503	0.465131	0.0356891	0.0793523	0.0436632	chr19	14410334	14410421	Success	9.42802	3	0.000292791	0.00122808	clu_3525_NA	DDX39A	ENSG00000123136.15
13504	0.267763	0.0339593	0.0619821	0.0280228	chr19	14410334	14410548	Success	9.42802	3	0.000292791	0.00122808	clu_3525_NA	DDX39A	ENSG00000123136.15
13505	-0.425461	0.845527	0.771564	-0.073963	chr19	14410334	14410989	Success	9.42802	3	0.000292791	0.00122808	clu_3525_NA	DDX39A	ENSG00000123136.15
13506	-0.307432	0.084825	0.087102	0.00227698	chr19	14410605	14410989	Success	9.42802	3	0.000292791	0.00122808	clu_3525_NA	DDX39A	ENSG00000123136.15
13507	0.40111	0.0747458	0.152677	0.0779313	chr19	14562575	14563174	Success	4.8867	1	0.00177055	0.00550567	clu_3526_NA	TECR	ENSG00000099797.15
13508	-0.40111	0.925254	0.847323	-0.0779313	chr19	14562575	14563206	Success	4.8867	1	0.00177055	0.00550567	clu_3526_NA	TECR	ENSG00000099797.15
13509	0.894165	0.00627297	0.0363728	0.0300999	chr19	14566933	14568026	Success	6.94295	1	0.000194251	0.000895448	clu_3527_NA	NDUFB7	ENSG00000099795.7
13510	-0.894165	0.993727	0.963627	-0.0300999	chr19	14566933	14571889	Success	6.94295	1	0.000194251	0.000895448	clu_3527_NA	NDUFB7	ENSG00000099795.7
13511	0.210106	0.101952	0.156163	0.0542113	chr19	15368322	15369067	Success	3.32154	2	0.0360974	0.0726251	clu_3528_NA	AKAP8	ENSG00000105127.9
13512	-0.311978	0.838515	0.762003	-0.0765127	chr19	15368322	15370146	Success	3.32154	2	0.0360974	0.0726251	clu_3528_NA	AKAP8	ENSG00000105127.9
13513	0.101872	0.0595331	0.0818345	0.0223014	chr19	15369224	15370146	Success	3.32154	2	0.0360974	0.0726251	clu_3528_NA	AKAP8	ENSG00000105127.9
13514	0.26496	0.0800995	0.134299	0.0542	chr19	15397855	15398630	Success	5.18251	2	0.00561388	0.0146631	clu_3529_NA	AKAP8L	ENSG00000011243.18
13515	-0.346395	0.860626	0.782981	-0.0776451	chr19	15397855	15399302	Success	5.18251	2	0.00561388	0.0146631	clu_3529_NA	AKAP8L	ENSG00000011243.18
13516	0.0814352	0.0592743	0.0827194	0.0234451	chr19	15398766	15399302	Success	5.18251	2	0.00561388	0.0146631	clu_3529_NA	AKAP8L	ENSG00000011243.18
13517	-0.533199	0.611066	0.554625	-0.0564408	chr19	15399410	15400295	Success	9.15502	2	0.000105687	0.000557959	clu_3530_NA	AKAP8L	ENSG00000011243.18
13518	0.923881	0.0134354	0.0523557	0.0389203	chr19	15399410	15400794	Success	9.15502	2	0.000105687	0.000557959	clu_3530_NA	AKAP8L	ENSG00000011243.18
13519	-0.390683	0.375499	0.39302	0.0175206	chr19	15400358	15400794	Success	9.15502	2	0.000105687	0.000557959	clu_3530_NA	AKAP8L	ENSG00000011243.18
13520	-0.309027	0.355573	0.34942	-0.00615267	chr19	15401603	15403475	Success	3.62493	2	0.0266509	0.0559048	clu_3531_NA	AKAP8L	ENSG00000011243.18
13521	0.618055	0.0115303	0.0286343	0.017104	chr19	15401603	15410520	Success	3.62493	2	0.0266509	0.0559048	clu_3531_NA	AKAP8L	ENSG00000011243.18
13522	-0.309027	0.632897	0.621945	-0.0109514	chr19	15404042	15410520	Success	3.62493	2	0.0266509	0.0559048	clu_3531_NA	AKAP8L	ENSG00000011243.18
13523	-0.792197	0.127015	0.119239	-0.00777535	chr19	15403555	15403658	Success	8.52051	2	0.000199337	0.000914436	clu_3532_NA	AKAP8L	ENSG00000011243.18
13524	1.58443	0.00667838	0.0675137	0.0608354	chr19	15403555	15404010	Success	8.52051	2	0.000199337	0.000914436	clu_3532_NA	AKAP8L	ENSG00000011243.18
13525	-0.792231	0.866307	0.813247	-0.05306	chr19	15403715	15404010	Success	8.52051	2	0.000199337	0.000914436	clu_3532_NA	AKAP8L	ENSG00000011243.18
13526	-0.166467	0.487129	0.484081	-0.0030476	chr19	16185765	16190520	Success	1.84478	2	0.15806	0.246886	clu_3533_NA	FAM32A	ENSG00000105058.12
13527	0.335316	0.0114905	0.0188597	0.00736922	chr19	16185765	16190887	Success	1.84478	2	0.15806	0.246886	clu_3533_NA	FAM32A	ENSG00000105058.12
13528	-0.168848	0.50138	0.497059	-0.00432162	chr19	16190573	16190887	Success	1.84478	2	0.15806	0.246886	clu_3533_NA	FAM32A	ENSG00000105058.12
13529	0.471713	0.102758	0.169648	0.0668902	chr19	16355851	16361779	Success	6.26508	4	0.013815	0.0318885	clu_3534_NA	EPS15L1	ENSG00000127527.14
13530	-0.500765	0.259716	0.16214	-0.0975758	chr19	16355851	16385129	Success	6.26508	4	0.013815	0.0318885	clu_3534_NA	EPS15L1	ENSG00000127527.14
13531	-0.0584873	0.28777	0.279587	-0.00818345	chr19	16361984	16377122	Success	6.26508	4	0.013815	0.0318885	clu_3534_NA	EPS15L1	ENSG00000127527.14
13532	0.300086	0.174513	0.242675	0.0681619	chr19	16361984	16385129	Success	6.26508	4	0.013815	0.0318885	clu_3534_NA	EPS15L1	ENSG00000127527.14
13533	-0.212546	0.175243	0.14595	-0.0292928	chr19	16377254	16385129	Success	6.26508	4	0.013815	0.0318885	clu_3534_NA	EPS15L1	ENSG00000127527.14
13534	-0.171437	0.166956	0.135838	-0.0311175	chr19	16631724	16647096	Success	0.614985	3	0.745826	0.815464	clu_3535_NA	AC008764.4	ENSG00000268790.5	SMIM7 ENSG00000214046.8
13535	0.0229299	0.0798956	0.0789507	-0.000944891	chr19	16631724	16647120	Success	0.614985	3	0.745826	0.815464	clu_3535_NA	AC008764.4	ENSG00000268790.5	SMIM7 ENSG00000214046.8
13536	0.0797037	0.532108	0.556531	0.0244232	chr19	16646800	16647096	Success	0.614985	3	0.745826	0.815464	clu_3535_NA	AC008764.4	ENSG00000268790.5	SMIM7 ENSG00000214046.8
13537	0.0688037	0.22104	0.22868	0.00763927	chr19	16646800	16647120	Success	0.614985	3	0.745826	0.815464	clu_3535_NA	AC008764.4	ENSG00000268790.5	SMIM7 ENSG00000214046.8
13538	0.163759	0.380313	0.431734	0.0514217	chr19	16647261	16654035	Success	3.11457	2	0.0443974	0.0861865	clu_3536_NA	AC008764.4	ENSG00000268790.5	SMIM7 ENSG00000214046.8
13539	-0.145597	0.160715	0.1339	-0.026815	chr19	16647261	16659395	Success	3.11457	2	0.0443974	0.0861865	clu_3536_NA	AC008764.4	ENSG00000268790.5	SMIM7 ENSG00000214046.8
13540	-0.0181615	0.458972	0.434366	-0.0246067	chr19	16654125	16659395	Success	3.11457	2	0.0443974	0.0861865	clu_3536_NA	AC008764.4	ENSG00000268790.5	SMIM7 ENSG00000214046.8
13541	-0.116526	0.118197	0.159612	0.0414151	chr19	17060089	17062698	Success	6.98518	2	0.000925494	0.00318262	clu_3537_NA	HAUS8	ENSG00000131351.15
13542	-0.640545	0.826251	0.660682	-0.165568	chr19	17060092	17062698	Success	6.98518	2	0.000925494	0.00318262	clu_3537_NA	HAUS8	ENSG00000131351.15
13543	0.757071	0.0555526	0.179706	0.124153	chr19	17060223	17062698	Success	6.98518	2	0.000925494	0.00318262	clu_3537_NA	HAUS8	ENSG00000131351.15
13544	-0.0960227	0.510251	0.479441	-0.0308109	chr19	17227199	17227840	Success	0.177525	2	0.83734	0.885188	clu_3538_NA	OCEL1	ENSG00000099330.9
13545	0.196397	0.192993	0.242933	0.0499409	chr19	17227199	17228256	Success	0.177525	2	0.83734	0.885188	clu_3538_NA	OCEL1	ENSG00000099330.9
13546	-0.100374	0.296756	0.277626	-0.01913	chr19	17228005	17228256	Success	0.177525	2	0.83734	0.885188	clu_3538_NA	OCEL1	ENSG00000099330.9
13547	0.0394027	0.0555815	0.0567502	0.00116873	chr19	17267516	17268756	Success	4.74909	3	0.0233508	0.0499242	clu_3539_NA	BABAM1	ENSG00000105393.16	AC010463.1 ENSG00000269307.1
13548	-0.305253	0.0540674	0.0391103	-0.0149571	chr19	17267516	17268794	Success	4.74909	3	0.0233508	0.0499242	clu_3539_NA	BABAM1	ENSG00000105393.16	AC010463.1 ENSG00000269307.1
13549	0.331516	0.191278	0.261557	0.0702786	chr19	17267527	17268756	Success	4.74909	3	0.0233508	0.0499242	clu_3539_NA	BABAM1	ENSG00000105393.16	AC010463.1 ENSG00000269307.1
13550	-0.0656661	0.699073	0.642583	-0.0564902	chr19	17267527	17268794	Success	4.74909	3	0.0233508	0.0499242	clu_3539_NA	BABAM1	ENSG00000105393.16	AC010463.1 ENSG00000269307.1
13551	-0.335174	0.239964	0.266451	0.0264873	chr19	17269091	17271597	Success	52.9215	6	1.51055e-20	7.93041e-18	clu_3540_NA	BABAM1	ENSG00000105393.16	AC010463.1 ENSG00000269307.1
13552	1.42844	0.00406129	0.0263066	0.0222453	chr19	17269091	17273904	Success	52.9215	6	1.51055e-20	7.93041e-18	clu_3540_NA	BABAM1	ENSG00000105393.16	AC010463.1 ENSG00000269307.1
13553	-0.404	0.323874	0.335704	0.0118301	chr19	17271655	17273904	Success	52.9215	6	1.51055e-20	7.93041e-18	clu_3540_NA	BABAM1	ENSG00000105393.16	AC010463.1 ENSG00000269307.1
13554	-0.704091	0.0136346	0.0104688	-0.00316584	chr19	17271655	17276495	Success	52.9215	6	1.51055e-20	7.93041e-18	clu_3540_NA	BABAM1	ENSG00000105393.16	AC010463.1 ENSG00000269307.1
13555	-0.825022	0.208675	0.141972	-0.0667025	chr19	17274024	17274107	Success	52.9215	6	1.51055e-20	7.93041e-18	clu_3540_NA	BABAM1	ENSG00000105393.16	AC010463.1 ENSG00000269307.1
13556	1.59603	0.00955136	0.0731559	0.0636046	chr19	17274024	17276495	Success	52.9215	6	1.51055e-20	7.93041e-18	clu_3540_NA	BABAM1	ENSG00000105393.16	AC010463.1 ENSG00000269307.1
13557	-0.756189	0.200241	0.145942	-0.054299	chr19	17275825	17276495	Success	52.9215	6	1.51055e-20	7.93041e-18	clu_3540_NA	BABAM1	ENSG00000105393.16	AC010463.1 ENSG00000269307.1
13558	-1.54501	0.99449	0.947301	-0.047189	chr19	17276624	17276823	Success	10.2051	2	3.69812e-05	0.000243705	clu_3541_NA	BABAM1	ENSG00000105393.16	AC010463.1 ENSG00000269307.1
13559	0.559392	0.00318696	0.0248996	0.0217126	chr19	17276723	17276795	Success	10.2051	2	3.69812e-05	0.000243705	clu_3541_NA	BABAM1	ENSG00000105393.16	AC010463.1 ENSG00000269307.1
13560	0.985614	0.00232337	0.0277997	0.0254764	chr19	17276723	17276823	Success	10.2051	2	3.69812e-05	0.000243705	clu_3541_NA	BABAM1	ENSG00000105393.16	AC010463.1 ENSG00000269307.1
13561	-1.06576	0.982943	0.872415	-0.110528	chr19	17516280	17517288	Success	9.0754	1	2.04084e-05	0.0001515	clu_3542_NA	PGLS	ENSG00000130313.7
13562	1.06576	0.0170567	0.127585	0.110528	chr19	17516474	17517288	Success	9.0754	1	2.04084e-05	0.0001515	clu_3542_NA	PGLS	ENSG00000130313.7
13563	0.0520379	0.509056	0.515155	0.00609855	chr19	17517389	17517710	Success	0.135212	2	0.873531	0.91325	clu_3543_NA	PGLS	ENSG00000130313.7
13564	-0.0826183	0.0135179	0.0119564	-0.00156149	chr19	17517389	17520944	Success	0.135212	2	0.873531	0.91325	clu_3543_NA	PGLS	ENSG00000130313.7
13565	0.0305804	0.477426	0.472889	-0.00453706	chr19	17517850	17520944	Success	0.135212	2	0.873531	0.91325	clu_3543_NA	PGLS	ENSG00000130313.7
13566	-0.337792	0.914982	0.845595	-0.0693876	chr19	17933048	17936410	Success	0.827255	1	0.198346	0.294204	clu_3544_NA	CCDC124	ENSG00000007080.11
13567	0.337792	0.0850179	0.154405	0.0693876	chr19	17935191	17936410	Success	0.827255	1	0.198346	0.294204	clu_3544_NA	CCDC124	ENSG00000007080.11
13568	0.235281	0.00818341	0.0177601	0.00957665	chr19	18309861	18310110	Success	6.67041	2	0.00126788	0.00414769	clu_3545_NA	LSM4	ENSG00000130520.10
13569	-0.558148	0.985555	0.967406	-0.0181488	chr19	18309861	18312604	Success	6.67041	2	0.00126788	0.00414769	clu_3545_NA	LSM4	ENSG00000130520.10
13570	0.322867	0.00626204	0.0148342	0.00857215	chr19	18310214	18312604	Success	6.67041	2	0.00126788	0.00414769	clu_3545_NA	LSM4	ENSG00000130520.10
13571	-0.326111	0.38081	0.277969	-0.102842	chr19	18430930	18431353	Success	3.5815	2	0.0278338	0.0579999	clu_3546_NA	SSBP4	ENSG00000130511.16
13572	0.00380959	0.373887	0.379586	0.00569907	chr19	18430930	18431647	Success	3.5815	2	0.0278338	0.0579999	clu_3546_NA	SSBP4	ENSG00000130511.16
13573	0.322301	0.245302	0.342445	0.0971425	chr19	18431418	18431647	Success	3.5815	2	0.0278338	0.0579999	clu_3546_NA	SSBP4	ENSG00000130511.16
13574	-0.244163	0.759488	0.659608	-0.0998798	chr19	18433817	18434217	Success	0.846119	1	0.193306	0.288266	clu_3547_NA	SSBP4	ENSG00000130511.16
13575	0.244163	0.240512	0.340392	0.0998798	chr19	18433932	18434217	Success	0.846119	1	0.193306	0.288266	clu_3547_NA	SSBP4	ENSG00000130511.16
13576	-0.198266	0.29735	0.311742	0.0143915	chr19	18436479	18436684	Success	18.8233	6	1.317e-06	1.68412e-05	clu_3548_NA	ISYNA1	ENSG00000105655.19
13577	0.23871	0.0315332	0.0511766	0.0196433	chr19	18436479	18437599	Success	18.8233	6	1.317e-06	1.68412e-05	clu_3548_NA	ISYNA1	ENSG00000105655.19
13578	0.451414	0.0348782	0.0700219	0.0351436	chr19	18436479	18437860	Success	18.8233	6	1.317e-06	1.68412e-05	clu_3548_NA	ISYNA1	ENSG00000105655.19
13579	-0.630744	0.225346	0.153304	-0.0720421	chr19	18436877	18436973	Success	18.8233	6	1.317e-06	1.68412e-05	clu_3548_NA	ISYNA1	ENSG00000105655.19
13580	0.858125	0.013434	0.0405059	0.0270718	chr19	18436877	18437860	Success	18.8233	6	1.317e-06	1.68412e-05	clu_3548_NA	ISYNA1	ENSG00000105655.19
13581	-0.481969	0.125673	0.0992107	-0.0264625	chr19	18437105	18437599	Success	18.8233	6	1.317e-06	1.68412e-05	clu_3548_NA	ISYNA1	ENSG00000105655.19
13582	-0.23727	0.271785	0.274039	0.00225432	chr19	18437760	18437860	Success	18.8233	6	1.317e-06	1.68412e-05	clu_3548_NA	ISYNA1	ENSG00000105655.19
13583	-0.832714	0.269735	0.262553	-0.00718181	chr19	18537773	18538216	Success	16.5311	4	1.16e-06	1.52039e-05	clu_3549_NA	FKBP8	ENSG00000105701.16
13584	0.35154	0.00380321	0.0120989	0.00829567	chr19	18537773	18541679	Success	16.5311	4	1.16e-06	1.52039e-05	clu_3549_NA	FKBP8	ENSG00000105701.16
13585	-0.830911	0.398981	0.389058	-0.00992228	chr19	18539459	18539551	Success	16.5311	4	1.16e-06	1.52039e-05	clu_3549_NA	FKBP8	ENSG00000105701.16
13586	2.1446	0.000962771	0.0184006	0.0174379	chr19	18539459	18541679	Success	16.5311	4	1.16e-06	1.52039e-05	clu_3549_NA	FKBP8	ENSG00000105701.16
13587	-0.832512	0.326518	0.317889	-0.00862943	chr19	18539720	18541679	Success	16.5311	4	1.16e-06	1.52039e-05	clu_3549_NA	FKBP8	ENSG00000105701.16
13588	0.00492821	0.291958	0.294	0.00204167	chr19	18538433	18539371	Success	0.00756488	1	0.902105	0.932599	clu_3550_NA	FKBP8	ENSG00000105701.16
13589	-0.00492821	0.708042	0.706	-0.00204167	chr19	18538436	18539371	Success	0.00756488	1	0.902105	0.932599	clu_3550_NA	FKBP8	ENSG00000105701.16
13590	-0.291373	0.970789	0.948866	-0.0219232	chr19	18557914	18562036	Success	2.337	1	0.0306225	0.0629508	clu_3551_NA	KXD1	ENSG00000105700.11
13591	0.291373	0.0292112	0.0511344	0.0219232	chr19	18560550	18562036	Success	2.337	1	0.0306225	0.0629508	clu_3551_NA	KXD1	ENSG00000105700.11
13592	-0.100815	0.350954	0.346791	-0.00416306	chr19	18565021	18567132	Success	0.539788	2	0.582872	0.680942	clu_3552_NA	KXD1	ENSG00000105700.11
13593	0.187838	0.00932609	0.0122992	0.00297313	chr19	18565021	18568402	Success	0.539788	2	0.582872	0.680942	clu_3552_NA	KXD1	ENSG00000105700.11
13594	-0.0870235	0.63972	0.64091	0.00118992	chr19	18567178	18568402	Success	0.539788	2	0.582872	0.680942	clu_3552_NA	KXD1	ENSG00000105700.11
13595	-0.314898	0.480447	0.423854	-0.056593	chr19	18571887	18573293	Success	8.36615	3	0.000802225	0.00283038	clu_3553_NA	UBA52	ENSG00000221983.8
13596	-0.122655	0.48046	0.51371	0.03325	chr19	18571909	18573293	Success	8.36615	3	0.000802225	0.00283038	clu_3553_NA	UBA52	ENSG00000221983.8
13597	0.301496	0.0332966	0.0544085	0.0211119	chr19	18572607	18573293	Success	8.36615	3	0.000802225	0.00283038	clu_3553_NA	UBA52	ENSG00000221983.8
13598	0.136056	0.00579633	0.00802732	0.00223099	chr19	18572960	18573293	Success	8.36615	3	0.000802225	0.00283038	clu_3553_NA	UBA52	ENSG00000221983.8
13599	0.279349	0.182473	0.238325	0.055852	chr19	18589077	18589413	Success	2.09084	3	0.242503	0.346695	clu_3554_NA	REX1BD	ENSG00000006015.17
13600	-0.292848	0.0812808	0.0599041	-0.0213767	chr19	18589077	18589479	Success	2.09084	3	0.242503	0.346695	clu_3554_NA	REX1BD	ENSG00000006015.17
13601	0.0682174	0.108404	0.114637	0.0062325	chr19	18589077	18590854	Success	2.09084	3	0.242503	0.346695	clu_3554_NA	REX1BD	ENSG00000006015.17
13602	-0.0547188	0.627842	0.587134	-0.0407078	chr19	18589683	18590854	Success	2.09084	3	0.242503	0.346695	clu_3554_NA	REX1BD	ENSG00000006015.17
13603	0.0887168	0.809954	0.835778	0.0258241	chr19	18853071	18853252	Success	0.3105	1	0.430676	0.542073	clu_3555_NA	UPF1	ENSG00000005007.12
13604	-0.0887168	0.190046	0.164222	-0.0258241	chr19	18853104	18853252	Success	0.3105	1	0.430676	0.542073	clu_3555_NA	UPF1	ENSG00000005007.12
13605	-0.0692507	0.0297336	0.0259878	-0.00374574	chr19	18899709	18899873	Success	0.0971071	1	0.659432	0.746944	clu_3557_NA	COPE	ENSG00000105669.14
13606	0.0692507	0.970266	0.974012	0.00374574	chr19	18899726	18899873	Success	0.0971071	1	0.659432	0.746944	clu_3557_NA	COPE	ENSG00000105669.14
13607	-0.0604455	0.513062	0.523222	0.0101598	chr19	18900449	18903268	Success	0.844048	2	0.429966	0.541469	clu_3558_NA	COPE	ENSG00000105669.14
13608	0.179375	0.0251461	0.0325941	0.00744801	chr19	18900449	18904771	Success	0.844048	2	0.429966	0.541469	clu_3558_NA	COPE	ENSG00000105669.14
13609	-0.118929	0.461792	0.444184	-0.0176078	chr19	18903423	18904771	Success	0.844048	2	0.429966	0.541469	clu_3558_NA	COPE	ENSG00000105669.14
13610	-0.0490942	0.434993	0.449587	0.0145939	chr19	18905629	18906960	Success	0.769715	2	0.463145	0.573394	clu_3559_NA	COPE	ENSG00000105669.14	AC002985.1 ENSG00000268193.5
13611	0.167827	0.0179206	0.0230086	0.00508806	chr19	18905629	18910971	Success	0.769715	2	0.463145	0.573394	clu_3559_NA	COPE	ENSG00000105669.14	AC002985.1 ENSG00000268193.5
13612	-0.118732	0.547086	0.527404	-0.0196819	chr19	18907112	18910971	Success	0.769715	2	0.463145	0.573394	clu_3559_NA	COPE	ENSG00000105669.14	AC002985.1 ENSG00000268193.5
13613	-0.363649	0.926054	0.858186	-0.0678685	chr19	18919856	18920580	Success	3.12981	1	0.012352	0.028907	clu_3560_NA	DDX49	ENSG00000105671.12
13614	0.363649	0.0739458	0.141814	0.0678685	chr19	18919856	18920651	Success	3.12981	1	0.012352	0.028907	clu_3560_NA	DDX49	ENSG00000105671.12
13615	1.14736	0.0184877	0.164575	0.146087	chr19	18920703	18920834	Success	16.5657	2	6.39147e-08	1.46393e-06	clu_3561_NA	DDX49	ENSG00000105671.12
13616	-1.54263	0.914046	0.55233	-0.361717	chr19	18920703	18921663	Success	16.5657	2	6.39147e-08	1.46393e-06	clu_3561_NA	DDX49	ENSG00000105671.12
13617	0.395267	0.0674658	0.283095	0.215629	chr19	18920909	18921663	Success	16.5657	2	6.39147e-08	1.46393e-06	clu_3561_NA	DDX49	ENSG00000105671.12
13618	-0.644841	0.534871	0.512195	-0.0226764	chr19	18922744	18924233	Success	9.44901	2	7.87675e-05	0.000439405	clu_3562_NA	DDX49	ENSG00000105671.12
13619	1.28968	0.00747757	0.0495563	0.0420787	chr19	18922744	18924623	Success	9.44901	2	7.87675e-05	0.000439405	clu_3562_NA	DDX49	ENSG00000105671.12
13620	-0.64484	0.457651	0.438249	-0.0194023	chr19	18924308	18924623	Success	9.44901	2	7.87675e-05	0.000439405	clu_3562_NA	DDX49	ENSG00000105671.12
13621	0.629456	0.0684301	0.187327	0.118897	chr19	18991149	18993638	Success	17.8674	3	8.51985e-08	1.85513e-06	clu_3563_NA	SUGP2	ENSG00000064607.17
13622	1.17103	0.0340757	0.160325	0.12625	chr19	18991149	18993648	Success	17.8674	3	8.51985e-08	1.85513e-06	clu_3563_NA	SUGP2	ENSG00000064607.17
13623	-1.30279	0.292772	0.11607	-0.176702	chr19	18991149	18994366	Success	17.8674	3	8.51985e-08	1.85513e-06	clu_3563_NA	SUGP2	ENSG00000064607.17
13624	-0.497703	0.604723	0.536278	-0.0684445	chr19	18993740	18994366	Success	17.8674	3	8.51985e-08	1.85513e-06	clu_3563_NA	SUGP2	ENSG00000064607.17
13625	0.0268715	0.0451689	0.10469	0.0595212	chr19	19001674	19003496	Success	7.5259	2	0.000538942	0.00203607	clu_3564_NA	SUGP2	ENSG00000064607.17
13626	-1.03729	0.930419	0.744018	-0.186401	chr19	19001674	19004168	Success	7.5259	2	0.000538942	0.00203607	clu_3564_NA	SUGP2	ENSG00000064607.17
13627	1.01042	0.0244117	0.151292	0.12688	chr19	19003608	19004168	Success	7.5259	2	0.000538942	0.00203607	clu_3564_NA	SUGP2	ENSG00000064607.17
13628	-0.00646903	0.210058	0.204474	-0.0055841	chr19	19033930	19034131	Success	1.2047	3	0.491887	0.600078	clu_3565_NA	ARMC6	ENSG00000105676.14
13629	0.0387463	0.443328	0.451502	0.00817491	chr19	19033930	19042711	Success	1.2047	3	0.491887	0.600078	clu_3565_NA	ARMC6	ENSG00000105676.14
13630	0.195528	0.179039	0.213291	0.034252	chr19	19034013	19042711	Success	1.2047	3	0.491887	0.600078	clu_3565_NA	ARMC6	ENSG00000105676.14
13631	-0.227805	0.167575	0.130733	-0.0368428	chr19	19034238	19042711	Success	1.2047	3	0.491887	0.600078	clu_3565_NA	ARMC6	ENSG00000105676.14
13632	0.393684	0.0315213	0.0667514	0.0352301	chr19	19044074	19049666	Success	2.88043	1	0.016387	0.0369147	clu_3566_NA	ARMC6	ENSG00000105676.14
13633	-0.393684	0.968479	0.933249	-0.0352301	chr19	19044074	19051622	Success	2.88043	1	0.016387	0.0369147	clu_3566_NA	ARMC6	ENSG00000105676.14
13634	0.134782	0.414847	0.481409	0.0665619	chr19	19194133	19196963	Success	1.73142	1	0.0627627	0.115032	clu_3568_NA	RFXANK	ENSG00000064490.14
13635	-0.134782	0.585153	0.518591	-0.0665619	chr19	19194133	19196966	Success	1.73142	1	0.0627627	0.115032	clu_3568_NA	RFXANK	ENSG00000064490.14
13636	0.0767071	0.608886	0.632218	0.0233317	chr19	19197046	19197186	Success	0.193252	2	0.824274	0.875901	clu_3569_NA	RFXANK	ENSG00000064490.14
13637	-0.0750627	0.113515	0.101268	-0.0122473	chr19	19197046	19197521	Success	0.193252	2	0.824274	0.875901	clu_3569_NA	RFXANK	ENSG00000064490.14
13638	-0.00164446	0.277599	0.266514	-0.0110844	chr19	19197251	19197521	Success	0.193252	2	0.824274	0.875901	clu_3569_NA	RFXANK	ENSG00000064490.14
13639	-0.0697452	0.859738	0.842058	-0.0176795	chr19	19202041	19202331	Success	0.104408	1	0.647698	0.737972	clu_3570_NA	NR2C2AP	ENSG00000184162.14
13640	0.0697452	0.140262	0.157942	0.0176795	chr19	19202047	19202331	Success	0.104408	1	0.647698	0.737972	clu_3570_NA	NR2C2AP	ENSG00000184162.14
13641	-0.450601	0.86981	0.73068	-0.13913	chr19	19303847	19305849	Success	3.35787	1	0.0095566	0.0232159	clu_3571_NA	SUGP1	ENSG00000105705.16
13642	0.450601	0.13019	0.26932	0.13913	chr19	19303912	19305849	Success	3.35787	1	0.0095566	0.0232159	clu_3571_NA	SUGP1	ENSG00000105705.16
13643	-0.12847	0.303349	0.251931	-0.0514181	chr19	19347363	19348889	Success	0.463044	1	0.335882	0.448887	clu_3572_NA	MAU2	ENSG00000129933.21
13644	0.12847	0.696651	0.748069	0.0514181	chr19	19347366	19348889	Success	0.463044	1	0.335882	0.448887	clu_3572_NA	MAU2	ENSG00000129933.21
13645	-0.042078	0.295578	0.305637	0.0100593	chr19	19386138	19465340	Success	0.847996	2	0.428272	0.540055	clu_3573_NA	GATAD2A	ENSG00000167491.17
13646	-0.182792	0.568222	0.510435	-0.0577864	chr19	19406019	19465340	Success	0.847996	2	0.428272	0.540055	clu_3573_NA	GATAD2A	ENSG00000167491.17
13647	0.22487	0.1362	0.183927	0.0477271	chr19	19406019	19465345	Success	0.847996	2	0.428272	0.540055	clu_3573_NA	GATAD2A	ENSG00000167491.17
13648	-0.127278	0.263446	0.217093	-0.0463533	chr19	19677986	19678726	Success	0.18805	1	0.539698	0.643633	clu_3574_NA	ZNF101	ENSG00000181896.12
13649	0.127278	0.736554	0.782907	0.0463533	chr19	19677990	19678726	Success	0.18805	1	0.539698	0.643633	clu_3574_NA	ZNF101	ENSG00000181896.12
13650	0.0928164	0.395354	0.440476	0.0451224	chr19	20935047	20942801	Success	0.121048	1	0.622696	0.716135	clu_3575_NA	ZNF85	ENSG00000105750.15
13651	-0.0928164	0.604646	0.559524	-0.0451224	chr19	20935047	20948744	Success	0.121048	1	0.622696	0.716135	clu_3575_NA	ZNF85	ENSG00000105750.15
13652	0.0618398	0.748701	0.771248	0.0225478	chr19	21033582	21034086	Success	0.057166	1	0.735265	0.807092	clu_3576_NA	ZNF430	ENSG00000118620.13
13653	-0.0618398	0.251299	0.228752	-0.0225478	chr19	21033582	21034089	Success	0.057166	1	0.735265	0.807092	clu_3576_NA	ZNF430	ENSG00000118620.13
13654	0.110517	0.332716	0.389354	0.0566385	chr19	21082348	21083978	Success	1.11111	2	0.329195	0.442076	clu_3577_NA	ZNF714	ENSG00000160352.16
13655	0.0530539	0.0788708	0.0871429	0.00827206	chr19	21082348	21098185	Success	1.11111	2	0.329195	0.442076	clu_3577_NA	ZNF714	ENSG00000160352.16
13656	-0.163571	0.588414	0.523503	-0.0649105	chr19	21084069	21098185	Success	1.11111	2	0.329195	0.442076	clu_3577_NA	ZNF714	ENSG00000160352.16
13657	0.0847419	0.570011	0.610967	0.0409563	chr19	21098311	21098812	Success	0.397725	1	0.372457	0.486994	clu_3578_NA	ZNF714	ENSG00000160352.16
13658	-0.0847419	0.429989	0.389033	-0.0409563	chr19	21098311	21098815	Success	0.397725	1	0.372457	0.486994	clu_3578_NA	ZNF714	ENSG00000160352.16
13659	-0.033754	0.581593	0.565081	-0.0165122	chr19	21098910	21116807	Success	0.0225249	1	0.831912	0.881441	clu_3579_NA	ZNF714	ENSG00000160352.16
13660	0.033754	0.418407	0.434919	0.0165122	chr19	21098910	21116829	Success	0.0225249	1	0.831912	0.881441	clu_3579_NA	ZNF714	ENSG00000160352.16
13661	-0.0763894	0.634547	0.598447	-0.0361008	chr19	21166461	21167568	Success	0.20991	1	0.517027	0.623281	clu_3580_NA	ZNF431	ENSG00000196705.8
13662	0.0763894	0.365453	0.401553	0.0361008	chr19	21166461	21167571	Success	0.20991	1	0.517027	0.623281	clu_3580_NA	ZNF431	ENSG00000196705.8
13663	0.214264	0.305916	0.403536	0.0976198	chr19	21744112	21744941	Success	1.27092	1	0.110866	0.184712	clu_3581_NA	ZNF100	ENSG00000197020.11
13664	-0.214264	0.694084	0.596464	-0.0976198	chr19	21744115	21744941	Success	1.27092	1	0.110866	0.184712	clu_3581_NA	ZNF100	ENSG00000197020.11
13665	0.697075	0.256705	0.481466	0.22476	chr19	23745323	23754823	Success	4.54322	2	0.0106391	0.0254466	clu_3584_NA	ZNF681	ENSG00000196172.9
13666	-0.79393	0.406033	0.171458	-0.234575	chr19	23745323	23758747	Success	4.54322	2	0.0106391	0.0254466	clu_3584_NA	ZNF681	ENSG00000196172.9
13667	0.096855	0.337262	0.347077	0.00981497	chr19	23755551	23758747	Success	4.54322	2	0.0106391	0.0254466	clu_3584_NA	ZNF681	ENSG00000196172.9
13668	-0.504079	0.663757	0.418708	-0.245048	chr19	24049548	24105940	Success	5.4026	1	0.00101216	0.00344184	clu_3585_NA	AC092279.1	ENSG00000213096.10	AC092279.2 ENSG00000268362.6
13669	0.504079	0.336243	0.581292	0.245048	chr19	24087337	24105940	Success	5.4026	1	0.00101216	0.00344184	clu_3585_NA	AC092279.1	ENSG00000213096.10	AC092279.2 ENSG00000268362.6
13670	-0.283783	0.171969	0.151181	-0.0207886	chr19	27721815	27732796	Success	1.5528	2	0.211655	0.310062	clu_3586_NA	LINC00662	ENSG00000261824.7
13671	0.567565	0.102404	0.21091	0.108506	chr19	27727979	27732796	Success	1.5528	2	0.211655	0.310062	clu_3586_NA	LINC00662	ENSG00000261824.7
13672	-0.283782	0.725627	0.637909	-0.0877177	chr19	27730707	27732796	Success	1.5528	2	0.211655	0.310062	clu_3586_NA	LINC00662	ENSG00000261824.7
13673	-0.213358	0.108001	0.0732338	-0.0347669	chr19	27732967	27746081	Success	0.89388	1	0.181199	0.274413	clu_3587_NA	LINC00662	ENSG00000261824.7
13674	0.213358	0.891999	0.926766	0.0347669	chr19	27732967	27746098	Success	0.89388	1	0.181199	0.274413	clu_3587_NA	LINC00662	ENSG00000261824.7
13675	0.132024	0.0461612	0.10528	0.0591188	chr19	27746340	27771664	Success	25.3896	5	9.59785e-10	4.17971e-08	clu_3588_NA	LINC00662	ENSG00000261824.7
13676	-1.10564	0.785496	0.51964	-0.265857	chr19	27746340	27793000	Success	25.3896	5	9.59785e-10	4.17971e-08	clu_3588_NA	LINC00662	ENSG00000261824.7
13677	1.36876	0.0167746	0.131773	0.114999	chr19	27774252	27774638	Success	25.3896	5	9.59785e-10	4.17971e-08	clu_3588_NA	LINC00662	ENSG00000261824.7
13678	1.01632	0.0221321	0.122218	0.100086	chr19	27774252	27793000	Success	25.3896	5	9.59785e-10	4.17971e-08	clu_3588_NA	LINC00662	ENSG00000261824.7
13679	-0.401933	0.0440549	0.0589073	0.0148524	chr19	27777638	27793000	Success	25.3896	5	9.59785e-10	4.17971e-08	clu_3588_NA	LINC00662	ENSG00000261824.7
13680	-1.00952	0.0853807	0.0621815	-0.0231992	chr19	27791901	27793000	Success	25.3896	5	9.59785e-10	4.17971e-08	clu_3588_NA	LINC00662	ENSG00000261824.7
13681	-0.071456	0.170145	0.157021	-0.0131239	chr19	27793609	27797754	Success	1.03448	6	0.913248	0.940244	clu_3589_NA	AC006504.5	ENSG00000267575.7
13682	0.21602	0.0395842	0.0486978	0.00911367	chr19	27793609	27805605	Success	1.03448	6	0.913248	0.940244	clu_3589_NA	AC006504.5	ENSG00000267575.7
13683	0.0832713	0.277826	0.299301	0.0214754	chr19	27793650	27797754	Success	1.03448	6	0.913248	0.940244	clu_3589_NA	AC006504.5	ENSG00000267575.7
13684	0.000931066	0.0704402	0.0698871	-0.00055316	chr19	27793650	27805605	Success	1.03448	6	0.913248	0.940244	clu_3589_NA	AC006504.5	ENSG00000267575.7
13685	0.0934902	0.150741	0.164061	0.01332	chr19	27794122	27797754	Success	1.03448	6	0.913248	0.940244	clu_3589_NA	AC006504.5	ENSG00000267575.7
13686	-0.307032	0.094358	0.0688031	-0.0255549	chr19	27798176	27799218	Success	1.03448	6	0.913248	0.940244	clu_3589_NA	AC006504.5	ENSG00000267575.7
13687	-0.0152247	0.196906	0.192229	-0.00467712	chr19	27798176	27805605	Success	1.03448	6	0.913248	0.940244	clu_3589_NA	AC006504.5	ENSG00000267575.7
13688	0.732822	0.0811968	0.237617	0.15642	chr19	28724989	28726299	Success	6.56786	2	0.00140479	0.00451695	clu_3591_NA	AC005524.1	ENSG00000283269.1	AC005394.2 ENSG00000283403.1
13689	-0.0519578	0.173832	0.232082	0.0582506	chr19	28724989	28727580	Success	6.56786	2	0.00140479	0.00451695	clu_3591_NA	AC005524.1	ENSG00000283269.1	AC005394.2 ENSG00000283403.1
13690	-0.680864	0.744971	0.530301	-0.214671	chr19	28726337	28727580	Success	6.56786	2	0.00140479	0.00451695	clu_3591_NA	AC005524.1	ENSG00000283269.1	AC005394.2 ENSG00000283403.1
13691	-0.0755839	0.500876	0.509109	0.00823334	chr19	29608709	29610409	Success	2.22159	2	0.108437	0.181368	clu_3592_NA	POP4	ENSG00000105171.10
13692	0.223215	0.0443409	0.0607648	0.0164239	chr19	29608709	29611862	Success	2.22159	2	0.108437	0.181368	clu_3592_NA	POP4	ENSG00000105171.10
13693	-0.147631	0.454783	0.430126	-0.0246572	chr19	29610632	29611862	Success	2.22159	2	0.108437	0.181368	clu_3592_NA	POP4	ENSG00000105171.10
13694	-0.114764	0.424966	0.370063	-0.0549031	chr19	29702977	29715125	Success	0.301268	1	0.437612	0.54796	clu_3593_NA	C19orf12	ENSG00000131943.17
13695	0.114764	0.575034	0.629937	0.0549031	chr19	29708423	29715125	Success	0.301268	1	0.437612	0.54796	clu_3593_NA	C19orf12	ENSG00000131943.17
13696	-0.0530025	0.349561	0.355381	0.0058203	chr19	29812152	29812532	Success	0.50893	2	0.601139	0.697026	clu_3594_NA	CCNE1	ENSG00000105173.14
13697	0.193052	0.104453	0.135817	0.0313636	chr19	29812152	29812689	Success	0.50893	2	0.601139	0.697026	clu_3594_NA	CCNE1	ENSG00000105173.14
