## Supplemental Table 2 for "UPF3A and UPF3B are redundant and modular activators of nonsense-mediated mRNA decay in human cells" (part 24 of 29)

### Sheet: UPF3_dKO_2 (continued)
ID	logef	control	UPF3_dKO_2	deltapsi	chr	start	end	status	loglr	df	p	p.adjust	clusterID	gene_name	gene_id	altgenes
13698	-0.14005	0.545986	0.508802	-0.0371839	chr19	29812578	29812689	Success	0.50893	2	0.601139	0.697026	clu_3594_NA	CCNE1	ENSG00000105173.14
13699	0.0325185	0.899207	0.90495	0.00574342	chr19	29812776	29812969	Success	0.0298354	1	0.807017	0.863486	clu_3595_NA	CCNE1	ENSG00000105173.14
13700	-0.0325185	0.100793	0.0950499	-0.00574342	chr19	29812776	29812978	Success	0.0298354	1	0.807017	0.863486	clu_3595_NA	CCNE1	ENSG00000105173.14
13701	0.0300854	0.12825	0.142517	0.0142663	chr19	29942664	29971193	Success	3.27635	4	0.161499	0.251015	clu_3596_NA	URI1	ENSG00000105176.18
13702	0.0118225	0.107903	0.117736	0.00983295	chr19	29942664	29985223	Success	3.27635	4	0.161499	0.251015	clu_3596_NA	URI1	ENSG00000105176.18
13703	0.290114	0.0079539	0.0114635	0.00350957	chr19	29942664	30005361	Success	3.27635	4	0.161499	0.251015	clu_3596_NA	URI1	ENSG00000105176.18
13704	-0.250644	0.149207	0.125221	-0.0239861	chr19	29971227	29985223	Success	3.27635	4	0.161499	0.251015	clu_3596_NA	URI1	ENSG00000105176.18
13705	-0.0813781	0.606685	0.603062	-0.00362267	chr19	29986417	30005361	Success	3.27635	4	0.161499	0.251015	clu_3596_NA	URI1	ENSG00000105176.18
13706	-0.369863	0.380726	0.364405	-0.0163211	chr19	30005708	30007470	Success	4.6551	2	0.00951295	0.023138	clu_3597_NA	URI1	ENSG00000105176.18
13707	0.682242	0.00451499	0.0123752	0.00786021	chr19	30005708	30009005	Success	4.6551	2	0.00951295	0.023138	clu_3597_NA	URI1	ENSG00000105176.18
13708	-0.312379	0.614759	0.62322	0.00846093	chr19	30007638	30009005	Success	4.6551	2	0.00951295	0.023138	clu_3597_NA	URI1	ENSG00000105176.18
13709	-0.724582	0.766457	0.664728	-0.101729	chr19	30012531	30014887	Success	13.0943	2	2.05694e-06	2.42068e-05	clu_3598_NA	URI1	ENSG00000105176.18
13710	-0.333075	0.224331	0.28779	0.0634586	chr19	30012531	30015536	Success	13.0943	2	2.05694e-06	2.42068e-05	clu_3598_NA	URI1	ENSG00000105176.18
13711	1.05766	0.00921209	0.0474822	0.0382701	chr19	30015231	30015536	Success	13.0943	2	2.05694e-06	2.42068e-05	clu_3598_NA	URI1	ENSG00000105176.18
13712	-0.434838	0.549765	0.338507	-0.211258	chr19	30224915	30284072	Success	2.44747	1	0.0269356	0.0563892	clu_3599_NA	ZNF536	ENSG00000198597.9
13713	0.434838	0.450235	0.661493	0.211258	chr19	30225670	30284072	Success	2.44747	1	0.0269356	0.0563892	clu_3599_NA	ZNF536	ENSG00000198597.9
13714	-0.158226	0.807022	0.752933	-0.0540881	chr19	30284141	30443561	Success	0.342636	1	0.407777	0.520461	clu_3600_NA	ZNF536	ENSG00000198597.9
13715	0.158226	0.192978	0.247067	0.0540881	chr19	30352484	30443561	Success	0.342636	1	0.407777	0.520461	clu_3600_NA	ZNF536	ENSG00000198597.9
13716	-0.0388651	0.746413	0.731421	-0.0149924	chr19	32405909	32408217	Success	0.157606	1	0.5745	0.673409	clu_3602_NA	DPY19L3	ENSG00000178904.19
13717	0.0388651	0.253587	0.268579	0.0149924	chr19	32406302	32408217	Success	0.157606	1	0.5745	0.673409	clu_3602_NA	DPY19L3	ENSG00000178904.19
13718	-0.0738639	0.058408	0.0845964	0.0261885	chr19	32437339	32438943	Success	8.5748	2	0.000188804	0.000878052	clu_3603_NA	DPY19L3	ENSG00000178904.19
13719	-0.617775	0.887149	0.745863	-0.141286	chr19	32437339	32439112	Success	8.5748	2	0.000188804	0.000878052	clu_3603_NA	DPY19L3	ENSG00000178904.19
13720	0.691639	0.0544426	0.16954	0.115097	chr19	32437339	32439117	Success	8.5748	2	0.000188804	0.000878052	clu_3603_NA	DPY19L3	ENSG00000178904.19
13721	-0.521817	0.945453	0.859237	-0.0862163	chr19	32439235	32439776	Success	2.77742	1	0.0184296	0.0408332	clu_3604_NA	DPY19L3	ENSG00000178904.19
13722	0.521817	0.0545472	0.140763	0.0862163	chr19	32439235	32439820	Success	2.77742	1	0.0184296	0.0408332	clu_3604_NA	DPY19L3	ENSG00000178904.19
13723	-0.35211	0.106117	0.160371	0.0542539	chr19	32464784	32467474	Success	24.4717	4	5.99979e-10	2.73903e-08	clu_3605_NA	DPY19L3	ENSG00000178904.19
13724	-1.12266	0.273582	0.19133	-0.0822522	chr19	32464784	32468731	Success	24.4717	4	5.99979e-10	2.73903e-08	clu_3605_NA	DPY19L3	ENSG00000178904.19
13725	1.34945	0.0155898	0.129169	0.113579	chr19	32464784	32477522	Success	24.4717	4	5.99979e-10	2.73903e-08	clu_3605_NA	DPY19L3	ENSG00000178904.19
13726	1.17447	0.0103124	0.0717279	0.0614155	chr19	32467626	32468731	Success	24.4717	4	5.99979e-10	2.73903e-08	clu_3605_NA	DPY19L3	ENSG00000178904.19
13727	-1.04915	0.594399	0.447403	-0.146997	chr19	32468813	32477522	Success	24.4717	4	5.99979e-10	2.73903e-08	clu_3605_NA	DPY19L3	ENSG00000178904.19
13728	-0.359751	0.982738	0.965186	-0.0175514	chr19	32581327	32582195	Success	6.0921	1	0.000481961	0.00185219	clu_3606_NA	PDCD5	ENSG00000105185.12
13729	0.359751	0.0172625	0.0348139	0.0175514	chr19	32581700	32582195	Success	6.0921	1	0.000481961	0.00185219	clu_3606_NA	PDCD5	ENSG00000105185.12
13730	-0.570618	0.992129	0.975766	-0.016363	chr19	32582232	32584950	Success	6.88319	1	0.000207009	0.000938692	clu_3607_NA	PDCD5	ENSG00000105185.12
13731	0.570618	0.00787063	0.0242337	0.016363	chr19	32582232	32584958	Success	6.88319	1	0.000207009	0.000938692	clu_3607_NA	PDCD5	ENSG00000105185.12
13732	0.920801	0.0042825	0.026408	0.0221255	chr19	32585009	32585816	Success	9.69343	1	1.06739e-05	8.95937e-05	clu_3608_NA	PDCD5	ENSG00000105185.12
13733	-0.920801	0.995718	0.973592	-0.0221255	chr19	32585011	32585816	Success	9.69343	1	1.06739e-05	8.95937e-05	clu_3608_NA	PDCD5	ENSG00000105185.12
13734	0.710787	0.0358389	0.133467	0.0976276	chr19	32617629	32619260	Success	4.07829	1	0.00429053	0.0116143	clu_3609_NA	ANKRD27	ENSG00000105186.16
13735	-0.710787	0.964161	0.866533	-0.0976276	chr19	32617633	32619260	Success	4.07829	1	0.00429053	0.0116143	clu_3609_NA	ANKRD27	ENSG00000105186.16
13736	0.118991	0.481582	0.520241	0.0386595	chr19	32644479	32646459	Success	0.979877	2	0.375357	0.489529	clu_3610_NA	ANKRD27	ENSG00000105186.16
13737	-0.100717	0.113331	0.0982802	-0.0150509	chr19	32644479	32649682	Success	0.979877	2	0.375357	0.489529	clu_3610_NA	ANKRD27	ENSG00000105186.16
13738	-0.0182734	0.405087	0.381479	-0.0236085	chr19	32646615	32649682	Success	0.979877	2	0.375357	0.489529	clu_3610_NA	ANKRD27	ENSG00000105186.16
13739	0.427152	0.059306	0.13899	0.0796839	chr19	32915517	32917780	Success	8.00358	2	0.000334264	0.00137279	clu_3611_NA	CEP89	ENSG00000121289.18
13740	-0.569076	0.888371	0.768817	-0.119555	chr19	32915517	32918224	Success	8.00358	2	0.000334264	0.00137279	clu_3611_NA	CEP89	ENSG00000121289.18
13741	0.141924	0.0523225	0.0921935	0.039871	chr19	32917811	32918224	Success	8.00358	2	0.000334264	0.00137279	clu_3611_NA	CEP89	ENSG00000121289.18
13742	-0.34588	0.378807	0.404831	0.0260237	chr19	32918339	32923439	Success	9.87222	2	5.1588e-05	0.000318216	clu_3612_NA	CEP89	ENSG00000121289.18
13743	0.978473	0.0300974	0.120933	0.0908352	chr19	32918339	32926190	Success	9.87222	2	5.1588e-05	0.000318216	clu_3612_NA	CEP89	ENSG00000121289.18
13744	-0.632593	0.591096	0.474237	-0.116859	chr19	32923542	32926190	Success	9.87222	2	5.1588e-05	0.000318216	clu_3612_NA	CEP89	ENSG00000121289.18
13745	0.721007	0.0820035	0.33342	0.251416	chr19	32933669	32937013	Success	14.9454	2	3.23063e-07	5.41302e-06	clu_3613_NA	CEP89	ENSG00000121289.18
13746	-1.26465	0.863851	0.482211	-0.381641	chr19	32933669	32937631	Success	14.9454	2	3.23063e-07	5.41302e-06	clu_3613_NA	CEP89	ENSG00000121289.18
13747	0.543644	0.054145	0.18437	0.130225	chr19	32937120	32937631	Success	14.9454	2	3.23063e-07	5.41302e-06	clu_3613_NA	CEP89	ENSG00000121289.18
13748	0.430166	0.748016	0.875271	0.127255	chr19	32966466	32971836	Success	3.45085	1	0.00861139	0.0212087	clu_3614_NA	CEP89	ENSG00000121289.18
13749	-0.430166	0.251984	0.124729	-0.127255	chr19	32971655	32971836	Success	3.45085	1	0.00861139	0.0212087	clu_3614_NA	CEP89	ENSG00000121289.18
13750	-0.630837	0.44235	0.422041	-0.0203097	chr19	33202986	33204638	Success	10.4255	2	2.96657e-05	0.000204603	clu_3615_NA	LRP3	ENSG00000130881.14
13751	1.26167	0.00853842	0.0540596	0.0455212	chr19	33202986	33205246	Success	10.4255	2	2.96657e-05	0.000204603	clu_3615_NA	LRP3	ENSG00000130881.14
13752	-0.630837	0.549111	0.5239	-0.0252115	chr19	33204852	33205246	Success	10.4255	2	2.96657e-05	0.000204603	clu_3615_NA	LRP3	ENSG00000130881.14
13753	0.0972753	0.064545	0.077335	0.01279	chr19	33206362	33206556	Success	0.339282	1	0.410082	0.522641	clu_3616_NA	LRP3	ENSG00000130881.14
13754	-0.0972753	0.935455	0.922665	-0.01279	chr19	33206362	33206601	Success	0.339282	1	0.410082	0.522641	clu_3616_NA	LRP3	ENSG00000130881.14
13755	-0.0566028	0.537354	0.509121	-0.0282327	chr19	33796987	33798668	Success	0.169584	1	0.56031	0.660545	clu_3617_NA	KCTD15	ENSG00000153885.14
13756	0.0566028	0.462646	0.490879	0.0282327	chr19	33796987	33798671	Success	0.169584	1	0.56031	0.660545	clu_3617_NA	KCTD15	ENSG00000153885.14
13757	-0.134393	0.240782	0.195103	-0.0456785	chr19	33811552	33811791	Success	0.612405	1	0.268419	0.376232	clu_3618_NA	KCTD15	ENSG00000153885.14
13758	0.134393	0.759218	0.804897	0.0456785	chr19	33811552	33812790	Success	0.612405	1	0.268419	0.376232	clu_3618_NA	KCTD15	ENSG00000153885.14
13759	1.12058	0.00453469	0.0410798	0.0365451	chr19	34196763	34199468	Success	8.49382	1	3.76238e-05	0.000247422	clu_3619_NA	LSM14A	ENSG00000257103.8
13760	-1.12058	0.995465	0.95892	-0.0365451	chr19	34196763	34208929	Success	8.49382	1	3.76238e-05	0.000247422	clu_3619_NA	LSM14A	ENSG00000257103.8
13761	0.171387	0.0733794	0.0768998	0.0035204	chr19	34215661	34219391	Success	3.10155	3	0.102136	0.17254	clu_3620_NA	LSM14A	ENSG00000257103.8
13762	-0.588121	0.0285513	0.014	-0.0145513	chr19	34215661	34219706	Success	3.10155	3	0.102136	0.17254	clu_3620_NA	LSM14A	ENSG00000257103.8
13763	0.131256	0.868475	0.874338	0.00586292	chr19	34219573	34219706	Success	3.10155	3	0.102136	0.17254	clu_3620_NA	LSM14A	ENSG00000257103.8
13764	0.285478	0.0295947	0.0347628	0.00516803	chr19	34219573	34219709	Success	3.10155	3	0.102136	0.17254	clu_3620_NA	LSM14A	ENSG00000257103.8
13765	-0.170869	0.28793	0.228162	-0.0597679	chr19	34221738	34226408	Success	9.41757	2	8.12836e-05	0.000451576	clu_3621_NA	LSM14A	ENSG00000257103.8
13766	0.277321	0.430061	0.533499	0.103437	chr19	34221738	34227365	Success	9.41757	2	8.12836e-05	0.000451576	clu_3621_NA	LSM14A	ENSG00000257103.8
13767	-0.106451	0.282009	0.238339	-0.0436695	chr19	34226464	34227365	Success	9.41757	2	8.12836e-05	0.000451576	clu_3621_NA	LSM14A	ENSG00000257103.8
13768	-0.0751575	0.893283	0.878084	-0.0151992	chr19	34365019	34365260	Success	0.150736	1	0.58296	0.680961	clu_3622_NA	GPI	ENSG00000105220.17
13769	0.0751575	0.106717	0.121916	0.0151992	chr19	34365090	34365260	Success	0.150736	1	0.58296	0.680961	clu_3622_NA	GPI	ENSG00000105220.17
13770	0.102495	0.0208053	0.0269368	0.00613156	chr19	34428570	34430093	Success	8.97354	4	0.00126384	0.00413978	clu_3623_NA	UBA2	ENSG00000126261.13
13771	-0.158533	0.291893	0.291094	-0.000798839	chr19	34428570	34430576	Success	8.97354	4	0.00126384	0.00413978	clu_3623_NA	UBA2	ENSG00000126261.13
13772	0.19602	0.0101003	0.014359	0.0042587	chr19	34428570	34431861	Success	8.97354	4	0.00126384	0.00413978	clu_3623_NA	UBA2	ENSG00000126261.13
13773	0.0487516	0.047629	0.0584392	0.0108101	chr19	34430186	34430576	Success	8.97354	4	0.00126384	0.00413978	clu_3623_NA	UBA2	ENSG00000126261.13
13774	-0.188735	0.629572	0.609171	-0.0204016	chr19	34430659	34431861	Success	8.97354	4	0.00126384	0.00413978	clu_3623_NA	UBA2	ENSG00000126261.13
13775	-0.404069	0.391637	0.380768	-0.0108693	chr19	34454556	34458769	Success	24.6149	4	5.22859e-10	2.47051e-08	clu_3624_NA	UBA2	ENSG00000126261.13
13776	-0.404069	0.011755	0.0114287	-0.000326242	chr19	34454556	34460470	Success	24.6149	4	5.22859e-10	2.47051e-08	clu_3624_NA	UBA2	ENSG00000126261.13
13777	-0.404069	0.292826	0.284699	-0.00812696	chr19	34458924	34460470	Success	24.6149	4	5.22859e-10	2.47051e-08	clu_3624_NA	UBA2	ENSG00000126261.13
13778	1.61628	0.00436418	0.0319966	0.0276324	chr19	34458924	34464026	Success	24.6149	4	5.22859e-10	2.47051e-08	clu_3624_NA	UBA2	ENSG00000126261.13
13779	-0.404069	0.299418	0.291108	-0.0083099	chr19	34460566	34464026	Success	24.6149	4	5.22859e-10	2.47051e-08	clu_3624_NA	UBA2	ENSG00000126261.13
13780	-0.00311261	0.32375	0.316419	-0.00733167	chr19	34677833	34678737	Success	0.402415	2	0.668703	0.754627	clu_3625_NA	ZNF302	ENSG00000089335.21
13781	0.0785294	0.45434	0.481825	0.0274852	chr19	34677856	34678737	Success	0.402415	2	0.668703	0.754627	clu_3625_NA	ZNF302	ENSG00000089335.21
13782	-0.0754168	0.22191	0.201756	-0.0201535	chr19	34678103	34678737	Success	0.402415	2	0.668703	0.754627	clu_3625_NA	ZNF302	ENSG00000089335.21
13783	0.0720861	0.0355832	0.0408759	0.00529278	chr19	34678813	34679828	Success	0.0898644	1	0.671606	0.756797	clu_3626_NA	ZNF302	ENSG00000089335.21
13784	-0.0720861	0.964417	0.959124	-0.00529278	chr19	34678813	34682777	Success	0.0898644	1	0.671606	0.756797	clu_3626_NA	ZNF302	ENSG00000089335.21
13785	0.198954	0.200038	0.271278	0.0712398	chr19	34682897	34683152	Success	3.67078	1	0.00673786	0.0171663	clu_3627_NA	ZNF302	ENSG00000089335.21
13786	-0.198954	0.799962	0.728722	-0.0712398	chr19	34682897	34683155	Success	3.67078	1	0.00673786	0.0171663	clu_3627_NA	ZNF302	ENSG00000089335.21
13787	-0.17556	0.125601	0.0918255	-0.0337756	chr19	34683238	34683992	Success	1.56878	1	0.0765082	0.135679	clu_3628_NA	ZNF302	ENSG00000089335.21
13788	0.17556	0.874399	0.908175	0.0337756	chr19	34683238	34684252	Success	1.56878	1	0.0765082	0.135679	clu_3628_NA	ZNF302	ENSG00000089335.21
13789	-0.0676516	0.531763	0.49798	-0.033783	chr19	34739268	34739523	Success	0.398137	1	0.372209	0.48689	clu_3629_NA	ZNF181	ENSG00000197841.15
13790	0.0676516	0.468237	0.50202	0.033783	chr19	34739268	34739526	Success	0.398137	1	0.372209	0.48689	clu_3629_NA	ZNF181	ENSG00000197841.15
13791	-0.0767921	0.187251	0.16499	-0.0222606	chr19	34739609	34740611	Success	0.293947	1	0.443235	0.553677	clu_3630_NA	ZNF181	ENSG00000197841.15
13792	0.0767921	0.812749	0.83501	0.0222606	chr19	34739621	34740611	Success	0.293947	1	0.443235	0.553677	clu_3630_NA	ZNF181	ENSG00000197841.15
13793	0.106281	0.236112	0.276567	0.0404553	chr19	34769555	34772336	Success	0.280325	1	0.453998	0.564066	clu_3631_NA	ZNF599	ENSG00000153896.19
13794	-0.106281	0.763888	0.723433	-0.0404553	chr19	34769555	34772824	Success	0.280325	1	0.453998	0.564066	clu_3631_NA	ZNF599	ENSG00000153896.19
13795	-0.206166	0.457669	0.358459	-0.0992108	chr19	34931993	34933625	Success	1.16852	1	0.126329	0.205404	clu_3632_NA	ZNF30	ENSG00000168661.14
13796	0.206166	0.542331	0.641541	0.0992108	chr19	34931993	34933628	Success	1.16852	1	0.126329	0.205404	clu_3632_NA	ZNF30	ENSG00000168661.14
13797	0.451461	0.418244	0.566632	0.148388	chr19	34933723	34942594	Success	6.88762	2	0.00102034	0.00346468	clu_3633_NA	ZNF30	ENSG00000168661.14
13798	-0.608097	0.284716	0.133697	-0.151019	chr19	34933723	34943223	Success	6.88762	2	0.00102034	0.00346468	clu_3633_NA	ZNF30	ENSG00000168661.14
13799	0.156635	0.29704	0.29967	0.00263093	chr19	34942673	34943223	Success	6.88762	2	0.00102034	0.00346468	clu_3633_NA	ZNF30	ENSG00000168661.14
13800	0.352962	0.0452542	0.0903553	0.0451011	chr19	35000486	35005685	Success	6.42911	2	0.00161389	0.00510248	clu_3634_NA	GRAMD1A	ENSG00000089351.14
13801	-0.514725	0.820095	0.687586	-0.132509	chr19	35000486	35009119	Success	6.42911	2	0.00161389	0.00510248	clu_3634_NA	GRAMD1A	ENSG00000089351.14
13802	0.161763	0.134651	0.222059	0.0874077	chr19	35005931	35009119	Success	6.42911	2	0.00161389	0.00510248	clu_3634_NA	GRAMD1A	ENSG00000089351.14
13803	-0.812168	0.277246	0.20586	-0.0713859	chr19	35011554	35013256	Success	17.2034	2	3.37784e-08	8.60178e-07	clu_3635_NA	GRAMD1A	ENSG00000089351.14
13804	1.62475	0.0332499	0.282381	0.249131	chr19	35011554	35013541	Success	17.2034	2	3.37784e-08	8.60178e-07	clu_3635_NA	GRAMD1A	ENSG00000089351.14
13805	-0.812579	0.689504	0.511759	-0.177745	chr19	35013368	35013541	Success	17.2034	2	3.37784e-08	8.60178e-07	clu_3635_NA	GRAMD1A	ENSG00000089351.14
13806	-0.135557	0.916153	0.892839	-0.0233138	chr19	35154809	35155551	Success	0.899871	1	0.179744	0.272776	clu_3636_NA	FXYD5	ENSG00000089327.15
13807	0.135557	0.0838473	0.107161	0.0233138	chr19	35154869	35155551	Success	0.899871	1	0.179744	0.272776	clu_3636_NA	FXYD5	ENSG00000089327.15
13808	-0.832811	0.989189	0.945357	-0.0438323	chr19	35157501	35158344	Success	6.07582	1	0.000490448	0.00188098	clu_3637_NA	FXYD5	ENSG00000089327.15
13809	0.832811	0.0108105	0.0546428	0.0438323	chr19	35157617	35158344	Success	6.07582	1	0.000490448	0.00188098	clu_3637_NA	FXYD5	ENSG00000089327.15
13810	0.0531093	0.477868	0.483498	0.00563082	chr19	35158400	35160709	Success	0.1306	2	0.877569	0.915827	clu_3638_NA	FXYD5	ENSG00000089327.15
13811	-0.0858667	0.0102823	0.00905361	-0.0012287	chr19	35158400	35164156	Success	0.1306	2	0.877569	0.915827	clu_3638_NA	FXYD5	ENSG00000089327.15
13812	0.0327574	0.51185	0.507448	-0.00440212	chr19	35160801	35164156	Success	0.1306	2	0.877569	0.915827	clu_3638_NA	FXYD5	ENSG00000089327.15
13813	-0.265888	0.240866	0.158739	-0.0821279	chr19	35259064	35261925	Success	1.37904	2	0.25182	0.358011	clu_3639_NA	LSR	ENSG00000105699.16
13814	0.355214	0.555172	0.680888	0.125715	chr19	35259064	35262546	Success	1.37904	2	0.25182	0.358011	clu_3639_NA	LSR	ENSG00000105699.16
13815	-0.0893259	0.203961	0.160374	-0.0435873	chr19	35261981	35262546	Success	1.37904	2	0.25182	0.358011	clu_3639_NA	LSR	ENSG00000105699.16
13816	0.237262	0.731145	0.813811	0.0826655	chr19	35266738	35266836	Success	1.11333	1	0.135647	0.217986	clu_3640_NA	LSR	ENSG00000105699.16
13817	-0.237262	0.268855	0.186189	-0.0826655	chr19	35266738	35266839	Success	1.11333	1	0.135647	0.217986	clu_3640_NA	LSR	ENSG00000105699.16
13818	-0.0170368	0.380404	0.363581	-0.0168233	chr19	35269699	35269803	Success	0.77029	3	0.672937	0.757685	clu_3641_NA	USF2	ENSG00000105698.16
13819	0.000116146	0.286418	0.278487	-0.00793063	chr19	35269699	35270447	Success	0.77029	3	0.672937	0.757685	clu_3641_NA	USF2	ENSG00000105698.16
13820	-0.102847	0.0329036	0.0288624	-0.00404123	chr19	35269699	35270759	Success	0.77029	3	0.672937	0.757685	clu_3641_NA	USF2	ENSG00000105698.16
13821	0.119768	0.300275	0.32907	0.0287952	chr19	35270003	35270447	Success	0.77029	3	0.672937	0.757685	clu_3641_NA	USF2	ENSG00000105698.16
13822	-0.0141318	0.968799	0.967933	-0.000865748	chr19	35278792	35278946	Success	0.00600819	1	0.912711	0.94007	clu_3642_NA	USF2	ENSG00000105698.16
13823	0.0141318	0.0312008	0.0320666	0.000865748	chr19	35278792	35278970	Success	0.00600819	1	0.912711	0.94007	clu_3642_NA	USF2	ENSG00000105698.16
13824	0.931335	0.0090872	0.0296539	0.0205667	chr19	35488840	35498716	Success	18.2555	5	7.50507e-07	1.07625e-05	clu_3643_NA	DMKN	ENSG00000161249.21	KRTDAP ENSG00000188508.11
13825	-0.491674	0.257413	0.202431	-0.054982	chr19	35497538	35497647	Success	18.2555	5	7.50507e-07	1.07625e-05	clu_3643_NA	DMKN	ENSG00000161249.21	KRTDAP ENSG00000188508.11
13826	1.03829	0.0673403	0.244554	0.177214	chr19	35497538	35498598	Success	18.2555	5	7.50507e-07	1.07625e-05	clu_3643_NA	DMKN	ENSG00000161249.21	KRTDAP ENSG00000188508.11
13827	-0.49265	0.380082	0.298607	-0.0814749	chr19	35497538	35498716	Success	18.2555	5	7.50507e-07	1.07625e-05	clu_3643_NA	DMKN	ENSG00000161249.21	KRTDAP ENSG00000188508.11
13828	-0.492646	0.083182	0.0653513	-0.0178307	chr19	35497681	35498598	Success	18.2555	5	7.50507e-07	1.07625e-05	clu_3643_NA	DMKN	ENSG00000161249.21	KRTDAP ENSG00000188508.11
13829	-0.492653	0.202895	0.159402	-0.0434932	chr19	35497681	35498716	Success	18.2555	5	7.50507e-07	1.07625e-05	clu_3643_NA	DMKN	ENSG00000161249.21	KRTDAP ENSG00000188508.11
13830	-0.412523	0.116629	0.0402685	-0.0763604	chr19	35500029	35500378	Success	11.4575	2	1.05696e-05	8.91887e-05	clu_3644_NA	DMKN	ENSG00000161249.21
13831	0.825205	0.774704	0.922218	0.147514	chr19	35500029	35500533	Success	11.4575	2	1.05696e-05	8.91887e-05	clu_3644_NA	DMKN	ENSG00000161249.21
13832	-0.412682	0.108667	0.0375134	-0.0711533	chr19	35500419	35500533	Success	11.4575	2	1.05696e-05	8.91887e-05	clu_3644_NA	DMKN	ENSG00000161249.21
13833	0.069103	0.275108	0.346194	0.071086	chr19	35502183	35502830	Success	20.4255	3	7.03276e-09	2.34013e-07	clu_3645_NA	DMKN	ENSG00000161249.21
13834	0.602291	0.00397534	0.00852612	0.00455078	chr19	35502183	35505718	Success	20.4255	3	7.03276e-09	2.34013e-07	clu_3645_NA	DMKN	ENSG00000161249.21
13835	0.0325111	0.358226	0.434592	0.0763659	chr19	35502886	35505718	Success	20.4255	3	7.03276e-09	2.34013e-07	clu_3645_NA	DMKN	ENSG00000161249.21
13836	-0.703905	0.36269	0.210688	-0.152003	chr19	35503447	35505718	Success	20.4255	3	7.03276e-09	2.34013e-07	clu_3645_NA	DMKN	ENSG00000161249.21
13837	-0.0369687	0.304895	0.288296	-0.016599	chr19	35505765	35505939	Success	15.9072	14	0.00425654	0.0115454	clu_3646_NA	DMKN	ENSG00000161249.21
13838	0.39629	0.00416519	0.00607415	0.00190895	chr19	35505765	35509911	Success	15.9072	14	0.00425654	0.0115454	clu_3646_NA	DMKN	ENSG00000161249.21
13839	0.431811	0.0104582	0.0158028	0.00534461	chr19	35505765	35510184	Success	15.9072	14	0.00425654	0.0115454	clu_3646_NA	DMKN	ENSG00000161249.21
13840	-0.320838	0.0191306	0.0136186	-0.00551194	chr19	35505986	35506126	Success	15.9072	14	0.00425654	0.0115454	clu_3646_NA	DMKN	ENSG00000161249.21
13841	-0.0254642	0.0619613	0.0592659	-0.00269535	chr19	35505986	35507458	Success	15.9072	14	0.00425654	0.0115454	clu_3646_NA	DMKN	ENSG00000161249.21
13842	0.204879	0.00569172	0.00685433	0.00116261	chr19	35505986	35508205	Success	15.9072	14	0.00425654	0.0115454	clu_3646_NA	DMKN	ENSG00000161249.21
13843	0.110517	0.0891618	0.0977056	0.00854382	chr19	35505986	35509911	Success	15.9072	14	0.00425654	0.0115454	clu_3646_NA	DMKN	ENSG00000161249.21
13844	0.159004	0.139141	0.16005	0.0209082	chr19	35505986	35510184	Success	15.9072	14	0.00425654	0.0115454	clu_3646_NA	DMKN	ENSG00000161249.21
13845	-0.50772	0.0109569	0.00647038	-0.00448648	chr19	35506185	35507458	Success	15.9072	14	0.00425654	0.0115454	clu_3646_NA	DMKN	ENSG00000161249.21
13846	-0.0672788	0.0570259	0.0523115	-0.00471442	chr19	35507511	35508205	Success	15.9072	14	0.00425654	0.0115454	clu_3646_NA	DMKN	ENSG00000161249.21
13847	-0.180722	0.0232282	0.0190227	-0.00420549	chr19	35507511	35509911	Success	15.9072	14	0.00425654	0.0115454	clu_3646_NA	DMKN	ENSG00000161249.21
13848	-0.0973122	0.0168612	0.0150097	-0.00185157	chr19	35507511	35510184	Success	15.9072	14	0.00425654	0.0115454	clu_3646_NA	DMKN	ENSG00000161249.21
13849	-0.0608009	0.0634645	0.0585961	-0.00486836	chr19	35508240	35509911	Success	15.9072	14	0.00425654	0.0115454	clu_3646_NA	DMKN	ENSG00000161249.21
13850	-0.0805483	0.0270836	0.0245171	-0.00256655	chr19	35508240	35510184	Success	15.9072	14	0.00425654	0.0115454	clu_3646_NA	DMKN	ENSG00000161249.21
13851	0.0751531	0.166775	0.176406	0.00963093	chr19	35509961	35510184	Success	15.9072	14	0.00425654	0.0115454	clu_3646_NA	DMKN	ENSG00000161249.21
13852	-0.0156622	0.516212	0.436611	-0.0796009	chr19	35510252	35510371	Success	8.2924	2	0.000250414	0.00109051	clu_3647_NA	DMKN	ENSG00000161249.21
13853	0.346547	0.442963	0.538196	0.0952321	chr19	35510252	35510379	Success	8.2924	2	0.000250414	0.00109051	clu_3647_NA	DMKN	ENSG00000161249.21
13854	-0.330885	0.040825	0.0251938	-0.0156312	chr19	35510252	35510483	Success	8.2924	2	0.000250414	0.00109051	clu_3647_NA	DMKN	ENSG00000161249.21
13855	-0.765646	0.491484	0.475181	-0.0163029	chr19	35546808	35546945	Success	13.3342	2	1.61825e-06	1.98346e-05	clu_3648_NA	TMEM147	ENSG00000105677.12
13856	1.53129	0.0038361	0.0368796	0.0330435	chr19	35546808	35547119	Success	13.3342	2	1.61825e-06	1.98346e-05	clu_3648_NA	TMEM147	ENSG00000105677.12
13857	-0.765646	0.50468	0.487939	-0.0167406	chr19	35547029	35547119	Success	13.3342	2	1.61825e-06	1.98346e-05	clu_3648_NA	TMEM147	ENSG00000105677.12
13858	-1.21831	0.968448	0.728583	-0.239866	chr19	35619758	35620012	Success	5.42738	1	0.000985421	0.00336789	clu_3649_NA	HAUS5	ENSG00000249115.9
13859	1.21831	0.0315516	0.271417	0.239866	chr19	35619804	35620012	Success	5.42738	1	0.000985421	0.00336789	clu_3649_NA	HAUS5	ENSG00000249115.9
13860	1.52268	0.00247093	0.0494851	0.0470142	chr19	35629673	35630370	Success	5.16283	1	0.00131193	0.00427068	clu_3650_NA	RBM42	ENSG00000126254.12
13861	-1.52268	0.997529	0.950515	-0.0470142	chr19	35629673	35631140	Success	5.16283	1	0.00131193	0.00427068	clu_3650_NA	RBM42	ENSG00000126254.12
13862	-0.377459	0.596844	0.410334	-0.18651	chr19	35631405	35632936	Success	7.64588	1	9.21173e-05	0.000500202	clu_3651_NA	RBM42	ENSG00000126254.12
13863	0.377459	0.403156	0.589666	0.18651	chr19	35631405	35633098	Success	7.64588	1	9.21173e-05	0.000500202	clu_3651_NA	RBM42	ENSG00000126254.12
13864	-0.096086	0.446019	0.466989	0.0209701	chr19	35651349	35654571	Success	3.74618	2	0.0236078	0.0504166	clu_3652_NA	COX6B1	ENSG00000126267.11
13865	0.278414	0.0016193	0.00246561	0.000846308	chr19	35651349	35658594	Success	3.74618	2	0.0236078	0.0504166	clu_3652_NA	COX6B1	ENSG00000126267.11
13866	-0.182328	0.552362	0.530545	-0.0218164	chr19	35654671	35658594	Success	3.74618	2	0.0236078	0.0504166	clu_3652_NA	COX6B1	ENSG00000126267.11
13867	-0.272768	0.590917	0.484025	-0.106893	chr19	35739626	35739710	Success	2.23539	2	0.10695	0.179231	clu_3653_NA	IGFLR1	ENSG00000126246.10	AD000671.2 ENSG00000267120.3
13868	0.0669568	0.144562	0.166316	0.0217545	chr19	35739626	35740380	Success	2.23539	2	0.10695	0.179231	clu_3653_NA	IGFLR1	ENSG00000126246.10	AD000671.2 ENSG00000267120.3
13869	0.205811	0.264521	0.349659	0.0851383	chr19	35740088	35740380	Success	2.23539	2	0.10695	0.179231	clu_3653_NA	IGFLR1	ENSG00000126246.10	AD000671.2 ENSG00000267120.3
13870	-0.225826	0.189992	0.124617	-0.065374	chr19	35742803	35743155	Success	2.59737	2	0.0744694	0.132831	clu_3654_NA	U2AF1L4	ENSG00000161265.15	AD000671.2 ENSG00000267120.3
13871	0.333169	0.678367	0.778177	0.0998092	chr19	35742803	35743809	Success	2.59737	2	0.0744694	0.132831	clu_3654_NA	U2AF1L4	ENSG00000161265.15	AD000671.2 ENSG00000267120.3
13872	-0.107343	0.131641	0.0972058	-0.0344352	chr19	35743345	35743809	Success	2.59737	2	0.0744694	0.132831	clu_3654_NA	U2AF1L4	ENSG00000161265.15	AD000671.2 ENSG00000267120.3
13873	0.266871	0.422796	0.502634	0.0798381	chr19	35744421	35744626	Success	8.79497	3	0.000534353	0.00202471	clu_3655_NA	AD000671.2	ENSG00000267120.3	U2AF1L4 ENSG00000161265.15
13874	-0.560273	0.197699	0.102779	-0.0949208	chr19	35744421	35745125	Success	8.79497	3	0.000534353	0.00202471	clu_3655_NA	AD000671.2	ENSG00000267120.3	U2AF1L4 ENSG00000161265.15
13875	0.166416	0.0557059	0.0598956	0.00418975	chr19	35744692	35745125	Success	8.79497	3	0.000534353	0.00202471	clu_3655_NA	AD000671.2	ENSG00000267120.3	U2AF1L4 ENSG00000161265.15
13876	0.126986	0.323798	0.334691	0.010893	chr19	35744738	35745125	Success	8.79497	3	0.000534353	0.00202471	clu_3655_NA	AD000671.2	ENSG00000267120.3	U2AF1L4 ENSG00000161265.15
13877	0.647544	0.388085	0.698406	0.310321	chr19	35745187	35745348	Success	4.62162	1	0.00236365	0.00705958	clu_3656_NA	AD000671.2	ENSG00000267120.3	U2AF1L4 ENSG00000161265.15
13878	-0.647544	0.611915	0.301594	-0.310321	chr19	35745212	35745348	Success	4.62162	1	0.00236365	0.00705958	clu_3656_NA	AD000671.2	ENSG00000267120.3	U2AF1L4 ENSG00000161265.15
13879	0.057034	0.962753	0.966634	0.00388135	chr19	35745700	35745835	Success	0.154601	1	0.57817	0.67662	clu_3657_NA	PSENEN	ENSG00000205155.8	AD000671.1 ENSG00000188223.9
13880	-0.057034	0.0372469	0.0333656	-0.00388135	chr19	35745700	35745873	Success	0.154601	1	0.57817	0.67662	clu_3657_NA	PSENEN	ENSG00000205155.8	AD000671.1 ENSG00000188223.9
13881	0.269762	0.154109	0.238085	0.0839761	chr19	36010645	36010894	Success	3.23083	1	0.0110226	0.0262047	clu_3658_NA	ALKBH6	ENSG00000239382.10
13882	-0.269762	0.845891	0.761915	-0.0839761	chr19	36010683	36010894	Success	3.23083	1	0.0110226	0.0262047	clu_3658_NA	ALKBH6	ENSG00000239382.10
13883	-0.578436	0.817061	0.584116	-0.232946	chr19	36011045	36011404	Success	3.18137	1	0.0116542	0.0274986	clu_3659_NA	AC002116.1	ENSG00000248101.2	ALKBH6 ENSG00000239382.10
13884	0.578436	0.182939	0.415884	0.232946	chr19	36011077	36011404	Success	3.18137	1	0.0116542	0.0274986	clu_3659_NA	AC002116.1	ENSG00000248101.2	ALKBH6 ENSG00000239382.10
13885	0.205784	0.530639	0.63048	0.0998413	chr19	36013422	36013514	Success	1.50491	1	0.0827619	0.144887	clu_3660_NA	ALKBH6	ENSG00000239382.10	AC002116.1 ENSG00000248101.2
13886	-0.205784	0.469361	0.36952	-0.0998413	chr19	36013422	36014175	Success	1.50491	1	0.0827619	0.144887	clu_3660_NA	ALKBH6	ENSG00000239382.10	AC002116.1 ENSG00000248101.2
13887	-0.174189	0.270205	0.222723	-0.0474822	chr19	36014586	36016812	Success	0.676674	2	0.508305	0.615515	clu_3661_NA	AC002116.2	ENSG00000267698.1
13888	0.0952141	0.13939	0.150419	0.0110292	chr19	36014586	36019234	Success	0.676674	2	0.508305	0.615515	clu_3661_NA	AC002116.2	ENSG00000267698.1
13889	0.0789749	0.590405	0.626858	0.036453	chr19	36016960	36019234	Success	0.676674	2	0.508305	0.615515	clu_3661_NA	AC002116.2	ENSG00000267698.1
13890	-0.844781	0.179344	0.0681334	-0.111211	chr19	36019384	36045709	Success	8.9014	2	0.000136198	0.000679551	clu_3662_NA	AC002116.2	ENSG00000267698.1	WDR62 ENSG00000075702.18
13891	0.762531	0.153961	0.29183	0.137869	chr19	36019384	36058780	Success	8.9014	2	0.000136198	0.000679551	clu_3662_NA	AC002116.2	ENSG00000267698.1	WDR62 ENSG00000075702.18
13892	0.0822504	0.666695	0.640036	-0.0266585	chr19	36055148	36058780	Success	8.9014	2	0.000136198	0.000679551	clu_3662_NA	AC002116.2	ENSG00000267698.1	WDR62 ENSG00000075702.18
13893	0.313548	0.0934218	0.161724	0.0683021	chr19	36083188	36084653	Success	1.87947	1	0.0525259	0.0991352	clu_3663_NA	WDR62	ENSG00000075702.18
13894	-0.313548	0.906578	0.838276	-0.0683021	chr19	36083241	36084653	Success	1.87947	1	0.0525259	0.0991352	clu_3663_NA	WDR62	ENSG00000075702.18
13895	0.0111326	0.772664	0.776552	0.00388721	chr19	36102151	36102737	Success	0.00123531	1	0.960357	0.971564	clu_3664_NA	WDR62	ENSG00000075702.18
13896	-0.0111326	0.227336	0.223448	-0.00388721	chr19	36102151	36102752	Success	0.00123531	1	0.960357	0.971564	clu_3664_NA	WDR62	ENSG00000075702.18
13897	-0.179122	0.986266	0.980465	-0.00580123	chr19	36114713	36114798	Success	0.550563	1	0.294019	0.40346	clu_3665_NA	POLR2I	ENSG00000105258.9
13898	0.179122	0.013734	0.0195353	0.00580123	chr19	36114713	36115259	Success	0.550563	1	0.294019	0.40346	clu_3665_NA	POLR2I	ENSG00000105258.9
13899	-0.0577552	0.0139724	0.0124672	-0.00150523	chr19	36121669	36125451	Success	0.0435491	1	0.767899	0.833032	clu_3666_NA	TBCB	ENSG00000105254.12
13900	0.0577552	0.986028	0.987533	0.00150523	chr19	36121718	36125451	Success	0.0435491	1	0.767899	0.833032	clu_3666_NA	TBCB	ENSG00000105254.12
13901	0.114692	0.0086484	0.0105633	0.00191485	chr19	36215020	36228748	Success	3.13234	8	0.61761	0.711823	clu_3667_NA	ZNF146	ENSG00000167635.11
13902	-0.158143	0.0201055	0.0186933	-0.0014122	chr19	36215155	36218122	Success	3.13234	8	0.61761	0.711823	clu_3667_NA	ZNF146	ENSG00000167635.11
13903	-0.0194626	0.0189872	0.0202796	0.00129244	chr19	36215155	36228748	Success	3.13234	8	0.61761	0.711823	clu_3667_NA	ZNF146	ENSG00000167635.11
13904	0.0692069	0.00921994	0.0107606	0.00154065	chr19	36215189	36218122	Success	3.13234	8	0.61761	0.711823	clu_3667_NA	ZNF146	ENSG00000167635.11
13905	-0.0685223	0.257907	0.262275	0.00436762	chr19	36215196	36218122	Success	3.13234	8	0.61761	0.711823	clu_3667_NA	ZNF146	ENSG00000167635.11
13906	-0.160994	0.0900099	0.0834495	-0.00656042	chr19	36215196	36228748	Success	3.13234	8	0.61761	0.711823	clu_3667_NA	ZNF146	ENSG00000167635.11
13907	0.176402	0.0187035	0.0242988	0.00559532	chr19	36218195	36225954	Success	3.13234	8	0.61761	0.711823	clu_3667_NA	ZNF146	ENSG00000167635.11
13908	-0.1111	0.550042	0.53604	-0.0140016	chr19	36218195	36228748	Success	3.13234	8	0.61761	0.711823	clu_3667_NA	ZNF146	ENSG00000167635.11
13909	0.157921	0.0263765	0.0336397	0.00726329	chr19	36226073	36228748	Success	3.13234	8	0.61761	0.711823	clu_3667_NA	ZNF146	ENSG00000167635.11
13910	0.0609967	0.986272	0.98783	0.00155737	chr19	36228819	36235659	Success	0.09105	1	0.669575	0.755249	clu_3668_NA	ZNF146	ENSG00000167635.11
13911	-0.0609967	0.0137276	0.0121703	-0.00155737	chr19	36228819	36235662	Success	0.09105	1	0.669575	0.755249	clu_3668_NA	ZNF146	ENSG00000167635.11
13912	0.341619	0.12588	0.188683	0.0628028	chr19	36312970	36315957	Success	1.56102	2	0.209923	0.308122	clu_3669_NA	LINC00665	ENSG00000232677.8
13913	-0.113407	0.68086	0.647468	-0.0333917	chr19	36313322	36315957	Success	1.56102	2	0.209923	0.308122	clu_3669_NA	LINC00665	ENSG00000232677.8
13914	-0.228212	0.193261	0.16385	-0.0294112	chr19	36313912	36315957	Success	1.56102	2	0.209923	0.308122	clu_3669_NA	LINC00665	ENSG00000232677.8
13915	0.306329	0.0506988	0.0787208	0.028022	chr19	36316070	36316178	Success	1.23739	2	0.29014	0.399449	clu_3670_NA	LINC00665	ENSG00000232677.8
13916	-0.182754	0.648805	0.617732	-0.0310729	chr19	36316070	36321300	Success	1.23739	2	0.29014	0.399449	clu_3670_NA	LINC00665	ENSG00000232677.8
13917	-0.123575	0.300496	0.303547	0.00305084	chr19	36320760	36321300	Success	1.23739	2	0.29014	0.399449	clu_3670_NA	LINC00665	ENSG00000232677.8
13918	0.0693734	0.152671	0.16941	0.0167394	chr19	36322030	36322130	Success	5.5621	5	0.0489724	0.0933983	clu_3671_NA	LINC00665	ENSG00000232677.8
13919	-0.0612071	0.375703	0.365862	-0.0098406	chr19	36322030	36330253	Success	5.5621	5	0.0489724	0.0933983	clu_3671_NA	LINC00665	ENSG00000232677.8
13920	0.434982	0.0833548	0.13332	0.0499654	chr19	36322225	36330253	Success	5.5621	5	0.0489724	0.0933983	clu_3671_NA	LINC00665	ENSG00000232677.8
13921	-0.157671	0.146958	0.129949	-0.017009	chr19	36325764	36330253	Success	5.5621	5	0.0489724	0.0933983	clu_3671_NA	LINC00665	ENSG00000232677.8
13922	0.123607	0.0733981	0.0859849	0.0125867	chr19	36327170	36330253	Success	5.5621	5	0.0489724	0.0933983	clu_3671_NA	LINC00665	ENSG00000232677.8
13923	-0.409085	0.167915	0.115473	-0.0524419	chr19	36327225	36330253	Success	5.5621	5	0.0489724	0.0933983	clu_3671_NA	LINC00665	ENSG00000232677.8
13924	-0.119127	0.508509	0.449122	-0.0593861	chr19	36360533	36362112	Success	0.4226	1	0.357914	0.472255	clu_3672_NA	ZFP14	ENSG00000142065.14
13925	0.119127	0.491491	0.550878	0.0593861	chr19	36360536	36362112	Success	0.4226	1	0.357914	0.472255	clu_3672_NA	ZFP14	ENSG00000142065.14
13926	-0.179009	0.263467	0.20004	-0.063427	chr19	36384435	36405580	Success	2.02514	1	0.0441638	0.0857858	clu_3673_NA	ZFP82	ENSG00000181007.9
13927	0.179009	0.736533	0.79996	0.063427	chr19	36394110	36405580	Success	2.02514	1	0.0441638	0.0857858	clu_3673_NA	ZFP82	ENSG00000181007.9
13928	-0.0463317	0.866874	0.855812	-0.0110619	chr19	36405672	36407887	Success	0.0652921	1	0.717827	0.793388	clu_3674_NA	ZFP82	ENSG00000181007.9
13929	0.0463317	0.133126	0.144188	0.0110619	chr19	36405675	36407887	Success	0.0652921	1	0.717827	0.793388	clu_3674_NA	ZFP82	ENSG00000181007.9
13930	-0.0596695	0.355524	0.328675	-0.026849	chr19	36476616	36489474	Success	0.11388	1	0.63319	0.724938	clu_3675_NA	ZNF566	ENSG00000186017.14
13931	0.0596695	0.644476	0.671325	0.026849	chr19	36476616	36489486	Success	0.11388	1	0.63319	0.724938	clu_3675_NA	ZNF566	ENSG00000186017.14
13932	-0.155226	0.788457	0.73208	-0.0563777	chr19	36473006	36473332	Success	0.511336	1	0.311886	0.423223	clu_3676_NA	ZNF566	ENSG00000186017.14
13933	0.155226	0.211543	0.26792	0.0563777	chr19	36473009	36473332	Success	0.511336	1	0.311886	0.423223	clu_3676_NA	ZNF566	ENSG00000186017.14
13934	-0.0216978	0.400519	0.402211	0.00169229	chr19	36515699	36525155	Success	0.0881083	3	0.981334	0.987592	clu_3677_NA	ZNF260	ENSG00000254004.7
13935	0.0510579	0.068134	0.0735855	0.00545153	chr19	36515699	36525174	Success	0.0881083	3	0.981334	0.987592	clu_3677_NA	ZNF260	ENSG00000254004.7
13936	0.0182686	0.0640591	0.0669529	0.00289376	chr19	36515699	36528219	Success	0.0881083	3	0.981334	0.987592	clu_3677_NA	ZNF260	ENSG00000254004.7
13937	-0.0476287	0.467288	0.45725	-0.0100376	chr19	36525373	36528219	Success	0.0881083	3	0.981334	0.987592	clu_3677_NA	ZNF260	ENSG00000254004.7
13938	-0.0875401	0.203367	0.181967	-0.0214001	chr19	36548322	36549235	Success	0.529272	2	0.589034	0.686358	clu_3678_NA	ZNF529	ENSG00000186020.13
13939	-0.0064132	0.357483	0.346897	-0.0105862	chr19	36548322	36554670	Success	0.529272	2	0.589034	0.686358	clu_3678_NA	ZNF529	ENSG00000186020.13
13940	0.0939533	0.43915	0.471137	0.0319862	chr19	36551977	36554670	Success	0.529272	2	0.589034	0.686358	clu_3678_NA	ZNF529	ENSG00000186020.13
13941	0.1037	0.7734	0.807681	0.0342808	chr19	36556197	36572333	Success	0.428841	1	0.354388	0.46909	clu_3679_NA	ZNF529	ENSG00000186020.13
13942	-0.1037	0.2266	0.192319	-0.0342808	chr19	36556197	36589615	Success	0.428841	1	0.354388	0.46909	clu_3679_NA	ZNF529	ENSG00000186020.13
13943	0.118117	0.48823	0.547146	0.0589158	chr19	36573525	36574821	Success	0.414562	1	0.362526	0.476875	clu_3680_NA	ZNF529-AS1	ENSG00000233527.9
13944	-0.118117	0.51177	0.452854	-0.0589158	chr19	36573555	36574821	Success	0.414562	1	0.362526	0.476875	clu_3680_NA	ZNF529-AS1	ENSG00000233527.9
13945	0.234055	0.283858	0.347558	0.0637001	chr19	36605146	36607552	Success	1.07779	2	0.340348	0.454069	clu_3681_NA	ZNF382	ENSG00000161298.18
13946	-0.331698	0.30195	0.209971	-0.0919797	chr19	36605347	36607552	Success	1.07779	2	0.340348	0.454069	clu_3681_NA	ZNF382	ENSG00000161298.18
13947	0.0976436	0.414191	0.442471	0.0282796	chr19	36605730	36607552	Success	1.07779	2	0.340348	0.454069	clu_3681_NA	ZNF382	ENSG00000161298.18
13948	0.283932	0.287972	0.416444	0.128472	chr19	36607622	36609902	Success	1.75262	1	0.0611753	0.112647	clu_3682_NA	ZNF382	ENSG00000161298.18
13949	-0.283932	0.712028	0.583556	-0.128472	chr19	36607622	36609927	Success	1.75262	1	0.0611753	0.112647	clu_3682_NA	ZNF382	ENSG00000161298.18
13950	0.23414	0.257571	0.34612	0.0885489	chr19	36640043	36643794	Success	2.17309	2	0.113825	0.188776	clu_3683_NA	ZNF461	ENSG00000197808.12
13951	0.0424078	0.182205	0.202125	0.0199207	chr19	36640043	36656448	Success	2.17309	2	0.113825	0.188776	clu_3683_NA	ZNF461	ENSG00000197808.12
13952	-0.276548	0.560225	0.451755	-0.10847	chr19	36643862	36656448	Success	2.17309	2	0.113825	0.188776	clu_3683_NA	ZNF461	ENSG00000197808.12
13953	-0.286427	0.0864591	0.062737	-0.0237222	chr19	36689497	36692392	Success	1.90988	3	0.281596	0.390531	clu_3684_NA	ZNF567	ENSG00000189042.13
13954	-0.0501399	0.384155	0.353051	-0.0311043	chr19	36689497	36694802	Success	1.90988	3	0.281596	0.390531	clu_3684_NA	ZNF567	ENSG00000189042.13
13955	0.28481	0.17037	0.218872	0.0485022	chr19	36689497	36712386	Success	1.90988	3	0.281596	0.390531	clu_3684_NA	ZNF567	ENSG00000189042.13
13956	0.0517565	0.359016	0.36534	0.00632423	chr19	36694876	36712386	Success	1.90988	3	0.281596	0.390531	clu_3684_NA	ZNF567	ENSG00000189042.13
13957	0.119661	0.0501587	0.0690594	0.0189007	chr19	36712512	36712593	Success	1.5126	2	0.220337	0.320632	clu_3685_NA	ZNF567	ENSG00000189042.13
13958	-0.240366	0.905379	0.86966	-0.0357189	chr19	36712512	36712781	Success	1.5126	2	0.220337	0.320632	clu_3685_NA	ZNF567	ENSG00000189042.13
13959	0.120705	0.0444625	0.0612807	0.0168182	chr19	36712661	36712781	Success	1.5126	2	0.220337	0.320632	clu_3685_NA	ZNF567	ENSG00000189042.13
13960	0.210893	0.949366	0.966202	0.0168354	chr19	36712867	36718948	Success	1.01892	1	0.153427	0.241165	clu_3686_NA	ZNF567	ENSG00000189042.13
13961	-0.210893	0.0506336	0.0337982	-0.0168354	chr19	36712867	36723189	Success	1.01892	1	0.153427	0.241165	clu_3686_NA	ZNF567	ENSG00000189042.13
13962	-0.126144	0.0431098	0.0376393	-0.00547049	chr19	36729310	36761643	Success	0.738034	3	0.687805	0.769443	clu_3687_NA	ZNF850	ENSG00000267041.6
13963	0.0864558	0.383278	0.413914	0.0306362	chr19	36750804	36761643	Success	0.738034	3	0.687805	0.769443	clu_3687_NA	ZNF850	ENSG00000267041.6
13964	0.0855864	0.043467	0.0469006	0.00343361	chr19	36750804	36762305	Success	0.738034	3	0.687805	0.769443	clu_3687_NA	ZNF850	ENSG00000267041.6
13965	-0.0458983	0.530145	0.501546	-0.0285993	chr19	36761738	36762305	Success	0.738034	3	0.687805	0.769443	clu_3687_NA	ZNF850	ENSG00000267041.6
13966	-0.270193	0.94526	0.909578	-0.0356829	chr19	36773309	36775386	Success	1.68762	1	0.0661826	0.120251	clu_3688_NA	AC020928.1	ENSG00000267260.2
13967	0.270193	0.0547395	0.0904224	0.0356829	chr19	36773538	36775386	Success	1.68762	1	0.0661826	0.120251	clu_3688_NA	AC020928.1	ENSG00000267260.2
13968	0.193658	0.131982	0.139643	0.00766063	chr19	36797811	36801203	Success	18.1545	10	7.44765e-05	0.000422493	clu_3689_NA	ZNF790-AS1	ENSG00000267254.7
13969	0.173548	0.101253	0.104997	0.00374407	chr19	36797811	36801876	Success	18.1545	10	7.44765e-05	0.000422493	clu_3689_NA	ZNF790-AS1	ENSG00000267254.7
13970	-1.49242	0.0587002	0.011505	-0.0471952	chr19	36797811	36827650	Success	18.1545	10	7.44765e-05	0.000422493	clu_3689_NA	ZNF790-AS1	ENSG00000267254.7
13971	0.266299	0.180545	0.205417	0.0248719	chr19	36801240	36801876	Success	18.1545	10	7.44765e-05	0.000422493	clu_3689_NA	ZNF790-AS1	ENSG00000267254.7
13972	-0.54151	0.0293708	0.0148984	-0.0144724	chr19	36801933	36812510	Success	18.1545	10	7.44765e-05	0.000422493	clu_3689_NA	ZNF790-AS1	ENSG00000267254.7
13973	-0.045981	0.125147	0.104195	-0.0209513	chr19	36801933	36823731	Success	18.1545	10	7.44765e-05	0.000422493	clu_3689_NA	ZNF790-AS1	ENSG00000267254.7
13974	0.349438	0.161721	0.199951	0.0382302	chr19	36801933	36827650	Success	18.1545	10	7.44765e-05	0.000422493	clu_3689_NA	ZNF790-AS1	ENSG00000267254.7
13975	0.441382	0.0102908	0.0139488	0.00365802	chr19	36812606	36827650	Success	18.1545	10	7.44765e-05	0.000422493	clu_3689_NA	ZNF790-AS1	ENSG00000267254.7
13976	0.477214	0.0309456	0.043476	0.0125304	chr19	36823821	36825380	Success	18.1545	10	7.44765e-05	0.000422493	clu_3689_NA	ZNF790-AS1	ENSG00000267254.7
13977	0.0850923	0.0978421	0.0928708	-0.00497125	chr19	36823821	36827650	Success	18.1545	10	7.44765e-05	0.000422493	clu_3689_NA	ZNF790-AS1	ENSG00000267254.7
13978	0.0932818	0.0722033	0.0690983	-0.003105	chr19	36825522	36827650	Success	18.1545	10	7.44765e-05	0.000422493	clu_3689_NA	ZNF790-AS1	ENSG00000267254.7
13979	0.454187	0.375757	0.598874	0.223117	chr19	36825692	36838337	Success	1.61599	1	0.0722133	0.129417	clu_3690_NA	ZNF790	ENSG00000197863.9
13980	-0.454187	0.624243	0.401126	-0.223117	chr19	36825692	36850002	Success	1.61599	1	0.0722133	0.129417	clu_3690_NA	ZNF790	ENSG00000197863.9
13981	-0.176059	0.555558	0.467804	-0.0877543	chr19	36915251	36915936	Success	1.55365	1	0.0779423	0.137725	clu_3691_NA	ZNF829	ENSG00000185869.14
13982	0.176059	0.444442	0.532196	0.0877543	chr19	36915251	36916011	Success	1.55365	1	0.0779423	0.137725	clu_3691_NA	ZNF829	ENSG00000185869.14
13983	-0.28152	0.173259	0.154954	-0.0183051	chr19	36917648	36922586	Success	4.94682	6	0.129203	0.209398	clu_3692_NA	ZNF568	ENSG00000198453.13
13984	0.0351052	0.0455235	0.0558793	0.0103558	chr19	36917648	36925200	Success	4.94682	6	0.129203	0.209398	clu_3692_NA	ZNF568	ENSG00000198453.13
13985	-0.0238558	0.0721705	0.0835158	0.0113453	chr19	36917648	36936746	Success	4.94682	6	0.129203	0.209398	clu_3692_NA	ZNF568	ENSG00000198453.13
13986	-0.244782	0.336258	0.311985	-0.0242724	chr19	36922846	36925200	Success	4.94682	6	0.129203	0.209398	clu_3692_NA	ZNF568	ENSG00000198453.13
13987	0.36335	0.0387825	0.0661007	0.0273182	chr19	36925258	36931553	Success	4.94682	6	0.129203	0.209398	clu_3692_NA	ZNF568	ENSG00000198453.13
13988	-0.28795	0.301657	0.268057	-0.0335999	chr19	36925258	36936746	Success	4.94682	6	0.129203	0.209398	clu_3692_NA	ZNF568	ENSG00000198453.13
13989	0.439653	0.032349	0.0595072	0.0271582	chr19	36931645	36936746	Success	4.94682	6	0.129203	0.209398	clu_3692_NA	ZNF568	ENSG00000198453.13
13990	-0.263902	0.574154	0.443003	-0.131151	chr19	36937242	36949512	Success	2.60529	1	0.0224498	0.0482929	clu_3693_NA	ZNF568	ENSG00000198453.13
13991	0.263902	0.425846	0.556997	0.131151	chr19	36937242	36974420	Success	2.60529	1	0.0224498	0.0482929	clu_3693_NA	ZNF568	ENSG00000198453.13
13992	0.35046	0.310805	0.369782	0.0589777	chr19	37078570	37080345	Success	5.01027	3	0.0183924	0.0407712	clu_3695_NA	ZNF420	ENSG00000197050.11
13993	0.513644	0.045322	0.0634801	0.0181581	chr19	37078570	37127128	Success	5.01027	3	0.0183924	0.0407712	clu_3695_NA	ZNF420	ENSG00000197050.11
13994	-1.00854	0.0855543	0.0261514	-0.0594029	chr19	37091121	37096031	Success	5.01027	3	0.0183924	0.0407712	clu_3695_NA	ZNF420	ENSG00000197050.11
13995	0.144434	0.558319	0.540586	-0.0177328	chr19	37091121	37127128	Success	5.01027	3	0.0183924	0.0407712	clu_3695_NA	ZNF420	ENSG00000197050.11
13996	-0.125711	0.123144	0.106948	-0.0161964	chr19	37156355	37165595	Success	0.230943	2	0.793784	0.854358	clu_3696_NA	ZNF585A	ENSG00000196967.10	AC012309.1 ENSG00000267360.6
13997	0.119417	0.202716	0.224959	0.0222431	chr19	37156355	37169839	Success	0.230943	2	0.793784	0.854358	clu_3696_NA	ZNF585A	ENSG00000196967.10	AC012309.1 ENSG00000267360.6
13998	0.00629427	0.67414	0.668093	-0.00604666	chr19	37165696	37169839	Success	0.230943	2	0.793784	0.854358	clu_3696_NA	ZNF585A	ENSG00000196967.10	AC012309.1 ENSG00000267360.6
13999	-0.0105906	0.266687	0.264765	-0.00192215	chr19	37190150	37198939	Success	5.08113	4	0.0377815	0.0754831	clu_3697_NA	AC012309.1	ENSG00000267360.6	ZNF585B ENSG00000245680.10
14000	-0.453202	0.149362	0.0952522	-0.0541098	chr19	37190150	37207040	Success	5.08113	4	0.0377815	0.0754831	clu_3697_NA	AC012309.1	ENSG00000267360.6	ZNF585B ENSG00000245680.10
14001	0.00823955	0.120299	0.121702	0.00140317	chr19	37199054	37199400	Success	5.08113	4	0.0377815	0.0754831	clu_3697_NA	AC012309.1	ENSG00000267360.6	ZNF585B ENSG00000245680.10
14002	-0.126706	0.344774	0.304765	-0.0400093	chr19	37199054	37207040	Success	5.08113	4	0.0377815	0.0754831	clu_3697_NA	AC012309.1	ENSG00000267360.6	ZNF585B ENSG00000245680.10
14003	0.582259	0.118878	0.213516	0.0946381	chr19	37199497	37207040	Success	5.08113	4	0.0377815	0.0754831	clu_3697_NA	AC012309.1	ENSG00000267360.6	ZNF585B ENSG00000245680.10
14004	-0.216124	0.279539	0.20117	-0.0783688	chr19	37207254	37210441	Success	0.939911	1	0.170354	0.262233	clu_3698_NA	AC012309.1	ENSG00000267360.6	ZNF585B ENSG00000245680.10
14005	0.216124	0.720461	0.79883	0.0783688	chr19	37207254	37210459	Success	0.939911	1	0.170354	0.262233	clu_3698_NA	AC012309.1	ENSG00000267360.6	ZNF585B ENSG00000245680.10
14006	0.110332	0.0728519	0.0760987	0.00324678	chr19	37218274	37219599	Success	8.937	4	0.00130606	0.00425303	clu_3699_NA	ZNF383	ENSG00000188283.11
14007	-0.551017	0.156102	0.0841635	-0.0719382	chr19	37218274	37224818	Success	8.937	4	0.00130606	0.00425303	clu_3699_NA	ZNF383	ENSG00000188283.11
14008	-0.390048	0.206943	0.131062	-0.0758816	chr19	37218274	37230409	Success	8.937	4	0.00130606	0.00425303	clu_3699_NA	ZNF383	ENSG00000188283.11
14009	0.712241	0.134223	0.255959	0.121735	chr19	37219749	37224818	Success	8.937	4	0.00130606	0.00425303	clu_3699_NA	ZNF383	ENSG00000188283.11
14010	0.118492	0.42988	0.452718	0.0228376	chr19	37224939	37230409	Success	8.937	4	0.00130606	0.00425303	clu_3699_NA	ZNF383	ENSG00000188283.11
14011	0.0335068	0.366889	0.366165	-0.000723639	chr19	37318186	37322185	Success	0.125217	2	0.882305	0.918967	clu_3700_NA	ZNF875	ENSG00000181666.18
14012	-0.0814012	0.0585045	0.0520509	-0.00645364	chr19	37318186	37323533	Success	0.125217	2	0.882305	0.918967	clu_3700_NA	ZNF875	ENSG00000181666.18
14013	0.0478945	0.574606	0.581784	0.00717728	chr19	37322232	37323533	Success	0.125217	2	0.882305	0.918967	clu_3700_NA	ZNF875	ENSG00000181666.18
14014	0.0744429	0.105968	0.13804	0.0320718	chr19	37324265	37324796	Success	15.5396	6	2.44819e-05	0.000174739	clu_3701_NA	ZNF875	ENSG00000181666.18
14015	-0.118747	0.0795213	0.0853909	0.00586961	chr19	37324265	37347190	Success	15.5396	6	2.44819e-05	0.000174739	clu_3701_NA	ZNF875	ENSG00000181666.18
14016	-0.483409	0.0377696	0.0281643	-0.00960524	chr19	37324265	37347777	Success	15.5396	6	2.44819e-05	0.000174739	clu_3701_NA	ZNF875	ENSG00000181666.18
14017	0.969223	0.0221987	0.0707546	0.0485559	chr19	37324936	37347190	Success	15.5396	6	2.44819e-05	0.000174739	clu_3701_NA	ZNF875	ENSG00000181666.18
14018	0.299752	0.0334437	0.054575	0.0211313	chr19	37325274	37347190	Success	15.5396	6	2.44819e-05	0.000174739	clu_3701_NA	ZNF875	ENSG00000181666.18
14019	-0.43187	0.164681	0.129296	-0.0353854	chr19	37335257	37347190	Success	15.5396	6	2.44819e-05	0.000174739	clu_3701_NA	ZNF875	ENSG00000181666.18
14020	-0.309392	0.556417	0.493779	-0.062638	chr19	37347316	37347777	Success	15.5396	6	2.44819e-05	0.000174739	clu_3701_NA	ZNF875	ENSG00000181666.18
14021	0.139183	0.0446748	0.0582648	0.0135899	chr19	37347872	37357962	Success	2.12781	3	0.235152	0.338077	clu_3702_NA	ZNF875	ENSG00000181666.18
14022	-0.248327	0.221356	0.195948	-0.025408	chr19	37347872	37362106	Success	2.12781	3	0.235152	0.338077	clu_3702_NA	ZNF875	ENSG00000181666.18
14023	-0.138592	0.689515	0.681162	-0.00835269	chr19	37347872	37362109	Success	2.12781	3	0.235152	0.338077	clu_3702_NA	ZNF875	ENSG00000181666.18
14024	0.247736	0.0444544	0.0646251	0.0201707	chr19	37358039	37362109	Success	2.12781	3	0.235152	0.338077	clu_3702_NA	ZNF875	ENSG00000181666.18
14025	0.657736	0.180404	0.450626	0.270222	chr19	37379236	37380277	Success	4.37975	1	0.00307994	0.0088371	clu_3703_NA	ZNF527	ENSG00000189164.15
14026	-0.657736	0.819596	0.549374	-0.270222	chr19	37379246	37380277	Success	4.37975	1	0.00307994	0.0088371	clu_3703_NA	ZNF527	ENSG00000189164.15
14027	0.0611972	0.585639	0.642983	0.0573436	chr19	37414419	37425868	Success	3.80118	2	0.0223445	0.0481001	clu_3704_NA	ZNF569	ENSG00000196437.12
14028	0.217703	0.0661457	0.0849259	0.0187802	chr19	37414419	37444907	Success	3.80118	2	0.0223445	0.0481001	clu_3704_NA	ZNF569	ENSG00000196437.12
14029	-0.2789	0.348215	0.272091	-0.0761239	chr19	37426378	37444907	Success	3.80118	2	0.0223445	0.0481001	clu_3704_NA	ZNF569	ENSG00000196437.12
14030	0.551394	0.0979101	0.274042	0.176132	chr19	37444964	37454834	Success	10.3294	2	3.26585e-05	0.00022117	clu_3705_NA	ZNF569	ENSG00000196437.12
14031	-1.13705	0.793085	0.410229	-0.382856	chr19	37444964	37465313	Success	10.3294	2	3.26585e-05	0.00022117	clu_3705_NA	ZNF569	ENSG00000196437.12
14032	0.585658	0.109005	0.315729	0.206725	chr19	37455073	37465313	Success	10.3294	2	3.26585e-05	0.00022117	clu_3705_NA	ZNF569	ENSG00000196437.12
14033	0.0946719	0.795346	0.824451	0.0291052	chr19	37465473	37467084	Success	0.101315	1	0.652606	0.741597	clu_3706_NA	ZNF569	ENSG00000196437.12
14034	-0.0946719	0.204654	0.175549	-0.0291052	chr19	37465473	37467259	Success	0.101315	1	0.652606	0.741597	clu_3706_NA	ZNF569	ENSG00000196437.12
14035	0.186843	0.445172	0.516878	0.0717058	chr19	37469557	37470304	Success	0.908316	2	0.403203	0.516167	clu_3707_NA	ZNF570	ENSG00000171827.10
14036	-0.0738615	0.169161	0.151335	-0.0178266	chr19	37469557	37475881	Success	0.908316	2	0.403203	0.516167	clu_3707_NA	ZNF570	ENSG00000171827.10
14037	-0.112982	0.385667	0.331788	-0.0538792	chr19	37470387	37475881	Success	0.908316	2	0.403203	0.516167	clu_3707_NA	ZNF570	ENSG00000171827.10
14038	-0.268898	0.775985	0.669212	-0.106773	chr19	37476434	37483879	Success	2.53902	1	0.0242307	0.0514678	clu_3708_NA	ZNF570	ENSG00000171827.10
14039	0.268898	0.224015	0.330788	0.106773	chr19	37476493	37483879	Success	2.53902	1	0.0242307	0.0514678	clu_3708_NA	ZNF570	ENSG00000171827.10
14040	0.216261	0.0616235	0.0843735	0.0227501	chr19	37643343	37644610	Success	1.50974	2	0.220967	0.32135	clu_3709_NA	ZFP30	ENSG00000120784.16
14041	-0.0237063	0.370239	0.398773	0.0285342	chr19	37643360	37644610	Success	1.50974	2	0.220967	0.32135	clu_3709_NA	ZFP30	ENSG00000120784.16
14042	-0.192555	0.568138	0.516854	-0.0512842	chr19	37643363	37644610	Success	1.50974	2	0.220967	0.32135	clu_3709_NA	ZFP30	ENSG00000120784.16
14043	0.0512556	0.35832	0.380788	0.0224673	chr19	37508403	37520184	Success	0.974502	2	0.37738	0.491354	clu_3710_NA	ZNF793	ENSG00000188227.13
14044	0.140861	0.257015	0.298734	0.0417193	chr19	37508403	37522532	Success	0.974502	2	0.37738	0.491354	clu_3710_NA	ZNF793	ENSG00000188227.13
14045	-0.192117	0.384665	0.320478	-0.0641866	chr19	37520312	37522532	Success	0.974502	2	0.37738	0.491354	clu_3710_NA	ZNF793	ENSG00000188227.13
14046	0.320989	0.0968033	0.169204	0.0724004	chr19	37533403	37535546	Success	2.28173	1	0.0326611	0.0667489	clu_3711_NA	ZNF793	ENSG00000188227.13
14047	-0.320989	0.903197	0.830796	-0.0724004	chr19	37533403	37536897	Success	2.28173	1	0.0326611	0.0667489	clu_3711_NA	ZNF793	ENSG00000188227.13
14048	-0.0388189	0.258837	0.240604	-0.0182336	chr19	37654785	37655420	Success	4.26701	2	0.0140236	0.0322842	clu_3712_NA	ZFP30	ENSG00000120784.16
14049	0.504889	0.311644	0.498958	0.187314	chr19	37654879	37655047	Success	4.26701	2	0.0140236	0.0322842	clu_3712_NA	ZFP30	ENSG00000120784.16
14050	-0.46607	0.429518	0.260438	-0.16908	chr19	37654879	37655420	Success	4.26701	2	0.0140236	0.0322842	clu_3712_NA	ZFP30	ENSG00000120784.16
14051	-0.160142	0.845236	0.798578	-0.0466581	chr19	37708009	37709696	Success	1.54192	1	0.0790739	0.139464	clu_3713_NA	AC093227.2	ENSG00000267552.6	ZNF607 ENSG00000198182.13
14052	0.160142	0.154764	0.201422	0.0466581	chr19	37708012	37709696	Success	1.54192	1	0.0790739	0.139464	clu_3713_NA	AC093227.2	ENSG00000267552.6	ZNF607 ENSG00000198182.13
14053	-0.401612	0.288712	0.15383	-0.134882	chr19	37711692	37719015	Success	2.46708	1	0.0263307	0.0553191	clu_3714_NA	AC093227.2	ENSG00000267552.6	ZNF607 ENSG00000198182.13
14054	0.401612	0.711288	0.84617	0.134882	chr19	37711692	37719269	Success	2.46708	1	0.0263307	0.0553191	clu_3714_NA	AC093227.2	ENSG00000267552.6	ZNF607 ENSG00000198182.13
14055	-0.0498718	0.311084	0.336999	0.025915	chr19	37770097	37770407	Success	2.84488	2	0.0581411	0.107986	clu_3715_NA	ZNF573	ENSG00000189144.13
14056	-0.30547	0.580688	0.487179	-0.0935087	chr19	37770097	37771564	Success	2.84488	2	0.0581411	0.107986	clu_3715_NA	ZNF573	ENSG00000189144.13
14057	0.355342	0.108228	0.175821	0.0675937	chr19	37770597	37771564	Success	2.84488	2	0.0581411	0.107986	clu_3715_NA	ZNF573	ENSG00000189144.13
14058	-0.0296997	0.154522	0.173241	0.0187188	chr19	37771696	37772938	Success	2.15705	2	0.115666	0.191259	clu_3716_NA	ZNF573	ENSG00000189144.13
14059	-0.278555	0.719809	0.629216	-0.0905921	chr19	37771696	37773661	Success	2.15705	2	0.115666	0.191259	clu_3716_NA	ZNF573	ENSG00000189144.13
14060	0.308255	0.125669	0.197543	0.0718733	chr19	37772982	37773661	Success	2.15705	2	0.115666	0.191259	clu_3716_NA	ZNF573	ENSG00000189144.13
14061	-0.026029	0.0102416	0.0102174	-2.42217e-05	chr19	38244134	38283627	Success	0.488496	3	0.806819	0.863372	clu_3717_NA	SPINT2	ENSG00000167642.13
14062	0.0186035	0.360607	0.376174	0.0155676	chr19	38264998	38283627	Success	0.488496	3	0.806819	0.863372	clu_3717_NA	SPINT2	ENSG00000167642.13
14063	0.0585887	0.0135018	0.0146593	0.00115747	chr19	38264998	38287876	Success	0.488496	3	0.806819	0.863372	clu_3717_NA	SPINT2	ENSG00000167642.13
14064	-0.0511631	0.61565	0.598949	-0.0167009	chr19	38283797	38287876	Success	0.488496	3	0.806819	0.863372	clu_3717_NA	SPINT2	ENSG00000167642.13
14065	-0.122814	0.151162	0.136998	-0.0141641	chr19	38309643	38315717	Success	2.64521	4	0.258774	0.365369	clu_3718_NA	YIF1B	ENSG00000167645.17
14066	0.0310062	0.0730894	0.0772555	0.00416605	chr19	38309643	38315723	Success	2.64521	4	0.258774	0.365369	clu_3718_NA	YIF1B	ENSG00000167645.17
14067	-0.125147	0.0613443	0.0554667	-0.00587756	chr19	38309643	38315747	Success	2.64521	4	0.258774	0.365369	clu_3718_NA	YIF1B	ENSG00000167645.17
14068	0.288536	0.11796	0.161308	0.0433472	chr19	38309643	38315860	Success	2.64521	4	0.258774	0.365369	clu_3718_NA	YIF1B	ENSG00000167645.17
14069	-0.0715813	0.596444	0.568972	-0.0274716	chr19	38309643	38315869	Success	2.64521	4	0.258774	0.365369	clu_3718_NA	YIF1B	ENSG00000167645.17
14070	0.169496	0.00608067	0.00851352	0.00243285	chr19	38374882	38376160	Success	0.84391	1	0.193889	0.288907	clu_3719_NA	PSMD8	ENSG00000099341.11
14071	-0.169496	0.993919	0.991486	-0.00243285	chr19	38374961	38376160	Success	0.84391	1	0.193889	0.288907	clu_3719_NA	PSMD8	ENSG00000099341.11
14072	-0.670696	0.513975	0.507445	-0.00653087	chr19	38376232	38376352	Success	11.7799	2	7.65661e-06	7.05902e-05	clu_3720_NA	PSMD8	ENSG00000099341.11
14073	1.34139	0.00198646	0.0146678	0.0126813	chr19	38376232	38379240	Success	11.7799	2	7.65661e-06	7.05902e-05	clu_3720_NA	PSMD8	ENSG00000099341.11
14074	-0.670696	0.484038	0.477888	-0.00615047	chr19	38376454	38379240	Success	11.7799	2	7.65661e-06	7.05902e-05	clu_3720_NA	PSMD8	ENSG00000099341.11
14075	-0.144796	0.995608	0.994141	-0.00146669	chr19	38382228	38383253	Success	0.607276	1	0.270433	0.378325	clu_3721_NA	PSMD8	ENSG00000099341.11
14076	0.144796	0.00439239	0.00585907	0.00146669	chr19	38382237	38383253	Success	0.607276	1	0.270433	0.378325	clu_3721_NA	PSMD8	ENSG00000099341.11
14077	-0.601713	0.021669	0.0211494	-0.000519586	chr19	38619223	38620337	Success	43.325	4	6.77404e-18	2.23418e-15	clu_3722_NA	EIF3K	ENSG00000178982.10
14078	0.643837	0.00952103	0.0322908	0.0227698	chr19	38619302	38620337	Success	43.325	4	6.77404e-18	2.23418e-15	clu_3722_NA	EIF3K	ENSG00000178982.10
14079	1.64886	0.02418	0.224042	0.199862	chr19	38619317	38620337	Success	43.325	4	6.77404e-18	2.23418e-15	clu_3722_NA	EIF3K	ENSG00000178982.10
14080	-0.845493	0.935017	0.715166	-0.219852	chr19	38619327	38620337	Success	43.325	4	6.77404e-18	2.23418e-15	clu_3722_NA	EIF3K	ENSG00000178982.10
14081	-0.845493	0.00961259	0.00735237	-0.00226022	chr19	38619327	38624105	Success	43.325	4	6.77404e-18	2.23418e-15	clu_3722_NA	EIF3K	ENSG00000178982.10
14082	-0.485	0.226672	0.225042	-0.00163016	chr19	38626102	38632430	Success	19.1528	4	9.69152e-08	2.07028e-06	clu_3723_NA	EIF3K	ENSG00000178982.10
14083	1.94	0.000703132	0.0078898	0.00718667	chr19	38626102	38634993	Success	19.1528	4	9.69152e-08	2.07028e-06	clu_3723_NA	EIF3K	ENSG00000178982.10
14084	-0.485	0.325979	0.323634	-0.00234435	chr19	38632496	38632601	Success	19.1528	4	9.69152e-08	2.07028e-06	clu_3723_NA	EIF3K	ENSG00000178982.10
14085	-0.485	0.0286759	0.0284696	-0.000206229	chr19	38632496	38634993	Success	19.1528	4	9.69152e-08	2.07028e-06	clu_3723_NA	EIF3K	ENSG00000178982.10
14086	-0.485	0.41797	0.414964	-0.00300593	chr19	38632678	38634993	Success	19.1528	4	9.69152e-08	2.07028e-06	clu_3723_NA	EIF3K	ENSG00000178982.10
14087	0.153684	0.956826	0.967884	0.0110577	chr19	38709476	38710257	Success	0.977985	1	0.161945	0.251459	clu_3724_NA	ACTN4	ENSG00000130402.12
14088	-0.153684	0.0431738	0.0321161	-0.0110577	chr19	38709476	38711276	Success	0.977985	1	0.161945	0.251459	clu_3724_NA	ACTN4	ENSG00000130402.12
14089	0.328089	0.943952	0.970114	0.0261628	chr19	38710342	38714469	Success	4.06785	1	0.00434023	0.0117253	clu_3725_NA	ACTN4	ENSG00000130402.12
14090	-0.328089	0.0560484	0.0298856	-0.0261628	chr19	38711361	38714469	Success	4.06785	1	0.00434023	0.0117253	clu_3725_NA	ACTN4	ENSG00000130402.12
14091	-0.422939	0.387377	0.382318	-0.00505968	chr19	38717316	38717927	Success	6.55762	2	0.00141926	0.00455106	clu_3726_NA	ACTN4	ENSG00000130402.12
14092	0.845623	0.00511746	0.0179587	0.0128412	chr19	38717316	38721538	Success	6.55762	2	0.00141926	0.00455106	clu_3726_NA	ACTN4	ENSG00000130402.12
14093	-0.422684	0.607505	0.599724	-0.00778154	chr19	38718074	38721538	Success	6.55762	2	0.00141926	0.00455106	clu_3726_NA	ACTN4	ENSG00000130402.12
14094	-1.04993	0.992602	0.942638	-0.0499646	chr19	38831166	38831309	Success	7.70021	1	8.69686e-05	0.000477544	clu_3727_NA	ECH1	ENSG00000104823.9	AC008982.1 ENSG00000268083.5
14095	1.04993	0.00739773	0.0573623	0.0499646	chr19	38831166	38831320	Success	7.70021	1	8.69686e-05	0.000477544	clu_3727_NA	ECH1	ENSG00000104823.9	AC008982.1 ENSG00000268083.5
14096	-0.71528	0.131379	0.0467761	-0.0846025	chr19	38847434	38849308	Success	8.64663	2	0.000175718	0.000830268	clu_3728_NA	HNRNPL	ENSG00000104824.17
14097	0.028669	0.434897	0.325821	-0.109076	chr19	38847434	38849700	Success	8.64663	2	0.000175718	0.000830268	clu_3728_NA	HNRNPL	ENSG00000104824.17
14098	0.686611	0.433724	0.627403	0.193679	chr19	38847434	38852296	Success	8.64663	2	0.000175718	0.000830268	clu_3728_NA	HNRNPL	ENSG00000104824.17
14099	0.995511	0.0576551	0.377088	0.319433	chr19	38840559	38841613	Success	32.5028	2	7.65952e-15	1.50797e-12	clu_3729_NA	HNRNPL	ENSG00000104824.17
14100	-1.89847	0.892036	0.322958	-0.569078	chr19	38840559	38843842	Success	32.5028	2	7.65952e-15	1.50797e-12	clu_3729_NA	HNRNPL	ENSG00000104824.17
14101	0.902962	0.0503088	0.299954	0.249646	chr19	38841682	38843842	Success	32.5028	2	7.65952e-15	1.50797e-12	clu_3729_NA	HNRNPL	ENSG00000104824.17
14102	-0.0220132	0.120007	0.127907	0.00790009	chr19	38893867	38898379	Success	0.697483	3	0.706715	0.784732	clu_3730_NA	SIRT2	ENSG00000068903.20
14103	-0.115621	0.638369	0.619593	-0.0187764	chr19	38893867	38899506	Success	0.697483	3	0.706715	0.784732	clu_3730_NA	SIRT2	ENSG00000068903.20
14104	0.234101	0.034696	0.0477745	0.0130785	chr19	38893971	38899506	Success	0.697483	3	0.706715	0.784732	clu_3730_NA	SIRT2	ENSG00000068903.20
14105	-0.0964668	0.206928	0.204726	-0.00220225	chr19	38898425	38899506	Success	0.697483	3	0.706715	0.784732	clu_3730_NA	SIRT2	ENSG00000068903.20
14106	-0.193822	0.85624	0.801669	-0.0545705	chr19	38900211	38905015	Success	2.59888	1	0.022616	0.0485841	clu_3731_NA	NFKBIB	ENSG00000104825.17
14107	0.193822	0.14376	0.198331	0.0545705	chr19	38900211	38905071	Success	2.59888	1	0.022616	0.0485841	clu_3731_NA	NFKBIB	ENSG00000104825.17
14108	-0.117554	0.696223	0.644343	-0.0518792	chr19	38930998	38931276	Success	1.20324	1	0.120833	0.198311	clu_3732_NA	MRPS12	ENSG00000128626.11
14109	0.117554	0.303777	0.355657	0.0518792	chr19	38931171	38931276	Success	1.20324	1	0.120833	0.198311	clu_3732_NA	MRPS12	ENSG00000128626.11
14110	0.139819	0.0172219	0.0206579	0.00343601	chr19	38941368	38944969	Success	0.913347	3	0.609144	0.704148	clu_3733_NA	AC011455.2	ENSG00000269547.1	FBXO17 ENSG00000269190.6
14111	0.00204782	0.530102	0.554027	0.0239256	chr19	38942751	38944969	Success	0.913347	3	0.609144	0.704148	clu_3733_NA	AC011455.2	ENSG00000269547.1	FBXO17 ENSG00000269190.6
14112	-0.0342522	0.0188795	0.0190282	0.000148694	chr19	38942751	38946472	Success	0.913347	3	0.609144	0.704148	clu_3733_NA	AC011455.2	ENSG00000269547.1	FBXO17 ENSG00000269190.6
14113	-0.107615	0.433797	0.406287	-0.0275103	chr19	38945104	38946472	Success	0.913347	3	0.609144	0.704148	clu_3733_NA	AC011455.2	ENSG00000269547.1	FBXO17 ENSG00000269190.6
14114	-0.0526799	0.835758	0.82078	-0.0149784	chr19	38950336	38975586	Success	0.11372	1	0.633428	0.725123	clu_3734_NA	FBXO17	ENSG00000269190.6
14115	0.0526799	0.164242	0.17922	0.0149784	chr19	38951516	38975586	Success	0.11372	1	0.633428	0.725123	clu_3734_NA	FBXO17	ENSG00000269190.6
14116	-0.0476662	0.491876	0.474145	-0.0177311	chr19	39125919	39168230	Success	0.311431	3	0.891179	0.92576	clu_3735_NA	PAK4	ENSG00000130669.17
14117	-0.0822161	0.145001	0.135028	-0.00997371	chr19	39125919	39169532	Success	0.311431	3	0.891179	0.92576	clu_3735_NA	PAK4	ENSG00000130669.17
14118	0.0563077	0.232085	0.248232	0.016147	chr19	39168302	39169532	Success	0.311431	3	0.891179	0.92576	clu_3735_NA	PAK4	ENSG00000130669.17
14119	0.0735746	0.131037	0.142595	0.0115578	chr19	39168312	39169532	Success	0.311431	3	0.891179	0.92576	clu_3735_NA	PAK4	ENSG00000130669.17
14120	-0.218135	0.145541	0.124545	-0.0209957	chr19	39342576	39354006	Success	2.23815	3	0.214414	0.31351	clu_3736_NA	SAMD4B	ENSG00000179134.15
14121	-0.0451192	0.212847	0.216546	0.00369853	chr19	39342576	39356689	Success	2.23815	3	0.214414	0.31351	clu_3736_NA	SAMD4B	ENSG00000179134.15
14122	-0.150704	0.538606	0.493058	-0.0455482	chr19	39354066	39356689	Success	2.23815	3	0.214414	0.31351	clu_3736_NA	SAMD4B	ENSG00000179134.15
14123	0.413959	0.103006	0.165851	0.0628454	chr19	39355150	39356689	Success	2.23815	3	0.214414	0.31351	clu_3736_NA	SAMD4B	ENSG00000179134.15
14124	-0.359708	0.413828	0.297457	-0.116371	chr19	39420852	39420949	Success	1.88058	2	0.152502	0.239991	clu_3737_NA	PLEKHG2	ENSG00000090924.15
14125	0.356839	0.221267	0.325622	0.104355	chr19	39420852	39421075	Success	1.88058	2	0.152502	0.239991	clu_3737_NA	PLEKHG2	ENSG00000090924.15
14126	0.00286897	0.364906	0.376921	0.0120155	chr19	39420996	39421075	Success	1.88058	2	0.152502	0.239991	clu_3737_NA	PLEKHG2	ENSG00000090924.15
14127	1.62208	0.00107899	0.012158	0.0110791	chr19	39433761	39434300	Success	17.6659	2	2.12711e-08	5.81659e-07	clu_3738_NA	RPS16	ENSG00000105193.9
14128	-0.81104	0.974941	0.964127	-0.0108131	chr19	39433761	39435607	Success	17.6659	2	2.12711e-08	5.81659e-07	clu_3738_NA	RPS16	ENSG00000105193.9
14129	-0.81104	0.0239805	0.0237145	-0.000265968	chr19	39433761	39435658	Success	17.6659	2	2.12711e-08	5.81659e-07	clu_3738_NA	RPS16	ENSG00000105193.9
14130	0.0385957	0.00780022	0.00842091	0.000620687	chr19	39435705	39435848	Success	0.095875	1	0.661464	0.748693	clu_3739_NA	RPS16	ENSG00000105193.9
14131	-0.0385957	0.9922	0.991579	-0.000620687	chr19	39435708	39435848	Success	0.095875	1	0.661464	0.748693	clu_3739_NA	RPS16	ENSG00000105193.9
14132	0.0547953	0.884849	0.895553	0.0107042	chr19	39445637	39445804	Success	0.0732819	1	0.701841	0.781109	clu_3740_NA	SUPT5H	ENSG00000196235.14
14133	-0.0547953	0.115151	0.104447	-0.0107042	chr19	39445637	39445882	Success	0.0732819	1	0.701841	0.781109	clu_3740_NA	SUPT5H	ENSG00000196235.14
14134	-0.594253	0.435233	0.460907	0.0256735	chr19	39445965	39453356	Success	10.211	2	3.6763e-05	0.000242936	clu_3741_NA	SUPT5H	ENSG00000196235.14
14135	1.34612	0.00436427	0.0321734	0.0278091	chr19	39445965	39457675	Success	10.211	2	3.6763e-05	0.000242936	clu_3741_NA	SUPT5H	ENSG00000196235.14
14136	-0.751869	0.560402	0.50692	-0.0534826	chr19	39453521	39457675	Success	10.211	2	3.6763e-05	0.000242936	clu_3741_NA	SUPT5H	ENSG00000196235.14
14137	-0.338418	0.494106	0.469834	-0.0242717	chr19	39457740	39458294	Success	7.77337	2	0.000420791	0.00165894	clu_3742_NA	SUPT5H	ENSG00000196235.14
14138	0.690893	0.0323877	0.0862042	0.0538165	chr19	39457740	39458818	Success	7.77337	2	0.000420791	0.00165894	clu_3742_NA	SUPT5H	ENSG00000196235.14
14139	-0.352475	0.473506	0.443961	-0.0295449	chr19	39458305	39458818	Success	7.77337	2	0.000420791	0.00165894	clu_3742_NA	SUPT5H	ENSG00000196235.14
14140	-0.263706	0.265887	0.276369	0.0104819	chr19	39480961	39481883	Success	9.95451	4	0.000520479	0.00198231	clu_3743_NA	TIMM50	ENSG00000105197.11
14141	1.28162	0.00419493	0.0204476	0.0162527	chr19	39480961	39482885	Success	9.95451	4	0.000520479	0.00198231	clu_3743_NA	TIMM50	ENSG00000105197.11
14142	-0.338522	0.00480383	0.00463327	-0.000170561	chr19	39480961	39488061	Success	9.95451	4	0.000520479	0.00198231	clu_3743_NA	TIMM50	ENSG00000105197.11
14143	-0.339714	0.327935	0.315915	-0.01202	chr19	39482033	39482885	Success	9.95451	4	0.000520479	0.00198231	clu_3743_NA	TIMM50	ENSG00000105197.11
14144	-0.339677	0.397179	0.382635	-0.014544	chr19	39486495	39488061	Success	9.95451	4	0.000520479	0.00198231	clu_3743_NA	TIMM50	ENSG00000105197.11
14145	-0.483032	0.385647	0.375846	-0.0098012	chr19	39483156	39485544	Success	10.8734	2	1.8956e-05	0.000142057	clu_3744_NA	TIMM50	ENSG00000105197.11
14146	0.966063	0.00800113	0.0332128	0.0252116	chr19	39483156	39485688	Success	10.8734	2	1.8956e-05	0.000142057	clu_3744_NA	TIMM50	ENSG00000105197.11
14147	-0.483032	0.606351	0.590941	-0.0154104	chr19	39485602	39485688	Success	10.8734	2	1.8956e-05	0.000142057	clu_3744_NA	TIMM50	ENSG00000105197.11
14148	0.37479	0.00876631	0.0183708	0.00960444	chr19	39485803	39486187	Success	3.50959	1	0.00806408	0.0200964	clu_3745_NA	TIMM50	ENSG00000105197.11
14149	-0.37479	0.991234	0.981629	-0.00960444	chr19	39485807	39486187	Success	3.50959	1	0.00806408	0.0200964	clu_3745_NA	TIMM50	ENSG00000105197.11
14150	-0.421309	0.260506	0.131706	-0.1288	chr19	39826867	39827285	Success	2.89366	1	0.0161421	0.0364587	clu_3746_NA	DYRK1B	ENSG00000105204.14
14151	0.421309	0.739494	0.868294	0.1288	chr19	39826987	39827285	Success	2.89366	1	0.0161421	0.0364587	clu_3746_NA	DYRK1B	ENSG00000105204.14
14152	1.90835	0.00120213	0.0518695	0.0506674	chr19	39980146	39980236	Success	7.52904	1	0.000104253	0.000553075	clu_3747_NA	PSMC4	ENSG00000013275.8
14153	-1.90835	0.998798	0.948131	-0.0506674	chr19	39980146	39980286	Success	7.52904	1	0.000104253	0.000553075	clu_3747_NA	PSMC4	ENSG00000013275.8
14154	0.349219	0.447011	0.619089	0.172078	chr19	39997915	39998248	Success	2.54714	1	0.0240049	0.0510686	clu_3748_NA	ZNF546	ENSG00000187187.14
14155	-0.349219	0.552989	0.380911	-0.172078	chr19	39997915	40006096	Success	2.54714	1	0.0240049	0.0510686	clu_3748_NA	ZNF546	ENSG00000187187.14
14156	-0.0663253	0.830559	0.811064	-0.0194943	chr19	40047470	40048670	Success	0.0608878	1	0.727117	0.800379	clu_3749_NA	ZNF780B	ENSG00000128000.16
14157	0.0663253	0.169441	0.188936	0.0194943	chr19	40047473	40048670	Success	0.0608878	1	0.727117	0.800379	clu_3749_NA	ZNF780B	ENSG00000128000.16
14158	0.402427	0.487973	0.635849	0.147876	chr19	40050377	40055416	Success	2.50139	2	0.0819711	0.143689	clu_3750_NA	ZNF780B	ENSG00000128000.16	AC005614.2 ENSG00000269749.1
14159	-0.166584	0.237782	0.175395	-0.0623862	chr19	40050377	40056101	Success	2.50139	2	0.0819711	0.143689	clu_3750_NA	ZNF780B	ENSG00000128000.16	AC005614.2 ENSG00000269749.1
14160	-0.235843	0.274246	0.188756	-0.0854896	chr19	40050377	40056189	Success	2.50139	2	0.0819711	0.143689	clu_3750_NA	ZNF780B	ENSG00000128000.16	AC005614.2 ENSG00000269749.1
14161	-0.0746753	0.687008	0.654034	-0.0329742	chr19	40081914	40083111	Success	0.445227	1	0.345354	0.459562	clu_3751_NA	AC005614.2	ENSG00000269749.1	ZNF780A ENSG00000197782.14
14162	0.0746753	0.312992	0.345966	0.0329742	chr19	40081917	40083111	Success	0.445227	1	0.345354	0.459562	clu_3751_NA	AC005614.2	ENSG00000269749.1	ZNF780A ENSG00000197782.14
14163	0.0443068	0.736221	0.746532	0.0103113	chr19	40084798	40090166	Success	0.697433	3	0.706739	0.784732	clu_3752_NA	AC005614.2	ENSG00000269749.1	ZNF780A ENSG00000197782.14
14164	0.110397	0.0690234	0.074772	0.00574863	chr19	40084798	40090906	Success	0.697433	3	0.706739	0.784732	clu_3752_NA	AC005614.2	ENSG00000269749.1	ZNF780A ENSG00000197782.14
14165	-0.258165	0.0944133	0.0707476	-0.0236657	chr19	40090235	40090794	Success	0.697433	3	0.706739	0.784732	clu_3752_NA	AC005614.2	ENSG00000269749.1	ZNF780A ENSG00000197782.14
14166	0.103462	0.100342	0.107948	0.00760582	chr19	40090235	40090906	Success	0.697433	3	0.706739	0.784732	clu_3752_NA	AC005614.2	ENSG00000269749.1	ZNF780A ENSG00000197782.14
14167	0.254917	0.131021	0.176701	0.0456805	chr19	40205296	40205405	Success	1.07034	2	0.342892	0.45677	clu_3753_NA	MAP3K10	ENSG00000130758.8
14168	-0.072567	0.657564	0.639165	-0.0183989	chr19	40205296	40205911	Success	1.07034	2	0.342892	0.45677	clu_3753_NA	MAP3K10	ENSG00000130758.8
14169	-0.18235	0.211415	0.184134	-0.0272816	chr19	40205599	40205911	Success	1.07034	2	0.342892	0.45677	clu_3753_NA	MAP3K10	ENSG00000130758.8
14170	0.0239834	0.674891	0.679854	0.00496326	chr19	40257054	40265222	Success	0.534873	3	0.784382	0.846649	clu_3754_NA	AKT2	ENSG00000105221.18
14171	-0.112384	0.100735	0.0885396	-0.012195	chr19	40257054	40285181	Success	0.534873	3	0.784382	0.846649	clu_3754_NA	AKT2	ENSG00000105221.18
14172	0.0390069	0.0220303	0.0225282	0.000497938	chr19	40265351	40279107	Success	0.534873	3	0.784382	0.846649	clu_3754_NA	AKT2	ENSG00000105221.18
14173	0.0493934	0.202344	0.209078	0.00673383	chr19	40265351	40285181	Success	0.534873	3	0.784382	0.846649	clu_3754_NA	AKT2	ENSG00000105221.18
14174	-0.0633732	0.146988	0.131796	-0.0151917	chr19	40326483	40328413	Success	0.104291	1	0.647882	0.738013	clu_3755_NA	C19orf47	ENSG00000160392.13
14175	0.0633732	0.853012	0.868204	0.0151917	chr19	40326486	40328413	Success	0.104291	1	0.647882	0.738013	clu_3755_NA	C19orf47	ENSG00000160392.13
14176	0.105635	0.245098	0.286251	0.0411535	chr19	40336407	40341786	Success	0.359899	1	0.39621	0.509275	clu_3756_NA	C19orf47	ENSG00000160392.13
14177	-0.105635	0.754902	0.713749	-0.0411535	chr19	40336407	40341839	Success	0.359899	1	0.39621	0.509275	clu_3756_NA	C19orf47	ENSG00000160392.13
14178	-0.511451	0.0422908	0.0221914	-0.0200994	chr19	40348724	40365553	Success	8.71359	7	0.0148398	0.0339145	clu_3757_NA	PLD3	ENSG00000105223.20
14179	0.0359789	0.255729	0.231988	-0.0237412	chr19	40348768	40365553	Success	8.71359	7	0.0148398	0.0339145	clu_3757_NA	PLD3	ENSG00000105223.20
14180	0.48671	0.0271108	0.0385991	0.0114883	chr19	40348768	40365718	Success	8.71359	7	0.0148398	0.0339145	clu_3757_NA	PLD3	ENSG00000105223.20
14181	-0.0930418	0.094649	0.0754689	-0.0191801	chr19	40348768	40366419	Success	8.71359	7	0.0148398	0.0339145	clu_3757_NA	PLD3	ENSG00000105223.20
14182	-0.507089	0.0570629	0.0300738	-0.0269892	chr19	40365585	40366419	Success	8.71359	7	0.0148398	0.0339145	clu_3757_NA	PLD3	ENSG00000105223.20
14183	-0.0932663	0.0303249	0.0241743	-0.00615059	chr19	40365930	40366379	Success	8.71359	7	0.0148398	0.0339145	clu_3757_NA	PLD3	ENSG00000105223.20
14184	0.398643	0.0342479	0.04465	0.0104022	chr19	40365930	40366384	Success	8.71359	7	0.0148398	0.0339145	clu_3757_NA	PLD3	ENSG00000105223.20
14185	0.283516	0.458584	0.532854	0.0742699	chr19	40365930	40366419	Success	8.71359	7	0.0148398	0.0339145	clu_3757_NA	PLD3	ENSG00000105223.20
14186	-0.779631	0.988307	0.946737	-0.0415707	chr19	40451492	40458155	Success	3.61515	1	0.0071683	0.0181318	clu_3758_NA	BLVRB	ENSG00000090013.11
14187	0.779631	0.0116926	0.0532633	0.0415707	chr19	40451492	40458174	Success	3.61515	1	0.0071683	0.0181318	clu_3758_NA	BLVRB	ENSG00000090013.11
14188	-0.112108	0.468295	0.465349	-0.00294595	chr19	40703622	40703715	Success	0.590807	2	0.55388	0.6555	clu_3759_NA	COQ8B	ENSG00000123815.12
14189	0.241267	0.0347583	0.0491798	0.0144215	chr19	40703622	40705096	Success	0.590807	2	0.55388	0.6555	clu_3759_NA	COQ8B	ENSG00000123815.12
14190	-0.12916	0.496947	0.485471	-0.0114755	chr19	40703855	40705096	Success	0.590807	2	0.55388	0.6555	clu_3759_NA	COQ8B	ENSG00000123815.12
14191	0.268202	0.109672	0.136201	0.0265283	chr19	40714635	40715057	Success	2.76377	2	0.0630539	0.115477	clu_3760_NA	COQ8B	ENSG00000123815.12
14192	0.173729	0.616553	0.696664	0.080111	chr19	40714635	40716587	Success	2.76377	2	0.0630539	0.115477	clu_3760_NA	COQ8B	ENSG00000123815.12
14193	-0.441932	0.273774	0.167135	-0.106639	chr19	40714635	40716862	Success	2.76377	2	0.0630539	0.115477	clu_3760_NA	COQ8B	ENSG00000123815.12
14194	-0.145298	0.397753	0.411219	0.0134662	chr19	40751481	40757332	Success	2.35224	2	0.0951561	0.162667	clu_3761_NA	SNRPA	ENSG00000077312.9
14195	0.355429	0.00709887	0.0121091	0.00501023	chr19	40751481	40759431	Success	2.35224	2	0.0951561	0.162667	clu_3761_NA	SNRPA	ENSG00000077312.9
14196	-0.21013	0.595148	0.576671	-0.0184764	chr19	40757504	40759431	Success	2.35224	2	0.0951561	0.162667	clu_3761_NA	SNRPA	ENSG00000077312.9
14197	-0.51356	0.0648792	0.0484335	-0.0164457	chr19	41262582	41268223	Success	16.5441	4	1.14586e-06	1.50603e-05	clu_3762_NA	HNRNPUL1	ENSG00000105323.17
14198	0.151822	0.247339	0.359173	0.111834	chr19	41264692	41268223	Success	16.5441	4	1.14586e-06	1.50603e-05	clu_3762_NA	HNRNPUL1	ENSG00000105323.17
14199	-0.551498	0.609419	0.438006	-0.171413	chr19	41264798	41268223	Success	16.5441	4	1.14586e-06	1.50603e-05	clu_3762_NA	HNRNPUL1	ENSG00000105323.17
14200	0.130068	0.0454902	0.0646372	0.019147	chr19	41265121	41268223	Success	16.5441	4	1.14586e-06	1.50603e-05	clu_3762_NA	HNRNPUL1	ENSG00000105323.17
14201	0.783167	0.0328724	0.0897498	0.0568774	chr19	41265343	41268223	Success	16.5441	4	1.14586e-06	1.50603e-05	clu_3762_NA	HNRNPUL1	ENSG00000105323.17
14202	-0.720372	0.356102	0.342652	-0.0134498	chr19	41279176	41281163	Success	11.8037	2	7.47669e-06	6.94591e-05	clu_3763_NA	HNRNPUL1	ENSG00000105323.17
14203	1.44078	0.00511292	0.0427094	0.0375965	chr19	41279176	41292245	Success	11.8037	2	7.47669e-06	6.94591e-05	clu_3763_NA	HNRNPUL1	ENSG00000105323.17
14204	-0.720405	0.638785	0.614639	-0.0241466	chr19	41281275	41292245	Success	11.8037	2	7.47669e-06	6.94591e-05	clu_3763_NA	HNRNPUL1	ENSG00000105323.17
14205	-0.263575	0.056292	0.0358996	-0.0203925	chr19	41304261	41305646	Success	6.32498	3	0.00545814	0.0142958	clu_3764_NA	HNRNPUL1	ENSG00000105323.17
14206	0.058184	0.510927	0.44951	-0.061417	chr19	41304261	41305676	Success	6.32498	3	0.00545814	0.0142958	clu_3764_NA	HNRNPUL1	ENSG00000105323.17
14207	-0.169302	0.0156621	0.0109758	-0.00468634	chr19	41304261	41306449	Success	6.32498	3	0.00545814	0.0142958	clu_3764_NA	HNRNPUL1	ENSG00000105323.17
14208	0.374693	0.417119	0.503615	0.0864958	chr19	41305867	41306449	Success	6.32498	3	0.00545814	0.0142958	clu_3764_NA	HNRNPUL1	ENSG00000105323.17
14209	0.0062665	0.386779	0.393862	0.00708241	chr19	41432408	41433272	Success	0.718824	2	0.487325	0.595759	clu_3765_NA	DMAC2	ENSG00000105341.18
14210	-0.0919839	0.389689	0.359691	-0.0299984	chr19	41432408	41433537	Success	0.718824	2	0.487325	0.595759	clu_3765_NA	DMAC2	ENSG00000105341.18
14211	0.0857174	0.223532	0.246448	0.022916	chr19	41433434	41433537	Success	0.718824	2	0.487325	0.595759	clu_3765_NA	DMAC2	ENSG00000105341.18
14212	-0.557079	0.333694	0.314124	-0.01957	chr19	41433673	41436392	Success	10.7192	3	8.53549e-05	0.000470598	clu_3766_NA	DMAC2	ENSG00000105341.18
14213	-0.557079	0.0916488	0.0862739	-0.00537488	chr19	41433673	41438218	Success	10.7192	3	8.53549e-05	0.000470598	clu_3766_NA	DMAC2	ENSG00000105341.18
14214	-0.557079	0.567137	0.533877	-0.0332606	chr19	41436472	41438218	Success	10.7192	3	8.53549e-05	0.000470598	clu_3766_NA	DMAC2	ENSG00000105341.18
14215	1.67124	0.00752034	0.0657258	0.0582055	chr19	41436472	41438235	Success	10.7192	3	8.53549e-05	0.000470598	clu_3766_NA	DMAC2	ENSG00000105341.18
14216	-0.119628	0.10306	0.0829493	-0.0201107	chr19	41438414	41439474	Success	0.281085	1	0.453388	0.563381	clu_3767_NA	DMAC2	ENSG00000105341.18
14217	0.119628	0.89694	0.917051	0.0201107	chr19	41438414	41439882	Success	0.281085	1	0.453388	0.563381	clu_3767_NA	DMAC2	ENSG00000105341.18
14218	-0.0988933	0.984597	0.981705	-0.00289163	chr19	41860289	41860775	Success	0.92425	3	0.604438	0.699927	clu_3768_NA	RPS19	ENSG00000105372.8
14219	0.158746	0.00746735	0.00963343	0.00216607	chr19	41860445	41860775	Success	0.92425	3	0.604438	0.699927	clu_3768_NA	RPS19	ENSG00000105372.8
14220	0.0153384	0.00577915	0.00645947	0.000680319	chr19	41860494	41860775	Success	0.92425	3	0.604438	0.699927	clu_3768_NA	RPS19	ENSG00000105372.8
14221	-0.0751913	0.00215643	0.00220167	4.52374e-05	chr19	41860601	41860775	Success	0.92425	3	0.604438	0.699927	clu_3768_NA	RPS19	ENSG00000105372.8
14222	0.847491	0.000800627	0.00434519	0.00354456	chr19	41860845	41861105	Success	7.95684	1	6.62978e-05	0.00038626	clu_3769_NA	RPS19	ENSG00000105372.8
14223	-0.847491	0.999199	0.995655	-0.00354456	chr19	41860845	41861112	Success	7.95684	1	6.62978e-05	0.00038626	clu_3769_NA	RPS19	ENSG00000105372.8
14224	-0.0947899	0.538772	0.551773	0.0130012	chr19	41956934	41957018	Success	1.11612	2	0.327547	0.440552	clu_3770_NA	RABAC1	ENSG00000105404.11	AC010616.1 ENSG00000285505.1
14225	0.259698	0.015553	0.022705	0.00715203	chr19	41956934	41958286	Success	1.11612	2	0.327547	0.440552	clu_3770_NA	RABAC1	ENSG00000105404.11	AC010616.1 ENSG00000285505.1
14226	-0.164908	0.445675	0.425522	-0.0201532	chr19	41957119	41958286	Success	1.11612	2	0.327547	0.440552	clu_3770_NA	RABAC1	ENSG00000105404.11	AC010616.1 ENSG00000285505.1
14227	-0.024784	0.9757	0.974496	-0.00120338	chr19	41958948	41959237	Success	0.0143541	1	0.865454	0.906612	clu_3771_NA	RABAC1	ENSG00000105404.11	AC010616.1 ENSG00000285505.1
14228	0.024784	0.0243005	0.0255038	0.00120338	chr19	41958948	41959241	Success	0.0143541	1	0.865454	0.906612	clu_3771_NA	RABAC1	ENSG00000105404.11	AC010616.1 ENSG00000285505.1
14229	-0.132628	0.292633	0.253947	-0.0386865	chr19	42215252	42216680	Success	2.25118	2	0.105275	0.17683	clu_3772_NA	DEDD2	ENSG00000160570.14
14230	0.35674	0.29801	0.42187	0.123861	chr19	42215252	42217632	Success	2.25118	2	0.105275	0.17683	clu_3772_NA	DEDD2	ENSG00000160570.14
14231	-0.224112	0.409357	0.324183	-0.0851742	chr19	42217045	42217632	Success	2.25118	2	0.105275	0.17683	clu_3772_NA	DEDD2	ENSG00000160570.14
14232	1.11966	0.00906306	0.079064	0.0700009	chr19	42300287	42301873	Success	4.17253	1	0.00386738	0.0106706	clu_3773_NA	PAFAH1B3	ENSG00000079462.7
14233	-1.11966	0.990937	0.920936	-0.0700009	chr19	42300287	42301950	Success	4.17253	1	0.00386738	0.0106706	clu_3773_NA	PAFAH1B3	ENSG00000079462.7
14234	-0.288828	0.901215	0.836599	-0.0646156	chr19	42302325	42302437	Success	1.38116	1	0.0965078	0.164532	clu_3774_NA	PAFAH1B3	ENSG00000079462.7
14235	0.288828	0.0987853	0.163401	0.0646156	chr19	42302325	42302699	Success	1.38116	1	0.0965078	0.164532	clu_3774_NA	PAFAH1B3	ENSG00000079462.7
14236	0.207383	0.565191	0.626573	0.0613822	chr19	42348472	42349499	Success	4.13157	2	0.0160576	0.0363112	clu_3775_NA	MEGF8	ENSG00000105429.13
14237	-0.655105	0.254357	0.119027	-0.13533	chr19	42348472	42350148	Success	4.13157	2	0.0160576	0.0363112	clu_3775_NA	MEGF8	ENSG00000105429.13
14238	0.447722	0.180452	0.254399	0.0739475	chr19	42349699	42350148	Success	4.13157	2	0.0160576	0.0363112	clu_3775_NA	MEGF8	ENSG00000105429.13
14239	-0.801247	0.514592	0.292377	-0.222214	chr19	43511566	43526201	Success	11.6337	2	8.86259e-06	7.80536e-05	clu_3777_NA	ETHE1	ENSG00000105755.8
14240	1.60251	0.0755147	0.474736	0.399222	chr19	43511566	43526515	Success	11.6337	2	8.86259e-06	7.80536e-05	clu_3777_NA	ETHE1	ENSG00000105755.8
14241	-0.801266	0.409894	0.232886	-0.177007	chr19	43526349	43526515	Success	11.6337	2	8.86259e-06	7.80536e-05	clu_3777_NA	ETHE1	ENSG00000105755.8
14242	0.353894	0.189615	0.267137	0.0775225	chr19	43596585	43597094	Success	2.82394	3	0.130057	0.210415	clu_3778_NA	ZNF576	ENSG00000124444.16	SRRM5 ENSG00000226763.5
14243	-0.217765	0.0742713	0.0590766	-0.0151948	chr19	43596585	43597097	Success	2.82394	3	0.130057	0.210415	clu_3778_NA	ZNF576	ENSG00000124444.16	SRRM5 ENSG00000226763.5
14244	-0.0807405	0.638631	0.582576	-0.0560546	chr19	43596743	43597094	Success	2.82394	3	0.130057	0.210415	clu_3778_NA	ZNF576	ENSG00000124444.16	SRRM5 ENSG00000226763.5
14245	-0.0553888	0.0974828	0.0912097	-0.00627311	chr19	43596743	43597097	Success	2.82394	3	0.130057	0.210415	clu_3778_NA	ZNF576	ENSG00000124444.16	SRRM5 ENSG00000226763.5
14246	-0.028582	0.0354518	0.0345499	-0.000901872	chr19	43608107	43608505	Success	0.0169119	2	0.98323	0.989092	clu_3779_NA	ZNF428	ENSG00000131116.12
14247	-0.00300525	0.933663	0.933484	-0.000179097	chr19	43608107	43614229	Success	0.0169119	2	0.98323	0.989092	clu_3779_NA	ZNF428	ENSG00000131116.12
14248	0.0315872	0.0308856	0.0319665	0.00108097	chr19	43608603	43614229	Success	0.0169119	2	0.98323	0.989092	clu_3779_NA	ZNF428	ENSG00000131116.12
14249	0.259227	0.119313	0.185352	0.0660389	chr19	43614434	43618833	Success	2.79342	1	0.018096	0.0401802	clu_3780_NA	ZNF428	ENSG00000131116.12
14250	-0.259227	0.880687	0.814648	-0.0660389	chr19	43614434	43619558	Success	2.79342	1	0.018096	0.0401802	clu_3780_NA	ZNF428	ENSG00000131116.12
14251	0.115055	0.593927	0.635975	0.0420488	chr19	43740218	43744772	Success	1.26074	2	0.283444	0.392519	clu_3781_NA	SMG9	ENSG00000105771.14
14252	-0.0502322	0.0597535	0.054236	-0.00551749	chr19	43740218	43747442	Success	1.26074	2	0.283444	0.392519	clu_3781_NA	SMG9	ENSG00000105771.14
14253	-0.0648224	0.34632	0.309789	-0.0365313	chr19	43744884	43747442	Success	1.26074	2	0.283444	0.392519	clu_3781_NA	SMG9	ENSG00000105771.14
14254	0.081892	0.653874	0.689953	0.0360782	chr19	43827940	43828202	Success	0.18066	1	0.547774	0.650473	clu_3782_NA	ZNF283	ENSG00000167637.17
14255	-0.081892	0.346126	0.310047	-0.0360782	chr19	43827981	43828202	Success	0.18066	1	0.547774	0.650473	clu_3782_NA	ZNF283	ENSG00000167637.17
14256	-0.182653	0.771571	0.700965	-0.0706059	chr19	43831381	43835505	Success	0.691452	1	0.239607	0.34297	clu_3783_NA	ZNF283	ENSG00000167637.17
14257	0.182653	0.228429	0.299035	0.0706059	chr19	43833626	43835505	Success	0.691452	1	0.239607	0.34297	clu_3783_NA	ZNF283	ENSG00000167637.17
14258	-0.184191	0.655296	0.59393	-0.0613664	chr19	43835592	43837053	Success	1.38428	2	0.250504	0.356355	clu_3784_NA	ZNF283	ENSG00000167637.17
14259	0.130249	0.105745	0.131255	0.0255102	chr19	43835592	43846939	Success	1.38428	2	0.250504	0.356355	clu_3784_NA	ZNF283	ENSG00000167637.17
14260	0.0539422	0.238959	0.274815	0.0358562	chr19	43837179	43846939	Success	1.38428	2	0.250504	0.356355	clu_3784_NA	ZNF283	ENSG00000167637.17
14261	-0.167869	0.834419	0.782712	-0.0517077	chr19	43919699	43922171	Success	1.75283	1	0.0611596	0.11264	clu_3787_NA	ZNF45	ENSG00000124459.12
14262	0.167869	0.165581	0.217288	0.0517077	chr19	43919762	43922171	Success	1.75283	1	0.0611596	0.11264	clu_3787_NA	ZNF45	ENSG00000124459.12
14263	0.141592	0.137833	0.158815	0.0209814	chr19	43925458	43929918	Success	4.47238	4	0.0624949	0.114608	clu_3788_NA	ZNF45	ENSG00000124459.12
14264	0.372782	0.172681	0.250719	0.0780372	chr19	43925458	43931247	Success	4.47238	4	0.0624949	0.114608	clu_3788_NA	ZNF45	ENSG00000124459.12
14265	-0.328473	0.213883	0.154016	-0.0598668	chr19	43925458	43932604	Success	4.47238	4	0.0624949	0.114608	clu_3788_NA	ZNF45	ENSG00000124459.12
14266	-0.1389	0.20722	0.180364	-0.0268551	chr19	43930000	43931247	Success	4.47238	4	0.0624949	0.114608	clu_3788_NA	ZNF45	ENSG00000124459.12
14267	-0.0470013	0.268383	0.256086	-0.0122967	chr19	43931365	43932604	Success	4.47238	4	0.0624949	0.114608	clu_3788_NA	ZNF45	ENSG00000124459.12
14268	0.0733936	0.765052	0.790405	0.0253527	chr19	43951400	43962725	Success	0.0858366	1	0.678629	0.762459	clu_3789_NA	ZNF221	ENSG00000159905.14
14269	-0.0733936	0.234948	0.209595	-0.0253527	chr19	43960356	43962725	Success	0.0858366	1	0.678629	0.762459	clu_3789_NA	ZNF221	ENSG00000159905.14
14270	-0.227508	0.631187	0.520562	-0.110624	chr19	43984245	43988459	Success	0.910775	1	0.177129	0.269761	clu_3790_NA	ZNF155	ENSG00000204920.11
14271	0.227508	0.368813	0.479438	0.110624	chr19	43984322	43988459	Success	0.910775	1	0.177129	0.269761	clu_3790_NA	ZNF155	ENSG00000204920.11
14272	-0.142924	0.154541	0.127284	-0.0272562	chr19	43988558	43990024	Success	0.410359	2	0.663412	0.750538	clu_3791_NA	ZNF155	ENSG00000204920.11
14273	0.0975213	0.602808	0.631445	0.028637	chr19	43988558	43991548	Success	0.410359	2	0.663412	0.750538	clu_3791_NA	ZNF155	ENSG00000204920.11
14274	0.0454025	0.242651	0.24127	-0.0013808	chr19	43990112	43991548	Success	0.410359	2	0.663412	0.750538	clu_3791_NA	ZNF155	ENSG00000204920.11
14275	0.983322	0.125171	0.436063	0.310891	chr19	44060841	44063265	Success	14.5189	2	4.94893e-07	7.67828e-06	clu_3792_NA	ZNF223	ENSG00000178386.13	AC067968.1 ENSG00000267022.1
14276	-1.45304	0.707759	0.215691	-0.492068	chr19	44060841	44066064	Success	14.5189	2	4.94893e-07	7.67828e-06	clu_3792_NA	ZNF223	ENSG00000178386.13	AC067968.1 ENSG00000267022.1
14277	0.469715	0.16707	0.348246	0.181176	chr19	44063566	44066064	Success	14.5189	2	4.94893e-07	7.67828e-06	clu_3792_NA	ZNF223	ENSG00000178386.13	AC067968.1 ENSG00000267022.1
14278	-0.407551	0.402998	0.230039	-0.172959	chr19	44094488	44096343	Success	3.27846	1	0.0104477	0.0250969	clu_3793_NA	ZNF224	ENSG00000267680.5
14279	0.407551	0.597002	0.769961	0.172959	chr19	44094530	44096343	Success	3.27846	1	0.0104477	0.0250969	clu_3793_NA	ZNF224	ENSG00000267680.5
14280	-0.259899	0.610882	0.482813	-0.128069	chr19	44141615	44142314	Success	1.88201	1	0.0523665	0.0988771	clu_3794_NA	ZNF234	ENSG00000263002.8
14281	0.259899	0.389118	0.517187	0.128069	chr19	44141733	44142314	Success	1.88201	1	0.0523665	0.0988771	clu_3794_NA	ZNF234	ENSG00000263002.8
14282	-0.509975	0.288421	0.161675	-0.126746	chr19	44165142	44165588	Success	3.95453	2	0.0191678	0.0421441	clu_3796_NA	ZNF226	ENSG00000167380.16
14283	0.219971	0.585131	0.680581	0.0954501	chr19	44165142	44165757	Success	3.95453	2	0.0191678	0.0421441	clu_3796_NA	ZNF226	ENSG00000167380.16
14284	0.290004	0.126448	0.157744	0.0312963	chr19	44165246	44165757	Success	3.95453	2	0.0191678	0.0421441	clu_3796_NA	ZNF226	ENSG00000167380.16
14285	-0.478858	0.39356	0.199394	-0.194166	chr19	44172952	44174984	Success	7.07289	1	0.000169176	0.000805804	clu_3797_NA	ZNF226	ENSG00000167380.16
14286	0.478858	0.60644	0.800606	0.194166	chr19	44172952	44175498	Success	7.07289	1	0.000169176	0.000805804	clu_3797_NA	ZNF226	ENSG00000167380.16
14287	-0.0343642	0.0984797	0.105298	0.00681786	chr19	44207883	44213090	Success	8.62007	4	0.00173592	0.00541939	clu_3799_NA	ZNF227	ENSG00000131115.16
14288	-0.691728	0.230413	0.12767	-0.102743	chr19	44212585	44213087	Success	8.62007	4	0.00173592	0.00541939	clu_3799_NA	ZNF227	ENSG00000131115.16
14289	-0.251398	0.447812	0.3854	-0.0624128	chr19	44212585	44213090	Success	8.62007	4	0.00173592	0.00541939	clu_3799_NA	ZNF227	ENSG00000131115.16
14290	0.613558	0.0577171	0.117968	0.0602511	chr19	44212763	44213087	Success	8.62007	4	0.00173592	0.00541939	clu_3799_NA	ZNF227	ENSG00000131115.16
14291	0.363932	0.165578	0.263665	0.0980867	chr19	44212763	44213090	Success	8.62007	4	0.00173592	0.00541939	clu_3799_NA	ZNF227	ENSG00000131115.16
14292	-0.0205796	0.489203	0.487805	-0.00139797	chr19	44213244	44217791	Success	0.310946	3	0.891403	0.925793	clu_3800_NA	ZNF227	ENSG00000131115.16
14293	0.0355273	0.152581	0.160926	0.00834439	chr19	44213244	44228446	Success	0.310946	3	0.891403	0.925793	clu_3800_NA	ZNF227	ENSG00000131115.16
14294	-0.0495613	0.307894	0.298244	-0.00964995	chr19	44217852	44228446	Success	0.310946	3	0.891403	0.925793	clu_3800_NA	ZNF227	ENSG00000131115.16
14295	0.0346136	0.0503217	0.0530252	0.00270353	chr19	44217852	44228487	Success	0.310946	3	0.891403	0.925793	clu_3800_NA	ZNF227	ENSG00000131115.16
14296	-0.0972363	0.444791	0.429298	-0.0154927	chr19	44228572	44229733	Success	1.60473	4	0.523403	0.629202	clu_3801_NA	ZNF227	ENSG00000131115.16
14297	-0.242336	0.0475606	0.039704	-0.00785659	chr19	44228572	44229754	Success	1.60473	4	0.523403	0.629202	clu_3801_NA	ZNF227	ENSG00000131115.16
14298	-0.000144163	0.0441931	0.0470029	0.00280976	chr19	44228572	44234702	Success	1.60473	4	0.523403	0.629202	clu_3801_NA	ZNF227	ENSG00000131115.16
14299	0.374909	0.0154621	0.0239288	0.00846673	chr19	44228633	44229733	Success	1.60473	4	0.523403	0.629202	clu_3801_NA	ZNF227	ENSG00000131115.16
14300	-0.035192	0.447993	0.460066	0.0120728	chr19	44229816	44234702	Success	1.60473	4	0.523403	0.629202	clu_3801_NA	ZNF227	ENSG00000131115.16
14301	-0.493393	0.860103	0.69622	-0.163883	chr19	44479409	44484361	Success	3.44566	1	0.00866152	0.0213044	clu_3803_NA	ZNF180	ENSG00000167384.10
14302	0.493393	0.139897	0.30378	0.163883	chr19	44479479	44484361	Success	3.44566	1	0.00866152	0.0213044	clu_3803_NA	ZNF180	ENSG00000167384.10
14303	-0.106834	0.569547	0.516577	-0.0529694	chr19	44497377	44500198	Success	0.213379	1	0.513584	0.620594	clu_3804_NA	ZNF180	ENSG00000167384.10
14304	0.106834	0.430453	0.483423	0.0529694	chr19	44497377	44500275	Success	0.213379	1	0.513584	0.620594	clu_3804_NA	ZNF180	ENSG00000167384.10
14305	0.244194	0.546794	0.575021	0.0282269	chr19	44657910	44658742	Success	6.58771	3	0.00427222	0.0115747	clu_3805_NA	PVR	ENSG00000073008.15
14306	-0.707326	0.107575	0.0436847	-0.0638899	chr19	44657910	44661292	Success	6.58771	3	0.00427222	0.0115747	clu_3805_NA	PVR	ENSG00000073008.15
14307	0.130957	0.0745659	0.07002	-0.00454595	chr19	44658765	44661292	Success	6.58771	3	0.00427222	0.0115747	clu_3805_NA	PVR	ENSG00000073008.15
14308	0.332174	0.271066	0.311275	0.0402089	chr19	44658900	44661292	Success	6.58771	3	0.00427222	0.0115747	clu_3805_NA	PVR	ENSG00000073008.15
14309	-0.10039	0.498616	0.448603	-0.050013	chr19	44874478	44878223	Success	0.832268	1	0.196992	0.29247	clu_3806_NA	NECTIN2	ENSG00000130202.10
14310	0.10039	0.501384	0.551397	0.050013	chr19	44874478	44882211	Success	0.832268	1	0.196992	0.29247	clu_3806_NA	NECTIN2	ENSG00000130202.10
14311	0.462179	0.159647	0.32377	0.164123	chr19	45057882	45059268	Success	4.41722	1	0.00295597	0.00855032	clu_3807_NA	CLASRP	ENSG00000104859.15
14312	-0.462179	0.840353	0.67623	-0.164123	chr19	45057898	45059268	Success	4.41722	1	0.00295597	0.00855032	clu_3807_NA	CLASRP	ENSG00000104859.15
14313	-0.662055	0.57401	0.263884	-0.310126	chr19	45068054	45068420	Success	5.31887	1	0.00110803	0.00368952	clu_3808_NA	CLASRP	ENSG00000104859.15
14314	0.662055	0.42599	0.736116	0.310126	chr19	45068058	45068420	Success	5.31887	1	0.00110803	0.00368952	clu_3808_NA	CLASRP	ENSG00000104859.15
14315	-0.0222122	0.244083	0.240786	-0.00329675	chr19	45079377	45079907	Success	0.286343	2	0.751005	0.819945	clu_3809_NA	GEMIN7	ENSG00000142252.11	MARK4 ENSG00000007047.15
14316	0.0674839	0.265122	0.286085	0.0209626	chr19	45079377	45090107	Success	0.286343	2	0.751005	0.819945	clu_3809_NA	GEMIN7	ENSG00000142252.11	MARK4 ENSG00000007047.15
14317	-0.0452716	0.490795	0.473129	-0.0176658	chr19	45080029	45090107	Success	0.286343	2	0.751005	0.819945	clu_3809_NA	GEMIN7	ENSG00000142252.11	MARK4 ENSG00000007047.15
14318	-0.760412	0.534729	0.399723	-0.135006	chr19	45142458	45143521	Success	5.07875	2	0.00622767	0.0160315	clu_3810_NA	PPP1R37	ENSG00000104866.11
14319	1.16886	0.0258982	0.133281	0.107383	chr19	45142458	45144854	Success	5.07875	2	0.00622767	0.0160315	clu_3810_NA	PPP1R37	ENSG00000104866.11
14320	-0.408452	0.439373	0.466996	0.0276227	chr19	45143633	45144854	Success	5.07875	2	0.00622767	0.0160315	clu_3810_NA	PPP1R37	ENSG00000104866.11
14321	0.0071772	0.285733	0.292621	0.00688755	chr19	45164970	45165127	Success	1.62883	4	0.515668	0.622199	clu_3812_NA	TRAPPC6A	ENSG00000007255.10
14322	0.0829779	0.0824351	0.0910702	0.00863513	chr19	45164970	45178093	Success	1.62883	4	0.515668	0.622199	clu_3812_NA	TRAPPC6A	ENSG00000007255.10
14323	0.165086	0.151571	0.181777	0.0302061	chr19	45164970	45178135	Success	1.62883	4	0.515668	0.622199	clu_3812_NA	TRAPPC6A	ENSG00000007255.10
14324	-0.00793469	0.247753	0.249919	0.0021666	chr19	45165194	45178093	Success	1.62883	4	0.515668	0.622199	clu_3812_NA	TRAPPC6A	ENSG00000007255.10
14325	-0.247306	0.232508	0.184613	-0.0478954	chr19	45165194	45178135	Success	1.62883	4	0.515668	0.622199	clu_3812_NA	TRAPPC6A	ENSG00000007255.10
14326	-0.443229	0.449709	0.41586	-0.0338486	chr19	45364331	45364424	Success	8.17459	2	0.000281721	0.00119011	clu_3813_NA	ERCC2	ENSG00000104884.15
14327	0.886429	0.0292757	0.102326	0.0730504	chr19	45364331	45368630	Success	8.17459	2	0.000281721	0.00119011	clu_3813_NA	ERCC2	ENSG00000104884.15
14328	-0.4432	0.521016	0.481814	-0.0392018	chr19	45365158	45368630	Success	8.17459	2	0.000281721	0.00119011	clu_3813_NA	ERCC2	ENSG00000104884.15
14329	0.0682607	0.498505	0.520852	0.0223461	chr19	45409725	45413677	Success	0.521811	2	0.593445	0.689882	clu_3814_NA	ERCC1	ENSG00000012061.15
14330	-0.0492587	0.0364797	0.0338889	-0.00259081	chr19	45409725	45416821	Success	0.521811	2	0.593445	0.689882	clu_3814_NA	ERCC1	ENSG00000012061.15
14331	-0.019002	0.465015	0.445259	-0.0197553	chr19	45414960	45416821	Success	0.521811	2	0.593445	0.689882	clu_3814_NA	ERCC1	ENSG00000012061.15
14332	0.125644	0.437052	0.499304	0.0622524	chr19	45413745	45413963	Success	4.23182	2	0.0145259	0.0332733	clu_3815_NA	ERCC1	ENSG00000012061.15
14333	0.0177222	0.0606533	0.0622038	0.00155051	chr19	45413745	45414861	Success	4.23182	2	0.0145259	0.0332733	clu_3815_NA	ERCC1	ENSG00000012061.15
14334	-0.143366	0.502295	0.438492	-0.063803	chr19	45414034	45414861	Success	4.23182	2	0.0145259	0.0332733	clu_3815_NA	ERCC1	ENSG00000012061.15
14335	0.449612	0.0382817	0.0891121	0.0508303	chr19	45416893	45419098	Success	3.38603	1	0.00925963	0.0226107	clu_3816_NA	ERCC1	ENSG00000012061.15
14336	-0.449612	0.961718	0.910888	-0.0508303	chr19	45416897	45419098	Success	3.38603	1	0.00925963	0.0226107	clu_3816_NA	ERCC1	ENSG00000012061.15
14337	-0.0238221	0.738507	0.729203	-0.00930475	chr19	45423381	45423781	Success	0.0522809	1	0.746423	0.815928	clu_3817_NA	ERCC1	ENSG00000012061.15
14338	0.0238221	0.261493	0.270797	0.00930475	chr19	45423381	45423823	Success	0.0522809	1	0.746423	0.815928	clu_3817_NA	ERCC1	ENSG00000012061.15
14339	-0.0493759	0.857793	0.845317	-0.0124768	chr19	45522581	45522718	Success	0.0225609	1	0.83178	0.8814	clu_3818_NA	VASP	ENSG00000125753.14
14340	0.0493759	0.142207	0.154683	0.0124768	chr19	45522581	45522721	Success	0.0225609	1	0.83178	0.8814	clu_3818_NA	VASP	ENSG00000125753.14
14341	-0.751838	0.456462	0.338976	-0.117487	chr19	45615889	45616461	Success	9.16551	2	0.000104585	0.000553996	clu_3819_NA	EML2	ENSG00000125746.16
14342	1.50368	0.0405837	0.287523	0.246939	chr19	45615889	45616765	Success	9.16551	2	0.000104585	0.000553996	clu_3819_NA	EML2	ENSG00000125746.16
14343	-0.751838	0.502954	0.373501	-0.129453	chr19	45616558	45616765	Success	9.16551	2	0.000104585	0.000553996	clu_3819_NA	EML2	ENSG00000125746.16
14344	0.34883	0.0144157	0.0289626	0.0145469	chr19	45688566	45689233	Success	9.21168	2	9.9866e-05	0.000534693	clu_3820_NA	SNRPD2	ENSG00000125743.10
14345	-0.366913	0.978882	0.961363	-0.0175182	chr19	45688566	45691887	Success	9.21168	2	9.9866e-05	0.000534693	clu_3820_NA	SNRPD2	ENSG00000125743.10
14346	0.0180828	0.00670265	0.00967399	0.00297134	chr19	45689347	45691887	Success	9.21168	2	9.9866e-05	0.000534693	clu_3820_NA	SNRPD2	ENSG00000125743.10
14347	1.05629	0.0567377	0.285637	0.2289	chr19	45693556	45695401	Success	12.5332	2	3.60494e-06	3.83952e-05	clu_3821_NA	QPCTL	ENSG00000011478.12
14348	-1.1582	0.802295	0.4411	-0.361195	chr19	45693556	45695437	Success	12.5332	2	3.60494e-06	3.83952e-05	clu_3821_NA	QPCTL	ENSG00000011478.12
14349	0.101909	0.140968	0.273263	0.132295	chr19	45693556	45695633	Success	12.5332	2	3.60494e-06	3.83952e-05	clu_3821_NA	QPCTL	ENSG00000011478.12
14350	-0.0867914	0.265631	0.242699	-0.0229325	chr19	45784290	45784641	Success	0.189479	2	0.82739	0.878027	clu_3822_NA	AC011530.1	ENSG00000268434.5	DMWD ENSG00000185800.12
14351	-0.00412169	0.446255	0.442868	-0.0033869	chr19	45784290	45785594	Success	0.189479	2	0.82739	0.878027	clu_3822_NA	AC011530.1	ENSG00000268434.5	DMWD ENSG00000185800.12
14352	0.0909131	0.288114	0.314433	0.0263194	chr19	45784715	45785594	Success	0.189479	2	0.82739	0.878027	clu_3822_NA	AC011530.1	ENSG00000268434.5	DMWD ENSG00000185800.12
14353	-1.68099	0.993776	0.846976	-0.146799	chr19	46383476	46383780	Success	11.6738	1	1.35212e-06	1.72203e-05	clu_3823_NA	PPP5C	ENSG00000011485.15
14354	1.68099	0.0062243	0.153024	0.146799	chr19	46383476	46383784	Success	11.6738	1	1.35212e-06	1.72203e-05	clu_3823_NA	PPP5C	ENSG00000011485.15
14355	-1.20115	0.993588	0.93345	-0.0601388	chr19	46390132	46390284	Success	7.47521	1	0.000110373	0.000575939	clu_3824_NA	PPP5C	ENSG00000011485.15
14356	1.20115	0.00641156	0.0665503	0.0601388	chr19	46390132	46391151	Success	7.47521	1	0.000110373	0.000575939	clu_3824_NA	PPP5C	ENSG00000011485.15
14357	-0.591736	0.796199	0.687209	-0.10899	chr19	46727546	46727894	Success	8.95611	2	0.000128947	0.00065198	clu_3825_NA	STRN4	ENSG00000090372.15
14358	-0.591736	0.171444	0.147976	-0.0234686	chr19	46727567	46727894	Success	8.95611	2	0.000128947	0.00065198	clu_3825_NA	STRN4	ENSG00000090372.15
14359	1.18347	0.032357	0.164815	0.132458	chr19	46727691	46727894	Success	8.95611	2	0.000128947	0.00065198	clu_3825_NA	STRN4	ENSG00000090372.15
14360	-0.922792	0.984363	0.908608	-0.075755	chr19	46728007	46728618	Success	3.81654	1	0.00573076	0.0149189	clu_3826_NA	STRN4	ENSG00000090372.15
14361	0.922792	0.0156373	0.0913923	0.075755	chr19	46728126	46728618	Success	3.81654	1	0.00573076	0.0149189	clu_3826_NA	STRN4	ENSG00000090372.15
14362	-0.585199	0.968811	0.905988	-0.062823	chr19	46733236	46736823	Success	3.31301	1	0.01005	0.0242586	clu_3827_NA	STRN4	ENSG00000090372.15
14363	0.585199	0.0311891	0.094012	0.062823	chr19	46733875	46736823	Success	3.31301	1	0.01005	0.0242586	clu_3827_NA	STRN4	ENSG00000090372.15
14364	0.0841997	0.682182	0.717524	0.0353429	chr19	46748665	46755412	Success	0.102913	1	0.650058	0.73977	clu_3828_NA	FKRP	ENSG00000181027.11
14365	-0.0841997	0.317818	0.282476	-0.0353429	chr19	46748717	46755412	Success	0.102913	1	0.650058	0.73977	clu_3828_NA	FKRP	ENSG00000181027.11
14366	-0.0728858	0.0259667	0.0274916	0.00152484	chr19	46784559	46784895	Success	1.85146	2	0.157008	0.245771	clu_3829_NA	SLC1A5	ENSG00000105281.12
14367	0.244381	0.0770421	0.112021	0.0349785	chr19	46784559	46787239	Success	1.85146	2	0.157008	0.245771	clu_3829_NA	SLC1A5	ENSG00000105281.12
14368	-0.171496	0.896991	0.860488	-0.0365033	chr19	46784559	46787400	Success	1.85146	2	0.157008	0.245771	clu_3829_NA	SLC1A5	ENSG00000105281.12
14369	-0.234333	0.518938	0.512506	-0.00643134	chr19	46839578	46845993	Success	4.72489	4	0.0507893	0.0963773	clu_3830_NA	AP2S1	ENSG00000042753.11
14370	-0.153059	0.0209275	0.0224181	0.00149057	chr19	46839578	46850764	Success	4.72489	4	0.0507893	0.0963773	clu_3830_NA	AP2S1	ENSG00000042753.11
14371	-0.0628243	0.00958862	0.0112415	0.00165291	chr19	46839620	46845993	Success	4.72489	4	0.0507893	0.0963773	clu_3830_NA	AP2S1	ENSG00000042753.11
14372	0.684517	0.0059538	0.0147377	0.00878391	chr19	46846142	46850134	Success	4.72489	4	0.0507893	0.0963773	clu_3830_NA	AP2S1	ENSG00000042753.11
14373	-0.234301	0.444592	0.439096	-0.00549604	chr19	46846142	46850764	Success	4.72489	4	0.0507893	0.0963773	clu_3830_NA	AP2S1	ENSG00000042753.11
14374	-0.0857008	0.478328	0.466075	-0.0122531	chr19	47036129	47039036	Success	1.20634	2	0.299292	0.409129	clu_3831_NA	NPAS1	ENSG00000130751.10
14375	0.302398	0.151336	0.21738	0.0660447	chr19	47036129	47040444	Success	1.20634	2	0.299292	0.409129	clu_3831_NA	NPAS1	ENSG00000130751.10
14376	-0.216697	0.370337	0.316545	-0.0537916	chr19	47039564	47040444	Success	1.20634	2	0.299292	0.409129	clu_3831_NA	NPAS1	ENSG00000130751.10
14377	-0.331451	0.0178037	0.0172463	-0.000557455	chr19	47130858	47143494	Success	20.9354	4	1.77425e-08	5.03531e-07	clu_3832_NA	SAE1	ENSG00000142230.13
14378	-0.346478	0.440911	0.420735	-0.0201757	chr19	47131028	47143494	Success	20.9354	4	1.77425e-08	5.03531e-07	clu_3832_NA	SAE1	ENSG00000142230.13
14379	-0.345566	0.00683674	0.00652986	-0.000306888	chr19	47131028	47150202	Success	20.9354	4	1.77425e-08	5.03531e-07	clu_3832_NA	SAE1	ENSG00000142230.13
14380	1.36997	0.0104448	0.0554628	0.0450181	chr19	47131112	47143494	Success	20.9354	4	1.77425e-08	5.03531e-07	clu_3832_NA	SAE1	ENSG00000142230.13
14381	-0.346478	0.524004	0.500026	-0.023978	chr19	47143605	47150202	Success	20.9354	4	1.77425e-08	5.03531e-07	clu_3832_NA	SAE1	ENSG00000142230.13
14382	-0.676146	0.429971	0.426897	-0.00307384	chr19	47150375	47152898	Success	9.3862	2	8.38734e-05	0.000462969	clu_3833_NA	SAE1	ENSG00000142230.13
14383	1.35229	0.00109061	0.00823181	0.00714119	chr19	47150375	47155114	Success	9.3862	2	8.38734e-05	0.000462969	clu_3833_NA	SAE1	ENSG00000142230.13
14384	-0.676146	0.568939	0.564871	-0.00406735	chr19	47153040	47155114	Success	9.3862	2	8.38734e-05	0.000462969	clu_3833_NA	SAE1	ENSG00000142230.13
14385	0.650327	0.00811032	0.0546769	0.0465666	chr19	47155213	47156987	Success	31.0109	4	1.08998e-12	1.2118e-10	clu_3834_NA	SAE1	ENSG00000142230.13
14386	0.811323	0.00386629	0.0306183	0.026752	chr19	47155213	47158396	Success	31.0109	4	1.08998e-12	1.2118e-10	clu_3834_NA	SAE1	ENSG00000142230.13
14387	-1.35344	0.961492	0.873949	-0.0875428	chr19	47155213	47169818	Success	31.0109	4	1.08998e-12	1.2118e-10	clu_3834_NA	SAE1	ENSG00000142230.13
14388	-1.61976	0.0250709	0.0174602	-0.00761067	chr19	47155213	47169821	Success	31.0109	4	1.08998e-12	1.2118e-10	clu_3834_NA	SAE1	ENSG00000142230.13
14389	1.51155	0.00146041	0.0232953	0.0218348	chr19	47158495	47169818	Success	31.0109	4	1.08998e-12	1.2118e-10	clu_3834_NA	SAE1	ENSG00000142230.13
14390	-0.3173	0.0080897	0.00785602	-0.000233684	chr19	47169923	47176215	Success	8.62698	5	0.00404252	0.0110666	clu_3835_NA	SAE1	ENSG00000142230.13
14391	1.69216	0.00857381	0.0621069	0.0535331	chr19	47169923	47180146	Success	8.62698	5	0.00404252	0.0110666	clu_3835_NA	SAE1	ENSG00000142230.13
14392	-0.343714	0.369293	0.349276	-0.0200166	chr19	47169923	47197233	Success	8.62698	5	0.00404252	0.0110666	clu_3835_NA	SAE1	ENSG00000142230.13
14393	-0.343714	0.0319907	0.0302567	-0.00173398	chr19	47169923	47203671	Success	8.62698	5	0.00404252	0.0110666	clu_3835_NA	SAE1	ENSG00000142230.13
14394	-0.343714	0.00611818	0.00578656	-0.000331621	chr19	47180303	47197233	Success	8.62698	5	0.00404252	0.0110666	clu_3835_NA	SAE1	ENSG00000142230.13
14395	-0.343714	0.575935	0.544718	-0.0312172	chr19	47197377	47203671	Success	8.62698	5	0.00404252	0.0110666	clu_3835_NA	SAE1	ENSG00000142230.13
14396	0.06443	0.0385449	0.0382591	-0.000285768	chr19	47203740	47205104	Success	0.673175	2	0.510087	0.617198	clu_3836_NA	SAE1	ENSG00000142230.13
14397	0.0825961	0.912844	0.922686	0.00984256	chr19	47203740	47209159	Success	0.673175	2	0.510087	0.617198	clu_3836_NA	SAE1	ENSG00000142230.13
14398	-0.147026	0.0486113	0.0390545	-0.0095568	chr19	47205129	47209159	Success	0.673175	2	0.510087	0.617198	clu_3836_NA	SAE1	ENSG00000142230.13
14399	0.0849998	0.242017	0.277031	0.035014	chr19	47376560	47376915	Success	1.70064	2	0.182567	0.27613	clu_3837_NA	DHX34	ENSG00000134815.19
14400	-0.301977	0.505066	0.392617	-0.11245	chr19	47376560	47377100	Success	1.70064	2	0.182567	0.27613	clu_3837_NA	DHX34	ENSG00000134815.19
14401	0.216978	0.252917	0.330352	0.0774355	chr19	47376989	47377100	Success	1.70064	2	0.182567	0.27613	clu_3837_NA	DHX34	ENSG00000134815.19
14402	-0.401413	0.285111	0.310527	0.0254161	chr19	47495596	47500633	Success	16.9113	4	8.10304e-07	1.14476e-05	clu_3838_NA	NAPA	ENSG00000105402.8
14403	-0.605287	0.0731594	0.0649852	-0.00817425	chr19	47495596	47514843	Success	16.9113	4	8.10304e-07	1.14476e-05	clu_3838_NA	NAPA	ENSG00000105402.8
14404	-0.540083	0.219329	0.207949	-0.0113794	chr19	47500749	47503423	Success	16.9113	4	8.10304e-07	1.14476e-05	clu_3838_NA	NAPA	ENSG00000105402.8
14405	2.16289	0.00341878	0.0483746	0.0449558	chr19	47500749	47514843	Success	16.9113	4	8.10304e-07	1.14476e-05	clu_3838_NA	NAPA	ENSG00000105402.8
14406	-0.616105	0.418982	0.368164	-0.0508182	chr19	47503502	47514843	Success	16.9113	4	8.10304e-07	1.14476e-05	clu_3838_NA	NAPA	ENSG00000105402.8
14407	-0.708428	0.449033	0.42763	-0.0214028	chr19	47745783	47746967	Success	12.2835	2	4.62751e-06	4.72245e-05	clu_3839_NA	NOP53	ENSG00000105373.19
14408	1.41686	0.00678617	0.0541269	0.0473408	chr19	47745783	47750178	Success	12.2835	2	4.62751e-06	4.72245e-05	clu_3839_NA	NOP53	ENSG00000105373.19
14409	-0.708428	0.544181	0.518243	-0.0259379	chr19	47747031	47750178	Success	12.2835	2	4.62751e-06	4.72245e-05	clu_3839_NA	NOP53	ENSG00000105373.19
14410	0.171945	0.812129	0.823358	0.011229	chr19	47755822	47756528	Success	5.08685	3	0.0171458	0.0384044	clu_3840_NA	NOP53	ENSG00000105373.19
14411	0.218662	0.0991041	0.10528	0.00617556	chr19	47755987	47756528	Success	5.08685	3	0.0171458	0.0384044	clu_3840_NA	NOP53	ENSG00000105373.19
14412	-0.684221	0.0423825	0.0182525	-0.02413	chr19	47756005	47756528	Success	5.08685	3	0.0171458	0.0384044	clu_3840_NA	NOP53	ENSG00000105373.19
14413	0.293614	0.0463841	0.0531096	0.00672549	chr19	47756346	47756528	Success	5.08685	3	0.0171458	0.0384044	clu_3840_NA	NOP53	ENSG00000105373.19
14414	-0.644503	0.991783	0.970809	-0.020974	chr19	47780917	47781108	Success	4.2283	1	0.00363723	0.0101316	clu_3841_NA	SELENOW	ENSG00000178980.15
14415	0.644503	0.00821726	0.0291912	0.020974	chr19	47781000	47781108	Success	4.2283	1	0.00363723	0.0101316	clu_3841_NA	SELENOW	ENSG00000178980.15
14416	-0.469864	0.521412	0.507572	-0.01384	chr19	48133097	48133981	Success	7.46487	2	0.000572858	0.00214822	clu_3843_NA	LIG1	ENSG00000105486.14
14417	1.13896	0.0272212	0.132411	0.10519	chr19	48133097	48135680	Success	7.46487	2	0.000572858	0.00214822	clu_3843_NA	LIG1	ENSG00000105486.14
14418	-0.669092	0.451367	0.360017	-0.0913502	chr19	48134066	48135680	Success	7.46487	2	0.000572858	0.00214822	clu_3843_NA	LIG1	ENSG00000105486.14
14419	0.127952	0.285002	0.339869	0.0548665	chr19	48151336	48153872	Success	0.710715	1	0.233168	0.335583	clu_3844_NA	LIG1	ENSG00000105486.14
14420	-0.127952	0.714998	0.660131	-0.0548665	chr19	48151339	48153872	Success	0.710715	1	0.233168	0.335583	clu_3844_NA	LIG1	ENSG00000105486.14
14421	-0.352448	0.774761	0.629599	-0.145162	chr19	48221855	48230438	Success	1.97867	1	0.0466674	0.0897267	clu_3845_NA	CARD8	ENSG00000105483.18
14422	0.352448	0.225239	0.370401	0.145162	chr19	48223868	48230438	Success	1.97867	1	0.0466674	0.0897267	clu_3845_NA	CARD8	ENSG00000105483.18
14423	0.0929744	0.571488	0.6163	0.0448122	chr19	48232493	48234403	Success	0.221885	1	0.505309	0.612672	clu_3846_NA	CARD8	ENSG00000105483.18
14424	-0.0929744	0.428512	0.3837	-0.0448122	chr19	48233980	48234403	Success	0.221885	1	0.505309	0.612672	clu_3846_NA	CARD8	ENSG00000105483.18
14425	0.372333	0.208061	0.306417	0.0983553	chr19	48234543	48238383	Success	2.04063	2	0.129947	0.210346	clu_3847_NA	CARD8	ENSG00000105483.18
14426	-0.301565	0.28343	0.212763	-0.0706669	chr19	48234543	48240962	Success	2.04063	2	0.129947	0.210346	clu_3847_NA	CARD8	ENSG00000105483.18
14427	-0.0707684	0.508509	0.48082	-0.0276884	chr19	48238532	48240962	Success	2.04063	2	0.129947	0.210346	clu_3847_NA	CARD8	ENSG00000105483.18
14428	-0.288267	0.0898556	0.0694797	-0.020376	chr19	48241063	48246075	Success	5.52071	3	0.011504	0.027185	clu_3848_NA	CARD8	ENSG00000105483.18
14429	-0.349377	0.446269	0.324616	-0.121653	chr19	48241063	48249523	Success	5.52071	3	0.011504	0.027185	clu_3848_NA	CARD8	ENSG00000105483.18
14430	0.44833	0.0750017	0.121139	0.0461372	chr19	48241063	48249751	Success	5.52071	3	0.011504	0.027185	clu_3848_NA	CARD8	ENSG00000105483.18
14431	0.189314	0.388874	0.484766	0.095892	chr19	48249633	48249751	Success	5.52071	3	0.011504	0.027185	clu_3848_NA	CARD8	ENSG00000105483.18
14432	-0.153845	0.227308	0.223066	-0.00424161	chr19	48325610	48326830	Success	7.05829	5	0.0148856	0.0340026	clu_3849_NA	EMP3	ENSG00000142227.11
14433	-0.0468455	0.0163435	0.0178499	0.00150632	chr19	48325610	48327521	Success	7.05829	5	0.0148856	0.0340026	clu_3849_NA	EMP3	ENSG00000142227.11
14434	-0.164597	0.00952961	0.00925178	-0.000277835	chr19	48325610	48329352	Success	7.05829	5	0.0148856	0.0340026	clu_3849_NA	EMP3	ENSG00000142227.11
14435	-0.177396	0.424872	0.407239	-0.0176331	chr19	48326922	48327521	Success	7.05829	5	0.0148856	0.0340026	clu_3849_NA	EMP3	ENSG00000142227.11
14436	0.674323	0.0157353	0.0353479	0.0196126	chr19	48326922	48329352	Success	7.05829	5	0.0148856	0.0340026	clu_3849_NA	EMP3	ENSG00000142227.11
14437	-0.131639	0.306211	0.307245	0.00103362	chr19	48327623	48329352	Success	7.05829	5	0.0148856	0.0340026	clu_3849_NA	EMP3	ENSG00000142227.11
14438	0.0437985	0.412225	0.423296	0.0110708	chr19	48345354	48360072	Success	0.274684	2	0.759812	0.826643	clu_3850_NA	TMEM143	ENSG00000161558.11
14439	-0.162851	0.2722	0.227327	-0.0448729	chr19	48345354	48363291	Success	0.274684	2	0.759812	0.826643	clu_3850_NA	TMEM143	ENSG00000161558.11
14440	0.119052	0.315575	0.349377	0.0338022	chr19	48360176	48363291	Success	0.274684	2	0.759812	0.826643	clu_3850_NA	TMEM143	ENSG00000161558.11
14441	0.0941025	0.371177	0.396652	0.0254756	chr19	48474949	48477717	Success	1.42925	2	0.239488	0.342851	clu_3851_NA	CYTH2	ENSG00000105443.15
14442	-0.185995	0.259575	0.209627	-0.0499479	chr19	48474949	48478069	Success	1.42925	2	0.239488	0.342851	clu_3851_NA	CYTH2	ENSG00000105443.15
14443	0.0918928	0.369249	0.393721	0.0244723	chr19	48477719	48478069	Success	1.42925	2	0.239488	0.342851	clu_3851_NA	CYTH2	ENSG00000105443.15
14444	0.726587	0.00899016	0.0373478	0.0283576	chr19	48617877	48618560	Success	9.195	1	1.8e-05	0.000136957	clu_3852_NA	RPL18	ENSG00000063177.13
14445	-0.726587	0.99101	0.962652	-0.0283576	chr19	48617877	48619141	Success	9.195	1	1.8e-05	0.000136957	clu_3852_NA	RPL18	ENSG00000063177.13
14446	0.142409	0.497147	0.559055	0.0619076	chr19	48800297	48806517	Success	12.0202	4	7.84017e-05	0.000438141	clu_3855_NA	BCAT2	ENSG00000105552.15
14447	-0.103795	0.086774	0.076284	-0.0104899	chr19	48800297	48810984	Success	12.0202	4	7.84017e-05	0.000438141	clu_3855_NA	BCAT2	ENSG00000105552.15
14448	0.761466	0.0514959	0.107546	0.0560503	chr19	48807074	48807756	Success	12.0202	4	7.84017e-05	0.000438141	clu_3855_NA	BCAT2	ENSG00000105552.15
14449	-0.492868	0.0362071	0.0215708	-0.0146363	chr19	48807074	48810809	Success	12.0202	4	7.84017e-05	0.000438141	clu_3855_NA	BCAT2	ENSG00000105552.15
14450	-0.307213	0.328376	0.235544	-0.0928317	chr19	48807074	48810984	Success	12.0202	4	7.84017e-05	0.000438141	clu_3855_NA	BCAT2	ENSG00000105552.15
14451	-0.0207074	0.995555	0.995368	-0.000187085	chr19	48965916	48966281	Success	0.00288823	1	0.939417	0.959086	clu_3856_NA	FTL	ENSG00000087086.15
14452	0.0207074	0.00444503	0.00463211	0.000187085	chr19	48965916	48966284	Success	0.00288823	1	0.939417	0.959086	clu_3856_NA	FTL	ENSG00000087086.15
14453	0.133988	0.0612672	0.0786154	0.0173482	chr19	48993902	48999319	Success	0.288194	1	0.447732	0.558188	clu_3857_NA	RUVBL2	ENSG00000183207.14
14454	-0.133988	0.938733	0.921385	-0.0173482	chr19	48993923	48999319	Success	0.288194	1	0.447732	0.558188	clu_3857_NA	RUVBL2	ENSG00000183207.14
14455	1.01661	0.0164315	0.11317	0.0967381	chr19	49003334	49004207	Success	10.2281	1	6.10099e-06	5.91934e-05	clu_3858_NA	RUVBL2	ENSG00000183207.14
14456	-1.01661	0.983568	0.88683	-0.0967381	chr19	49003334	49004277	Success	10.2281	1	6.10099e-06	5.91934e-05	clu_3858_NA	RUVBL2	ENSG00000183207.14
14457	0.210439	0.0389091	0.153813	0.114903	chr19	49101471	49102114	Success	28.7047	4	1.01518e-11	8.65992e-10	clu_3859_NA	SNRNP70	ENSG00000104852.15
14458	-1.44133	0.933014	0.707088	-0.225925	chr19	49101471	49104634	Success	28.7047	4	1.01518e-11	8.65992e-10	clu_3859_NA	SNRNP70	ENSG00000104852.15
14459	0.477126	0.0146318	0.0755195	0.0608877	chr19	49102173	49104634	Success	28.7047	4	1.01518e-11	8.65992e-10	clu_3859_NA	SNRNP70	ENSG00000104852.15
14460	0.482326	0.00718214	0.0372626	0.0300805	chr19	49102185	49104634	Success	28.7047	4	1.01518e-11	8.65992e-10	clu_3859_NA	SNRNP70	ENSG00000104852.15
14461	0.271441	0.00626331	0.0263171	0.0200538	chr19	49103587	49104634	Success	28.7047	4	1.01518e-11	8.65992e-10	clu_3859_NA	SNRNP70	ENSG00000104852.15
14462	0.943853	0.00301226	0.0195633	0.016551	chr19	49104735	49107594	Success	6.71935	1	0.000246486	0.00107888	clu_3860_NA	SNRNP70	ENSG00000104852.15
14463	-0.943853	0.996988	0.980437	-0.016551	chr19	49104735	49107625	Success	6.71935	1	0.000246486	0.00107888	clu_3860_NA	SNRNP70	ENSG00000104852.15
14464	0.0565589	0.735134	0.756566	0.0214325	chr19	49107712	49107795	Success	0.885565	1	0.183242	0.276974	clu_3861_NA	SNRNP70	ENSG00000104852.15
14465	-0.0565589	0.264866	0.243434	-0.0214325	chr19	49107712	49107822	Success	0.885565	1	0.183242	0.276974	clu_3861_NA	SNRNP70	ENSG00000104852.15
14466	-0.377201	0.755695	0.592622	-0.163072	chr19	49118018	49118352	Success	2.70923	1	0.019925	0.0435457	clu_3862_NA	LIN7B	ENSG00000104863.12
14467	0.377201	0.244305	0.407378	0.163072	chr19	49118087	49118352	Success	2.70923	1	0.019925	0.0435457	clu_3862_NA	LIN7B	ENSG00000104863.12
14468	-0.67421	0.880112	0.655898	-0.224214	chr19	49348845	49351301	Success	4.01458	1	0.004603	0.012354	clu_3863_NA	TEAD2	ENSG00000074219.13
14469	0.67421	0.119888	0.344102	0.224214	chr19	49349059	49351301	Success	4.01458	1	0.004603	0.012354	clu_3863_NA	TEAD2	ENSG00000074219.13
14470	-0.0405399	0.349068	0.330878	-0.0181903	chr19	49355206	49355303	Success	0.0455666	1	0.762741	0.828694	clu_3864_NA	TEAD2	ENSG00000074219.13
14471	0.0405399	0.650932	0.669122	0.0181903	chr19	49355206	49355312	Success	0.0455666	1	0.762741	0.828694	clu_3864_NA	TEAD2	ENSG00000074219.13
14472	0.130911	0.269385	0.314161	0.044776	chr19	49355419	49355959	Success	0.432235	2	0.649057	0.738719	clu_3865_NA	TEAD2	ENSG00000074219.13
14473	-0.132622	0.488599	0.437805	-0.0507942	chr19	49355419	49357252	Success	0.432235	2	0.649057	0.738719	clu_3865_NA	TEAD2	ENSG00000074219.13
14474	0.00171021	0.242016	0.248034	0.00601821	chr19	49355970	49357252	Success	0.432235	2	0.649057	0.738719	clu_3865_NA	TEAD2	ENSG00000074219.13
14475	-0.610549	0.0275754	0.0240129	-0.0035625	chr19	49446595	49447024	Success	16.0345	2	1.08724e-07	2.23356e-06	clu_3866_NA	PIH1D1	ENSG00000104872.11
14476	-0.616916	0.943215	0.816147	-0.127068	chr19	49446694	49447024	Success	16.0345	2	1.08724e-07	2.23356e-06	clu_3866_NA	PIH1D1	ENSG00000104872.11
14477	1.22746	0.0292095	0.15984	0.130631	chr19	49446794	49447024	Success	16.0345	2	1.08724e-07	2.23356e-06	clu_3866_NA	PIH1D1	ENSG00000104872.11
14478	-0.835844	0.321593	0.354515	0.0329223	chr19	49447099	49447338	Success	22.3766	4	4.47473e-09	1.58971e-07	clu_3867_NA	PIH1D1	ENSG00000104872.11
14479	1.12267	0.00406444	0.0317615	0.027697	chr19	49447099	49447827	Success	22.3766	4	4.47473e-09	1.58971e-07	clu_3867_NA	PIH1D1	ENSG00000104872.11
14480	-0.0948014	0.00675942	0.0156339	0.00887452	chr19	49447417	49447827	Success	22.3766	4	4.47473e-09	1.58971e-07	clu_3867_NA	PIH1D1	ENSG00000104872.11
14481	0.907132	0.00596625	0.0375832	0.031617	chr19	49447420	49447827	Success	22.3766	4	4.47473e-09	1.58971e-07	clu_3867_NA	PIH1D1	ENSG00000104872.11
14482	-1.09916	0.661617	0.560506	-0.101111	chr19	49447467	49447827	Success	22.3766	4	4.47473e-09	1.58971e-07	clu_3867_NA	PIH1D1	ENSG00000104872.11
14483	-0.633151	0.577603	0.492038	-0.0855652	chr19	49447908	49448001	Success	15.8691	2	1.28277e-07	2.55742e-06	clu_3868_NA	PIH1D1	ENSG00000104872.11
14484	1.07841	0.0199935	0.0943149	0.0743214	chr19	49447908	49449475	Success	15.8691	2	1.28277e-07	2.55742e-06	clu_3868_NA	PIH1D1	ENSG00000104872.11
14485	-0.445262	0.402404	0.413647	0.0112438	chr19	49448062	49449475	Success	15.8691	2	1.28277e-07	2.55742e-06	clu_3868_NA	PIH1D1	ENSG00000104872.11
14486	-0.809992	0.819613	0.47346	-0.346152	chr19	49450848	49451485	Success	12.1372	1	8.35422e-07	1.17133e-05	clu_3869_NA	PIH1D1	ENSG00000104872.11
14487	0.809992	0.180387	0.52654	0.346152	chr19	49450939	49451485	Success	12.1372	1	8.35422e-07	1.17133e-05	clu_3869_NA	PIH1D1	ENSG00000104872.11
14488	-0.102056	0.524574	0.510659	-0.0139151	chr19	49461800	49461884	Success	0.51384	2	0.598194	0.694378	clu_3870_NA	ALDH16A1	ENSG00000161618.10
14489	0.236746	0.0976484	0.133392	0.0357434	chr19	49461800	49462570	Success	0.51384	2	0.598194	0.694378	clu_3870_NA	ALDH16A1	ENSG00000161618.10
14490	-0.134689	0.377777	0.355949	-0.0218282	chr19	49462036	49462570	Success	0.51384	2	0.598194	0.694378	clu_3870_NA	ALDH16A1	ENSG00000161618.10
14491	1.12734	0.0277551	0.21391	0.186155	chr19	49489912	49490232	Success	18.809	1	8.60431e-10	3.79957e-08	clu_3871_NA	RPL13A	ENSG00000142541.17
14492	-1.12734	0.972245	0.78609	-0.186155	chr19	49489922	49490232	Success	18.809	1	8.60431e-10	3.79957e-08	clu_3871_NA	RPL13A	ENSG00000142541.17
14493	-0.0839214	0.998495	0.998221	-0.000274478	chr19	49491547	49491729	Success	0.262306	1	0.468881	0.578375	clu_3872_NA	RPL13A	ENSG00000142541.17
14494	0.0839214	0.0015046	0.00177908	0.000274478	chr19	49491547	49491731	Success	0.262306	1	0.468881	0.578375	clu_3872_NA	RPL13A	ENSG00000142541.17
14495	0.74653	0.00078756	0.00349569	0.00270813	chr19	49497562	49499512	Success	5.24889	1	0.00119517	0.00394358	clu_3873_NA	RPS11	ENSG00000142534.7
14496	-0.74653	0.999212	0.996504	-0.00270813	chr19	49498046	49499512	Success	5.24889	1	0.00119517	0.00394358	clu_3873_NA	RPS11	ENSG00000142534.7
14497	0.303614	0.305245	0.418453	0.113209	chr19	49513473	49513882	Success	2.61229	2	0.0733664	0.131185	clu_3874_NA	FCGRT	ENSG00000104870.13
14498	-0.100016	0.0890422	0.0815269	-0.00751535	chr19	49513473	49524507	Success	2.61229	2	0.0733664	0.131185	clu_3874_NA	FCGRT	ENSG00000104870.13
14499	-0.203597	0.605713	0.50002	-0.105693	chr19	49514486	49524507	Success	2.61229	2	0.0733664	0.131185	clu_3874_NA	FCGRT	ENSG00000104870.13
14500	-0.0427328	0.117935	0.109331	-0.00860448	chr19	49556993	49557081	Success	0.0980907	1	0.657821	0.745641	clu_3875_NA	NOSIP	ENSG00000142546.14
14501	0.0427328	0.882065	0.890669	0.00860448	chr19	49556993	49557090	Success	0.0980907	1	0.657821	0.745641	clu_3875_NA	NOSIP	ENSG00000142546.14
14502	1.06148	0.012062	0.0925748	0.0805128	chr19	49558973	49559934	Success	4.63344	1	0.00233334	0.00698156	clu_3876_NA	NOSIP	ENSG00000142546.14
14503	-1.06148	0.987938	0.907425	-0.0805128	chr19	49558978	49559934	Success	4.63344	1	0.00233334	0.00698156	clu_3876_NA	NOSIP	ENSG00000142546.14
14504	0.71572	0.0182051	0.0720084	0.0538033	chr19	49560692	49576759	Success	3.47826	1	0.00835144	0.020687	clu_3877_NA	NOSIP	ENSG00000142546.14
14505	-0.71572	0.981795	0.927992	-0.0538033	chr19	49560692	49580515	Success	3.47826	1	0.00835144	0.020687	clu_3877_NA	NOSIP	ENSG00000142546.14
14506	-0.261467	0.874086	0.804498	-0.0695882	chr19	49660828	49661948	Success	1.86328	1	0.0535535	0.100733	clu_3878_NA	IRF3	ENSG00000126456.16
14507	0.261467	0.125914	0.195502	0.0695882	chr19	49660844	49661948	Success	1.86328	1	0.0535535	0.100733	clu_3878_NA	IRF3	ENSG00000126456.16
14508	-0.337601	0.179036	0.0999217	-0.0791143	chr19	49663514	49664553	Success	1.48005	1	0.0853428	0.148731	clu_3879_NA	IRF3	ENSG00000126456.16
14509	0.337601	0.820964	0.900078	0.0791143	chr19	49663514	49664674	Success	1.48005	1	0.0853428	0.148731	clu_3879_NA	IRF3	ENSG00000126456.16
14510	-0.186913	0.511547	0.460334	-0.0512133	chr19	49666799	49667019	Success	3.36553	2	0.0345438	0.0698948	clu_3880_NA	BCL2L12	ENSG00000126453.9
14511	0.302523	0.134806	0.197904	0.0630983	chr19	49666799	49668851	Success	3.36553	2	0.0345438	0.0698948	clu_3880_NA	BCL2L12	ENSG00000126453.9
14512	-0.11561	0.353647	0.341762	-0.011885	chr19	49667161	49668851	Success	3.36553	2	0.0345438	0.0698948	clu_3880_NA	BCL2L12	ENSG00000126453.9
14513	0.0292733	0.447104	0.436757	-0.0103469	chr19	49669115	49670216	Success	1.0029	2	0.366814	0.481443	clu_3881_NA	BCL2L12	ENSG00000126453.9
14514	-0.149754	0.112213	0.091648	-0.0205648	chr19	49669115	49673698	Success	1.0029	2	0.366814	0.481443	clu_3881_NA	BCL2L12	ENSG00000126453.9
14515	0.120481	0.440684	0.471595	0.0309117	chr19	49670488	49673698	Success	1.0029	2	0.366814	0.481443	clu_3881_NA	BCL2L12	ENSG00000126453.9
14516	0.0895228	0.186681	0.340029	0.153348	chr19	49677316	49679872	Success	43.1539	4	8.00669e-18	2.52211e-15	clu_3882_NA	PRMT1	ENSG00000126457.21
14517	-1.19351	0.623934	0.315021	-0.308912	chr19	49677316	49680487	Success	43.1539	4	8.00669e-18	2.52211e-15	clu_3882_NA	PRMT1	ENSG00000126457.21
14518	-0.821785	0.134835	0.0987284	-0.0361063	chr19	49679925	49680487	Success	43.1539	4	8.00669e-18	2.52211e-15	clu_3882_NA	PRMT1	ENSG00000126457.21
14519	0.87374	0.0178909	0.0713889	0.0534979	chr19	49680238	49680487	Success	43.1539	4	8.00669e-18	2.52211e-15	clu_3882_NA	PRMT1	ENSG00000126457.21
14520	1.05203	0.03666	0.174833	0.138172	chr19	49680253	49680487	Success	43.1539	4	8.00669e-18	2.52211e-15	clu_3882_NA	PRMT1	ENSG00000126457.21
14521	-0.250147	0.991747	0.986461	-0.00528564	chr19	49685037	49686093	Success	0.921541	1	0.17459	0.267216	clu_3883_NA	PRMT1	ENSG00000126457.21
14522	0.250147	0.00825343	0.0135391	0.00528564	chr19	49685639	49686093	Success	0.921541	1	0.17459	0.267216	clu_3883_NA	PRMT1	ENSG00000126457.21
14523	-0.167612	0.120412	0.0786096	-0.0418019	chr19	49807374	49808115	Success	2.80267	2	0.0606482	0.111899	clu_3884_NA	FUZ	ENSG00000010361.14
14524	0.36914	0.754379	0.842374	0.0879955	chr19	49807374	49808414	Success	2.80267	2	0.0606482	0.111899	clu_3884_NA	FUZ	ENSG00000010361.14
14525	-0.201528	0.12521	0.0790161	-0.0461935	chr19	49808159	49808414	Success	2.80267	2	0.0606482	0.111899	clu_3884_NA	FUZ	ENSG00000010361.14
14526	0.722972	0.200783	0.426344	0.225561	chr19	49812335	49812447	Success	5.88129	2	0.00279119	0.00815388	clu_3885_NA	FUZ	ENSG00000010361.14
14527	-0.361733	0.667272	0.478911	-0.188362	chr19	49812335	49812615	Success	5.88129	2	0.00279119	0.00815388	clu_3885_NA	FUZ	ENSG00000010361.14
14528	-0.361239	0.131944	0.094745	-0.0371992	chr19	49812335	49812638	Success	5.88129	2	0.00279119	0.00815388	clu_3885_NA	FUZ	ENSG00000010361.14
14529	0.111821	0.728457	0.770378	0.0419215	chr19	49812736	49812996	Success	0.297391	1	0.440576	0.551011	clu_3886_NA	FUZ	ENSG00000010361.14
14530	-0.111821	0.271543	0.229622	-0.0419215	chr19	49812736	49813133	Success	0.297391	1	0.440576	0.551011	clu_3886_NA	FUZ	ENSG00000010361.14
14531	-0.225602	0.492297	0.381776	-0.110521	chr19	49836406	49836847	Success	1.18802	1	0.12321	0.201372	clu_3887_NA	MED25	ENSG00000104973.18
14532	0.225602	0.507703	0.618224	0.110521	chr19	49836406	49838580	Success	1.18802	1	0.12321	0.201372	clu_3887_NA	MED25	ENSG00000104973.18
14533	0.0860628	0.0964534	0.112531	0.0160779	chr19	49860336	49860566	Success	0.467804	1	0.33341	0.446278	clu_3888_NA	PTOV1	ENSG00000104960.15
14534	-0.0860628	0.903547	0.887469	-0.0160779	chr19	49860336	49860614	Success	0.467804	1	0.33341	0.446278	clu_3888_NA	PTOV1	ENSG00000104960.15
14535	0.0476351	0.258737	0.274665	0.0159287	chr19	49909884	49927694	Success	2.6207	3	0.154951	0.243197	clu_3890_NA	IL4I1	ENSG00000104951.16	NUP62 ENSG00000213024.11,AC011452.2 ENSG00000269179.1
14536	-0.0607443	0.592565	0.564434	-0.0281307	chr19	49909884	49929326	Success	2.6207	3	0.154951	0.243197	clu_3890_NA	IL4I1	ENSG00000104951.16	NUP62 ENSG00000213024.11,AC011452.2 ENSG00000269179.1
14537	0.438678	0.0688821	0.108114	0.0392314	chr19	49909884	49929350	Success	2.6207	3	0.154951	0.243197	clu_3890_NA	IL4I1	ENSG00000104951.16	NUP62 ENSG00000213024.11,AC011452.2 ENSG00000269179.1
14538	-0.425569	0.0798167	0.0527874	-0.0270294	chr19	49927848	49929326	Success	2.6207	3	0.154951	0.243197	clu_3890_NA	IL4I1	ENSG00000104951.16	NUP62 ENSG00000213024.11,AC011452.2 ENSG00000269179.1
14539	-0.892624	0.92433	0.672044	-0.252286	chr19	49981013	49988372	Success	5.74967	1	0.000696206	0.00251785	clu_3891_NA	VRK3	ENSG00000105053.11
14540	0.892624	0.0756696	0.327956	0.252286	chr19	49982188	49988372	Success	5.74967	1	0.000696206	0.00251785	clu_3891_NA	VRK3	ENSG00000105053.11
14541	-0.264433	0.458999	0.449139	-0.00985928	chr19	49995275	49997504	Success	6.12702	2	0.00218308	0.00658688	clu_3892_NA	VRK3	ENSG00000105053.11
14542	0.678331	0.0568967	0.14292	0.0860236	chr19	49995275	50000790	Success	6.12702	2	0.00218308	0.00658688	clu_3892_NA	VRK3	ENSG00000105053.11
14543	-0.413899	0.484105	0.40794	-0.0761643	chr19	49997570	50000790	Success	6.12702	2	0.00218308	0.00658688	clu_3892_NA	VRK3	ENSG00000105053.11
14544	0.0819809	0.539471	0.570071	0.0306007	chr19	50007826	50009236	Success	0.533588	2	0.586497	0.684162	clu_3893_NA	VRK3	ENSG00000105053.11
14545	-0.0342808	0.196596	0.184946	-0.0116503	chr19	50007826	50016024	Success	0.533588	2	0.586497	0.684162	clu_3893_NA	VRK3	ENSG00000105053.11
14546	-0.0477002	0.263933	0.244982	-0.0189504	chr19	50009385	50016024	Success	0.533588	2	0.586497	0.684162	clu_3893_NA	VRK3	ENSG00000105053.11
14547	-0.0644471	0.407081	0.37638	-0.0307005	chr19	50020647	50025267	Success	0.0358772	1	0.788799	0.850154	clu_3894_NA	VRK3	ENSG00000105053.11
14548	0.0644471	0.592919	0.62362	0.0307005	chr19	50020647	50025346	Success	0.0358772	1	0.788799	0.850154	clu_3894_NA	VRK3	ENSG00000105053.11
14549	0.953126	0.257014	0.40393	0.146916	chr19	50026122	50030892	Success	16.9927	3	1.99522e-07	3.64696e-06	clu_3895_NA	ZNF473	ENSG00000142528.16
14550	-0.636189	0.152354	0.0488623	-0.103492	chr19	50026122	50031014	Success	16.9927	3	1.99522e-07	3.64696e-06	clu_3895_NA	ZNF473	ENSG00000142528.16
14551	-0.838614	0.073466	0.0192439	-0.0542221	chr19	50026122	50039161	Success	16.9927	3	1.99522e-07	3.64696e-06	clu_3895_NA	ZNF473	ENSG00000142528.16
14552	0.521677	0.517166	0.527964	0.0107976	chr19	50031091	50039161	Success	16.9927	3	1.99522e-07	3.64696e-06	clu_3895_NA	ZNF473	ENSG00000142528.16
14553	0.214906	0.0700631	0.10378	0.0337173	chr19	50407415	50408707	Success	0.976163	1	0.162336	0.251901	clu_3896_NA	POLD1	ENSG00000062822.14
14554	-0.214906	0.929937	0.89622	-0.0337173	chr19	50407415	50408785	Success	0.976163	1	0.162336	0.251901	clu_3896_NA	POLD1	ENSG00000062822.14
14555	0.0816363	0.118683	0.136851	0.0181687	chr19	50409594	50413426	Success	0.229909	1	0.497709	0.605478	clu_3897_NA	POLD1	ENSG00000062822.14
14556	-0.0816363	0.881317	0.863149	-0.0181687	chr19	50409666	50413426	Success	0.229909	1	0.497709	0.605478	clu_3897_NA	POLD1	ENSG00000062822.14
14557	-0.486199	0.357544	0.36709	0.00954592	chr19	50415590	50415724	Success	10.2097	2	3.68131e-05	0.000242936	clu_3898_NA	POLD1	ENSG00000062822.14	AC020909.1 ENSG00000142539.9
14558	1.21388	0.0238492	0.134046	0.110196	chr19	50415590	50416396	Success	10.2097	2	3.68131e-05	0.000242936	clu_3898_NA	POLD1	ENSG00000062822.14	AC020909.1 ENSG00000142539.9
14559	-0.727682	0.618607	0.498864	-0.119742	chr19	50415826	50416396	Success	10.2097	2	3.68131e-05	0.000242936	clu_3898_NA	POLD1	ENSG00000062822.14	AC020909.1 ENSG00000142539.9
14560	-1.02024	0.967101	0.792553	-0.174548	chr19	50476658	50477929	Success	8.1802	1	5.2368e-05	0.000322396	clu_3899_NA	EMC10	ENSG00000161671.16
14561	1.02024	0.0328992	0.207447	0.174548	chr19	50476723	50477929	Success	8.1802	1	5.2368e-05	0.000322396	clu_3899_NA	EMC10	ENSG00000161671.16
14562	0.111469	0.110451	0.123762	0.0133106	chr19	50480977	50481861	Success	0.331092	2	0.718139	0.793547	clu_3900_NA	EMC10	ENSG00000161671.16
14563	-0.00652608	0.786979	0.783673	-0.00330628	chr19	50480977	50482149	Success	0.331092	2	0.718139	0.793547	clu_3900_NA	EMC10	ENSG00000161671.16
14564	-0.104943	0.10257	0.0925658	-0.0100044	chr19	50481947	50482149	Success	0.331092	2	0.718139	0.793547	clu_3900_NA	EMC10	ENSG00000161671.16
14565	-0.139721	0.463061	0.418028	-0.0450338	chr19	50506572	50507574	Success	0.737622	2	0.47825	0.587859	clu_3901_NA	JOSD2	ENSG00000161677.11
14566	0.11131	0.0921201	0.106891	0.0147711	chr19	50506572	50510286	Success	0.737622	2	0.47825	0.587859	clu_3901_NA	JOSD2	ENSG00000161677.11
14567	0.0284107	0.444819	0.475081	0.0302626	chr19	50507699	50510286	Success	0.737622	2	0.47825	0.587859	clu_3901_NA	JOSD2	ENSG00000161677.11
14568	0.00960479	0.150048	0.152514	0.00246637	chr19	50510445	50511117	Success	0.00243513	1	0.944363	0.961142	clu_3902_NA	JOSD2	ENSG00000161677.11
14569	-0.00960479	0.849952	0.847486	-0.00246637	chr19	50510448	50511117	Success	0.00243513	1	0.944363	0.961142	clu_3902_NA	JOSD2	ENSG00000161677.11
14570	-0.311798	0.0113522	0.0105123	-0.000839971	chr19	50798924	50799294	Success	7.89632	4	0.00331041	0.00938595	clu_3903_NA	C19orf48	ENSG00000167747.14
14571	0.016562	0.0318199	0.0409184	0.00909848	chr19	50798958	50799272	Success	7.89632	4	0.00331041	0.00938595	clu_3903_NA	C19orf48	ENSG00000167747.14
14572	-0.214158	0.525666	0.536697	0.011031	chr19	50798958	50799294	Success	7.89632	4	0.00331041	0.00938595	clu_3903_NA	C19orf48	ENSG00000167747.14
14573	0.822943	0.0068061	0.0196031	0.012797	chr19	50798958	50802217	Success	7.89632	4	0.00331041	0.00938595	clu_3903_NA	C19orf48	ENSG00000167747.14
14574	-0.313549	0.424356	0.392269	-0.0320865	chr19	50799357	50802217	Success	7.89632	4	0.00331041	0.00938595	clu_3903_NA	C19orf48	ENSG00000167747.14
14575	-0.179052	0.12792	0.0929969	-0.0349231	chr19	50802257	50802454	Success	1.32292	1	0.103821	0.174824	clu_3904_NA	C19orf48	ENSG00000167747.14
14576	0.179052	0.87208	0.907003	0.0349231	chr19	50802257	50804572	Success	1.32292	1	0.103821	0.174824	clu_3904_NA	C19orf48	ENSG00000167747.14
14577	-0.362703	0.760703	0.606144	-0.154559	chr19	51860978	51877282	Success	1.97992	1	0.0465981	0.0896369	clu_3905_NA	ZNF577	ENSG00000161551.14
14578	0.362703	0.239297	0.393856	0.154559	chr19	51873706	51877282	Success	1.97992	1	0.0465981	0.0896369	clu_3905_NA	ZNF577	ENSG00000161551.14
14579	0.108763	0.276719	0.281874	0.00515431	chr19	52003900	52007293	Success	1.58526	2	0.204894	0.302114	clu_3907_NA	ZNF615	ENSG00000197619.14
14580	0.277545	0.459899	0.554598	0.0946988	chr19	52003900	52008141	Success	1.58526	2	0.204894	0.302114	clu_3907_NA	ZNF615	ENSG00000197619.14
14581	-0.386308	0.263382	0.163529	-0.0998531	chr19	52007330	52008141	Success	1.58526	2	0.204894	0.302114	clu_3907_NA	ZNF615	ENSG00000197619.14
14582	0.183136	0.243502	0.303472	0.0599696	chr19	52017359	52017576	Success	0.860685	2	0.422872	0.534744	clu_3908_NA	ZNF614	ENSG00000142556.19
14583	-0.164985	0.53451	0.47031	-0.0641997	chr19	52017359	52018008	Success	0.860685	2	0.422872	0.534744	clu_3908_NA	ZNF614	ENSG00000142556.19
14584	-0.0181509	0.221988	0.226218	0.0042301	chr19	52017697	52018008	Success	0.860685	2	0.422872	0.534744	clu_3908_NA	ZNF614	ENSG00000142556.19
14585	-0.705177	0.903373	0.695281	-0.208092	chr19	52117024	52123923	Success	4.02731	1	0.00453875	0.0122058	clu_3909_NA	ZNF616	ENSG00000204611.7
14586	0.705177	0.0966268	0.304719	0.208092	chr19	52122457	52123923	Success	4.02731	1	0.00453875	0.0122058	clu_3909_NA	ZNF616	ENSG00000204611.7
14587	-0.256705	0.469807	0.420626	-0.0491805	chr19	52300484	52314153	Success	3.31857	2	0.0362044	0.0727939	clu_3910_NA	ZNF480	ENSG00000198464.14
14588	0.42974	0.0785568	0.139727	0.0611703	chr19	52300484	52315834	Success	3.31857	2	0.0362044	0.0727939	clu_3910_NA	ZNF480	ENSG00000198464.14
14589	-0.173035	0.451637	0.439647	-0.0119898	chr19	52314279	52315834	Success	3.31857	2	0.0362044	0.0727939	clu_3910_NA	ZNF480	ENSG00000198464.14
14590	0.322646	0.260373	0.361394	0.10102	chr19	52543347	52547512	Success	1.03375	2	0.355669	0.470146	clu_3911_NA	ZNF808	ENSG00000198482.13
14591	-0.208789	0.306131	0.249742	-0.0563888	chr19	52543347	52553107	Success	1.03375	2	0.355669	0.470146	clu_3911_NA	ZNF808	ENSG00000198482.13
14592	-0.113857	0.433496	0.388865	-0.0446315	chr19	52547638	52553107	Success	1.03375	2	0.355669	0.470146	clu_3911_NA	ZNF808	ENSG00000198482.13
14593	-0.0341027	0.461995	0.445093	-0.0169024	chr19	52614797	52616718	Success	0.0470666	1	0.758987	0.826096	clu_3912_NA	ZNF83	ENSG00000167766.18
14594	0.0341027	0.538005	0.554907	0.0169024	chr19	52614797	52618936	Success	0.0470666	1	0.758987	0.826096	clu_3912_NA	ZNF83	ENSG00000167766.18
14595	-0.845998	0.555966	0.263835	-0.292131	chr19	52635153	52638312	Success	9.75244	2	5.81524e-05	0.000349358	clu_3913_NA	ZNF83	ENSG00000167766.18
14596	0.394855	0.366327	0.601243	0.234915	chr19	52635153	52655561	Success	9.75244	2	5.81524e-05	0.000349358	clu_3913_NA	ZNF83	ENSG00000167766.18
14597	0.451143	0.0777066	0.134922	0.0572156	chr19	52654403	52655561	Success	9.75244	2	5.81524e-05	0.000349358	clu_3913_NA	ZNF83	ENSG00000167766.18
14598	1.21477e-05	0.483845	0.483851	6.06752e-06	chr19	52818031	52857572	Success	5.31233e-07	1	0.999178	0.999736	clu_3915_NA	ZNF28	ENSG00000198538.11	ZNF468 ENSG00000204604.12
14599	-1.21477e-05	0.516155	0.516149	-6.06752e-06	chr19	52854345	52857572	Success	5.31233e-07	1	0.999178	0.999736	clu_3915_NA	ZNF28	ENSG00000198538.11	ZNF468 ENSG00000204604.12
14600	-0.16488	0.366704	0.312486	-0.0542181	chr19	52842151	52845179	Success	0.455784	2	0.633951	0.725458	clu_3916_NA	ZNF468	ENSG00000204604.12
14601	0.0656365	0.416673	0.447119	0.0304453	chr19	52842151	52849087	Success	0.455784	2	0.633951	0.725458	clu_3916_NA	ZNF468	ENSG00000204604.12
14602	0.0992439	0.216622	0.240395	0.0237728	chr19	52845296	52849087	Success	0.455784	2	0.633951	0.725458	clu_3916_NA	ZNF468	ENSG00000204604.12
14603	0.372469	0.243486	0.412748	0.169262	chr19	52849213	52853872	Success	6.49095	2	0.00151711	0.00482554	clu_3917_NA	ZNF468	ENSG00000204604.12
14604	-0.783282	0.607036	0.323958	-0.283078	chr19	52849213	52854258	Success	6.49095	2	0.00151711	0.00482554	clu_3917_NA	ZNF468	ENSG00000204604.12
14605	0.410813	0.149478	0.263294	0.113816	chr19	52854126	52854258	Success	6.49095	2	0.00151711	0.00482554	clu_3917_NA	ZNF468	ENSG00000204604.12
14606	0.304983	0.0132673	0.0317387	0.0184715	chr19	54103188	54105597	Success	8.37063	2	0.000231569	0.00102498	clu_3921_NA	NDUFA3	ENSG00000170906.16
14607	-0.619184	0.965257	0.916411	-0.0488465	chr19	54103188	54105934	Success	8.37063	2	0.000231569	0.00102498	clu_3921_NA	NDUFA3	ENSG00000170906.16
14608	0.314201	0.0214754	0.0518504	0.030375	chr19	54105703	54105934	Success	8.37063	2	0.000231569	0.00102498	clu_3921_NA	NDUFA3	ENSG00000170906.16
14609	0.110069	0.0304524	0.0301787	-0.000273696	chr19	54106011	54106353	Success	1.24962	3	0.47543	0.585078	clu_3922_NA	NDUFA3	ENSG00000170906.16
14610	-0.385137	0.0128307	0.00774932	-0.00508136	chr19	54106011	54106356	Success	1.24962	3	0.47543	0.585078	clu_3922_NA	NDUFA3	ENSG00000170906.16
14611	0.122495	0.888222	0.891245	0.00302333	chr19	54106011	54106811	Success	1.24962	3	0.47543	0.585078	clu_3922_NA	NDUFA3	ENSG00000170906.16
14612	0.152573	0.0684953	0.070827	0.00233173	chr19	54106446	54106811	Success	1.24962	3	0.47543	0.585078	clu_3922_NA	NDUFA3	ENSG00000170906.16
14613	1.57217	0.0214751	0.337421	0.315945	chr19	54110121	54114438	Success	6.23371	1	0.000414114	0.00163534	clu_3924_NA	TFPT	ENSG00000105619.13
14614	-1.57217	0.978525	0.662579	-0.315945	chr19	54110121	54114442	Success	6.23371	1	0.000414114	0.00163534	clu_3924_NA	TFPT	ENSG00000105619.13
14615	-0.104397	0.150129	0.125386	-0.0247427	chr19	54115797	54118241	Success	0.375119	1	0.386401	0.499999	clu_3925_NA	PRPF31	ENSG00000105618.14
14616	0.104397	0.849871	0.874614	0.0247427	chr19	54115797	54118271	Success	0.375119	1	0.386401	0.499999	clu_3925_NA	PRPF31	ENSG00000105618.14
14617	0.862552	0.00761206	0.0412778	0.0336658	chr19	54122594	54123238	Success	5.52259	1	0.000889179	0.00308131	clu_3926_NA	PRPF31	ENSG00000105618.14
14618	-0.862552	0.992388	0.958722	-0.0336658	chr19	54122594	54123454	Success	5.52259	1	0.000889179	0.00308131	clu_3926_NA	PRPF31	ENSG00000105618.14
14619	-0.820957	0.453837	0.416106	-0.0377311	chr19	54128200	54128305	Success	12.7099	2	3.02108e-06	3.30814e-05	clu_3927_NA	PRPF31	ENSG00000105618.14
14620	1.64191	0.00844411	0.0908801	0.082436	chr19	54128200	54129057	Success	12.7099	2	3.02108e-06	3.30814e-05	clu_3927_NA	PRPF31	ENSG00000105618.14
14621	-0.820957	0.537719	0.493014	-0.0447049	chr19	54128377	54129057	Success	12.7099	2	3.02108e-06	3.30814e-05	clu_3927_NA	PRPF31	ENSG00000105618.14
14622	0.152726	0.218424	0.274996	0.0565717	chr19	54144332	54145595	Success	0.719278	1	0.230373	0.332472	clu_3928_NA	CNOT3	ENSG00000088038.19
14623	-0.152726	0.781576	0.725004	-0.0565717	chr19	54144332	54145598	Success	0.719278	1	0.230373	0.332472	clu_3928_NA	CNOT3	ENSG00000088038.19
14624	-0.11145	0.2786	0.236076	-0.0425243	chr19	54190371	54191361	Success	0.225946	1	0.501438	0.609073	clu_3929_NA	TSEN34	ENSG00000170892.12
14625	0.11145	0.7214	0.763924	0.0425243	chr19	54190450	54191361	Success	0.225946	1	0.501438	0.609073	clu_3929_NA	TSEN34	ENSG00000170892.12
14626	-0.34108	0.908242	0.854769	-0.0534723	chr19	54200888	54201160	Success	14.1668	2	7.03761e-07	1.03269e-05	clu_3930_NA	RPS9	ENSG00000170889.14
14627	-0.33775	0.0565803	0.0534267	-0.00315353	chr19	54200893	54201160	Success	14.1668	2	7.03761e-07	1.03269e-05	clu_3930_NA	RPS9	ENSG00000170889.14
14628	0.678829	0.0351782	0.091804	0.0566258	chr19	54200961	54201160	Success	14.1668	2	7.03761e-07	1.03269e-05	clu_3930_NA	RPS9	ENSG00000170889.14
14629	-1.00733	0.529781	0.479364	-0.0504173	chr19	54201609	54206276	Success	59.9704	4	5.49937e-25	5.77434e-22	clu_3931_NA	RPS9	ENSG00000170889.14
14630	-0.912566	0.0142017	0.0141275	-7.41816e-05	chr19	54201609	54207398	Success	59.9704	4	5.49937e-25	5.77434e-22	clu_3931_NA	RPS9	ENSG00000170889.14
14631	1.62168	0.006385	0.0800749	0.0736899	chr19	54206462	54206553	Success	59.9704	4	5.49937e-25	5.77434e-22	clu_3931_NA	RPS9	ENSG00000170889.14
14632	-1.21906	0.44043	0.322472	-0.117958	chr19	54206462	54207398	Success	59.9704	4	5.49937e-25	5.77434e-22	clu_3931_NA	RPS9	ENSG00000170889.14
14633	1.51728	0.00920193	0.103962	0.0947599	chr19	54206724	54207398	Success	59.9704	4	5.49937e-25	5.77434e-22	clu_3931_NA	RPS9	ENSG00000170889.14
14634	-0.203111	0.579461	0.478598	-0.100863	chr19	54449306	54451290	Success	1.56272	1	0.0770786	0.136557	clu_3932_NA	LENG8	ENSG00000167615.16
14635	0.203111	0.420539	0.521402	0.100863	chr19	54449310	54451290	Success	1.56272	1	0.0770786	0.136557	clu_3932_NA	LENG8	ENSG00000167615.16
14636	-0.191897	0.407466	0.382347	-0.0251191	chr19	54452752	54453546	Success	2.44632	2	0.086612	0.150567	clu_3933_NA	LENG8	ENSG00000167615.16
14637	0.394544	0.0891186	0.150322	0.0612035	chr19	54452752	54454430	Success	2.44632	2	0.086612	0.150567	clu_3933_NA	LENG8	ENSG00000167615.16
14638	-0.202646	0.503415	0.467331	-0.0360844	chr19	54453656	54454430	Success	2.44632	2	0.086612	0.150567	clu_3933_NA	LENG8	ENSG00000167615.16
14639	0.0182164	0.582003	0.590838	0.00883586	chr19	55092865	55093016	Success	0.0214394	1	0.835954	0.884533	clu_3934_NA	PPP1R12C	ENSG00000125503.13
14640	-0.0182164	0.417997	0.409162	-0.00883586	chr19	55092868	55093016	Success	0.0214394	1	0.835954	0.884533	clu_3934_NA	PPP1R12C	ENSG00000125503.13
14641	0.0566182	0.364287	0.390891	0.0266039	chr19	55095600	55095867	Success	0.0532824	1	0.744089	0.814319	clu_3935_NA	PPP1R12C	ENSG00000125503.13
14642	-0.0566182	0.635713	0.609109	-0.0266039	chr19	55095603	55095867	Success	0.0532824	1	0.744089	0.814319	clu_3935_NA	PPP1R12C	ENSG00000125503.13
14643	0.320011	0.126902	0.217693	0.0907911	chr19	55145565	55146434	Success	4.7563	2	0.00859733	0.0211983	clu_3936_NA	TNNT1	ENSG00000105048.17
14644	-0.421075	0.750922	0.613933	-0.136989	chr19	55145565	55146681	Success	4.7563	2	0.00859733	0.0211983	clu_3936_NA	TNNT1	ENSG00000105048.17
14645	0.101064	0.122176	0.168374	0.0461978	chr19	55146466	55146681	Success	4.7563	2	0.00859733	0.0211983	clu_3936_NA	TNNT1	ENSG00000105048.17
14646	-0.495262	0.135648	0.0550732	-0.0805744	chr19	55265367	55265886	Success	4.11074	1	0.00413975	0.0112902	clu_3938_NA	HSPBP1	ENSG00000133265.11
14647	0.495262	0.864352	0.944927	0.0805744	chr19	55265389	55265886	Success	4.11074	1	0.00413975	0.0112902	clu_3938_NA	HSPBP1	ENSG00000133265.11
14648	-0.0102993	0.117428	0.110392	-0.0070352	chr19	55279702	55279930	Success	0.213313	2	0.807904	0.864337	clu_3939_NA	HSPBP1	ENSG00000133265.11
14649	0.0726256	0.790864	0.807765	0.0169003	chr19	55279702	55280035	Success	0.213313	2	0.807904	0.864337	clu_3939_NA	HSPBP1	ENSG00000133265.11
14650	-0.0623264	0.0917079	0.0818429	-0.00986507	chr19	55279705	55280035	Success	0.213313	2	0.807904	0.864337	clu_3939_NA	HSPBP1	ENSG00000133265.11
14651	-0.396084	0.817559	0.669899	-0.14766	chr19	55287299	55289480	Success	2.17737	1	0.036906	0.0739841	clu_3940_NA	BRSK1	ENSG00000160469.17
14652	0.396084	0.182441	0.330101	0.14766	chr19	55287303	55289480	Success	2.17737	1	0.036906	0.0739841	clu_3940_NA	BRSK1	ENSG00000160469.17
14653	-0.256273	0.446427	0.362742	-0.0836847	chr19	55342046	55342215	Success	1.90702	2	0.148522	0.234823	clu_3941_NA	KMT5C	ENSG00000133247.14
14654	0.399586	0.203789	0.319054	0.115265	chr19	55342046	55342742	Success	1.90702	2	0.148522	0.234823	clu_3941_NA	KMT5C	ENSG00000133247.14
14655	-0.143314	0.349784	0.318203	-0.0315804	chr19	55342380	55342742	Success	1.90702	2	0.148522	0.234823	clu_3941_NA	KMT5C	ENSG00000133247.14
14656	0.570948	0.0076606	0.0236126	0.015952	chr19	55386693	55387285	Success	6.01451	1	0.000523787	0.00199187	clu_3942_NA	RPL28	ENSG00000108107.14
14657	-0.570948	0.992339	0.976387	-0.015952	chr19	55386693	55387930	Success	6.01451	1	0.000523787	0.00199187	clu_3942_NA	RPL28	ENSG00000108107.14
14658	0.11268	0.971984	0.974773	0.00278914	chr19	55388048	55388243	Success	0.655434	2	0.519217	0.625075	clu_3943_NA	RPL28	ENSG00000108107.14
14659	-0.173207	0.00726692	0.00547565	-0.00179127	chr19	55388048	55388247	Success	0.655434	2	0.519217	0.625075	clu_3943_NA	RPL28	ENSG00000108107.14
14660	0.0605273	0.0207494	0.0197515	-0.000997878	chr19	55388048	55391554	Success	0.655434	2	0.519217	0.625075	clu_3943_NA	RPL28	ENSG00000108107.14
14661	0.291241	0.0214635	0.0217445	0.000280994	chr19	55401762	55404061	Success	5.84905	2	0.00288265	0.00836383	clu_3944_NA	UBE2S	ENSG00000108106.14
14662	0.293254	0.953096	0.96752	0.0144231	chr19	55401762	55404288	Success	5.84905	2	0.00288265	0.00836383	clu_3944_NA	UBE2S	ENSG00000108106.14
14663	-0.584495	0.02544	0.0107359	-0.0147041	chr19	55404147	55404288	Success	5.84905	2	0.00288265	0.00836383	clu_3944_NA	UBE2S	ENSG00000108106.14
14664	-0.0128571	0.316007	0.327123	0.011116	chr19	55455330	55455636	Success	0.956901	4	0.751609	0.820363	clu_3945_NA	ISOC2	ENSG00000063241.8
14665	0.101243	0.0690307	0.0800958	0.0110651	chr19	55455330	55456349	Success	0.956901	4	0.751609	0.820363	clu_3945_NA	ISOC2	ENSG00000063241.8
14666	-0.133489	0.0996776	0.0914581	-0.00821948	chr19	55455378	55455636	Success	0.956901	4	0.751609	0.820363	clu_3945_NA	ISOC2	ENSG00000063241.8
14667	0.145166	0.0472513	0.0572871	0.0100358	chr19	55455378	55456349	Success	0.956901	4	0.751609	0.820363	clu_3945_NA	ISOC2	ENSG00000063241.8
14668	-0.100063	0.468033	0.444036	-0.0239974	chr19	55455845	55456349	Success	0.956901	4	0.751609	0.820363	clu_3945_NA	ISOC2	ENSG00000063241.8
14669	0.710234	0.0145895	0.0698332	0.0552437	chr19	55655153	55658862	Success	13.1853	2	1.87793e-06	2.22945e-05	clu_3946_NA	U2AF2	ENSG00000063244.12
14670	-0.993823	0.953461	0.830351	-0.12311	chr19	55655153	55659210	Success	13.1853	2	1.87793e-06	2.22945e-05	clu_3946_NA	U2AF2	ENSG00000063244.12
14671	0.28359	0.0319498	0.0998159	0.0678662	chr19	55658981	55659210	Success	13.1853	2	1.87793e-06	2.22945e-05	clu_3946_NA	U2AF2	ENSG00000063244.12
14672	-0.27748	0.504552	0.516818	0.0122661	chr19	55659345	55660177	Success	7.23947	2	0.000717691	0.00258566	clu_3947_NA	U2AF2	ENSG00000063244.12
14673	0.62878	0.00745215	0.0188929	0.0114407	chr19	55659345	55660516	Success	7.23947	2	0.000717691	0.00258566	clu_3947_NA	U2AF2	ENSG00000063244.12
14674	-0.3513	0.487996	0.464289	-0.0237068	chr19	55660221	55660516	Success	7.23947	2	0.000717691	0.00258566	clu_3947_NA	U2AF2	ENSG00000063244.12
14675	0.995466	0.0262076	0.227953	0.201745	chr19	55661189	55661771	Success	26.7013	2	2.53393e-12	2.62816e-10	clu_3948_NA	U2AF2	ENSG00000063244.12
14676	-1.66651	0.941975	0.571974	-0.370001	chr19	55661189	55662502	Success	26.7013	2	2.53393e-12	2.62816e-10	clu_3948_NA	U2AF2	ENSG00000063244.12
14677	0.671044	0.0318174	0.200073	0.168255	chr19	55661830	55662502	Success	26.7013	2	2.53393e-12	2.62816e-10	clu_3948_NA	U2AF2	ENSG00000063244.12
14678	1.2266	0.0026111	0.029536	0.0269249	chr19	55668792	55669015	Success	7.62304	1	9.43721e-05	0.000510192	clu_3949_NA	U2AF2	ENSG00000063244.12
14679	-1.2266	0.997389	0.970464	-0.0269249	chr19	55668792	55669083	Success	7.62304	1	9.43721e-05	0.000510192	clu_3949_NA	U2AF2	ENSG00000063244.12
14680	-0.016073	0.801379	0.796213	-0.0051663	chr19	55669169	55669444	Success	0.0493638	1	0.753362	0.821423	clu_3950_NA	U2AF2	ENSG00000063244.12
14681	0.016073	0.198621	0.203787	0.0051663	chr19	55669181	55669444	Success	0.0493638	1	0.753362	0.821423	clu_3950_NA	U2AF2	ENSG00000063244.12
14682	0.241524	0.601009	0.709451	0.108442	chr19	55692796	55692951	Success	1.44366	1	0.0892794	0.154211	clu_3951_NA	EPN1	ENSG00000063245.14
14683	-0.241524	0.398991	0.290549	-0.108442	chr19	55692796	55692954	Success	1.44366	1	0.0892794	0.154211	clu_3951_NA	EPN1	ENSG00000063245.14
14684	0.379319	0.0672111	0.133345	0.0661338	chr19	56147208	56155761	Success	1.11706	1	0.134993	0.217131	clu_3952_NA	ZNF444	ENSG00000167685.15
14685	-0.379319	0.932789	0.866655	-0.0661338	chr19	56147208	56158494	Success	1.11706	1	0.134993	0.217131	clu_3952_NA	ZNF444	ENSG00000167685.15
14686	-0.176953	0.729335	0.654153	-0.075182	chr19	56158602	56159624	Success	0.646778	1	0.255394	0.361786	clu_3953_NA	ZNF444	ENSG00000167685.15
14687	0.176953	0.270665	0.345847	0.075182	chr19	56158602	56159627	Success	0.646778	1	0.255394	0.361786	clu_3953_NA	ZNF444	ENSG00000167685.15
14688	0.0586209	0.291342	0.309704	0.0183612	chr19	56373623	56374686	Success	0.0907121	2	0.913281	0.940244	clu_3954_NA	ZNF542P	ENSG00000240225.10
14689	-0.0282972	0.551173	0.537133	-0.0140392	chr19	56373623	56376867	Success	0.0907121	2	0.913281	0.940244	clu_3954_NA	ZNF542P	ENSG00000240225.10
14690	-0.0303237	0.157485	0.153163	-0.00432207	chr19	56374825	56376867	Success	0.0907121	2	0.913281	0.940244	clu_3954_NA	ZNF542P	ENSG00000240225.10
14691	-0.151424	0.464223	0.390264	-0.0739588	chr19	57280124	57284551	Success	2.01776	1	0.0445518	0.0864151	clu_3956_NA	ZNF460	ENSG00000197714.9
14692	0.151424	0.535777	0.609736	0.0739588	chr19	57280836	57284551	Success	2.01776	1	0.0445518	0.0864151	clu_3956_NA	ZNF460	ENSG00000197714.9
14693	-0.209298	0.899887	0.855373	-0.0445145	chr19	57363703	57364815	Success	0.33337	1	0.414191	0.526584	clu_3957_NA	TRAPPC2B	ENSG00000256060.3	ZNF547 ENSG00000152433.14,AC003002.1 ENSG00000268133.1
14694	0.209298	0.100113	0.144627	0.0445145	chr19	57363703	57368544	Success	0.33337	1	0.414191	0.526584	clu_3957_NA	TRAPPC2B	ENSG00000256060.3	ZNF547 ENSG00000152433.14,AC003002.1 ENSG00000268133.1
14695	0.113184	0.0695031	0.0776108	0.00810762	chr19	57467085	57476634	Success	8.70627	5	0.00378034	0.0104762	clu_3959_NA	AC004076.1	ENSG00000268163.1	ZNF772 ENSG00000197128.11
14696	0.585371	0.104086	0.186372	0.0822852	chr19	57474421	57475660	Success	8.70627	5	0.00378034	0.0104762	clu_3959_NA	AC004076.1	ENSG00000268163.1	ZNF772 ENSG00000197128.11
14697	-0.558796	0.259991	0.148265	-0.111726	chr19	57474421	57476634	Success	8.70627	5	0.00378034	0.0104762	clu_3959_NA	AC004076.1	ENSG00000268163.1	ZNF772 ENSG00000197128.11
14698	-0.535639	0.0854258	0.049857	-0.0355688	chr19	57474421	57477277	Success	8.70627	5	0.00378034	0.0104762	clu_3959_NA	AC004076.1	ENSG00000268163.1	ZNF772 ENSG00000197128.11
14699	0.333661	0.083043	0.115604	0.0325609	chr19	57475786	57476634	Success	8.70627	5	0.00378034	0.0104762	clu_3959_NA	AC004076.1	ENSG00000268163.1	ZNF772 ENSG00000197128.11
14700	0.0622188	0.39795	0.422292	0.0243413	chr19	57476672	57477277	Success	8.70627	5	0.00378034	0.0104762	clu_3959_NA	AC004076.1	ENSG00000268163.1	ZNF772 ENSG00000197128.11
14701	0.126604	0.421038	0.483679	0.0626411	chr19	57604406	57605686	Success	0.372747	1	0.387906	0.501397	clu_3963_NA	ZNF530	ENSG00000183647.10
14702	-0.126604	0.578962	0.516321	-0.0626411	chr19	57604406	57612503	Success	0.372747	1	0.387906	0.501397	clu_3963_NA	ZNF530	ENSG00000183647.10
14703	0.181525	0.31976	0.358671	0.0389105	chr19	57614503	57619412	Success	0.863148	2	0.421832	0.533857	clu_3964_NA	ZNF134	ENSG00000213762.12
14704	-0.276456	0.182991	0.129839	-0.0531527	chr19	57614503	57620160	Success	0.863148	2	0.421832	0.533857	clu_3964_NA	ZNF134	ENSG00000213762.12
14705	0.0949308	0.497249	0.511491	0.0142422	chr19	57619508	57620160	Success	0.863148	2	0.421832	0.533857	clu_3964_NA	ZNF134	ENSG00000213762.12
14706	-0.178656	0.794267	0.729785	-0.0644826	chr19	57634755	57640704	Success	0.419158	1	0.359879	0.47392	clu_3965_NA	ZNF211	ENSG00000121417.14
14707	0.178656	0.205733	0.270215	0.0644826	chr19	57640067	57640704	Success	0.419158	1	0.359879	0.47392	clu_3965_NA	ZNF211	ENSG00000121417.14
14708	0.418111	0.348158	0.490483	0.142325	chr19	57682244	57685262	Success	4.0306	2	0.0177636	0.0395352	clu_3966_NA	ZNF551	ENSG00000204519.11	AC003006.1 ENSG00000269026.2
14709	-0.323143	0.233807	0.156957	-0.0768494	chr19	57682244	57686481	Success	4.0306	2	0.0177636	0.0395352	clu_3966_NA	ZNF551	ENSG00000204519.11	AC003006.1 ENSG00000269026.2
14710	-0.0949672	0.418035	0.35256	-0.0654752	chr19	57685385	57686481	Success	4.0306	2	0.0177636	0.0395352	clu_3966_NA	ZNF551	ENSG00000204519.11	AC003006.1 ENSG00000269026.2
14711	0.403113	0.856743	0.930521	0.0737781	chr19	57750911	57753291	Success	3.0785	1	0.0130894	0.0303993	clu_3967_NA	AC003006.1	ENSG00000269026.2	ZNF776 ENSG00000152443.13
14712	-0.403113	0.143257	0.0694787	-0.0737781	chr19	57750911	57756872	Success	3.0785	1	0.0130894	0.0303993	clu_3967_NA	AC003006.1	ENSG00000269026.2	ZNF776 ENSG00000152443.13
14713	-0.057456	0.253546	0.252463	-0.00108299	chr19	57769878	57776543	Success	0.401227	2	0.669498	0.755249	clu_3968_NA	ZNF586	ENSG00000083828.16
14714	0.163867	0.135202	0.167974	0.0327725	chr19	57769878	57778751	Success	0.401227	2	0.669498	0.755249	clu_3968_NA	ZNF586	ENSG00000083828.16
14715	-0.106411	0.611252	0.579563	-0.0316895	chr19	57776669	57778751	Success	0.401227	2	0.669498	0.755249	clu_3968_NA	ZNF586	ENSG00000083828.16
14716	0.0656206	0.516988	0.539618	0.0226306	chr19	57819945	57820494	Success	0.116264	2	0.89024	0.924989	clu_3969_NA	AC010522.1	ENSG00000268750.7	ZNF587B ENSG00000269343.8
14717	0.000786852	0.292292	0.285935	-0.00635761	chr19	57819945	57839023	Success	0.116264	2	0.89024	0.924989	clu_3969_NA	AC010522.1	ENSG00000268750.7	ZNF587B ENSG00000269343.8
14718	-0.0664075	0.19072	0.174447	-0.016273	chr19	57820549	57839023	Success	0.116264	2	0.89024	0.924989	clu_3969_NA	AC010522.1	ENSG00000268750.7	ZNF587B ENSG00000269343.8
14719	-0.105431	0.500186	0.482102	-0.0180843	chr19	57942647	57943934	Success	1.58268	2	0.205424	0.302754	clu_3971_NA	AC010326.1	ENSG00000152454.4
14720	0.341932	0.143969	0.217052	0.073083	chr19	57942647	57947442	Success	1.58268	2	0.205424	0.302754	clu_3971_NA	AC010326.1	ENSG00000152454.4
14721	-0.236502	0.355845	0.300846	-0.0549987	chr19	57944060	57947442	Success	1.58268	2	0.205424	0.302754	clu_3971_NA	AC010326.1	ENSG00000152454.4
14722	0.111694	0.164697	0.197769	0.0330716	chr19	58085376	58086174	Success	0.522778	1	0.306533	0.417157	clu_3972_NA	ZSCAN18	ENSG00000121413.12
14723	-0.111694	0.835303	0.802231	-0.0330716	chr19	58085379	58086174	Success	0.522778	1	0.306533	0.417157	clu_3972_NA	ZSCAN18	ENSG00000121413.12
14724	-0.557983	0.158284	0.0734365	-0.0848479	chr19	58090386	58093228	Success	2.35273	2	0.0951089	0.162616	clu_3973_NA	ZSCAN18	ENSG00000121413.12
14725	0.157245	0.351939	0.333858	-0.0180815	chr19	58090386	58098115	Success	2.35273	2	0.0951089	0.162616	clu_3973_NA	ZSCAN18	ENSG00000121413.12
14726	0.400738	0.489776	0.592706	0.102929	chr19	58090386	58098174	Success	2.35273	2	0.0951089	0.162616	clu_3973_NA	ZSCAN18	ENSG00000121413.12
14727	-0.150264	0.362231	0.344598	-0.0176335	chr19	58183998	58185712	Success	0.628491	2	0.533396	0.638454	clu_3974_NA	ZNF274	ENSG00000171606.18
14728	0.250005	0.0411479	0.0584129	0.017265	chr19	58183998	58186947	Success	0.628491	2	0.533396	0.638454	clu_3974_NA	ZNF274	ENSG00000171606.18
14729	-0.099741	0.596621	0.596989	0.000368567	chr19	58185838	58186947	Success	0.628491	2	0.533396	0.638454	clu_3974_NA	ZNF274	ENSG00000171606.18
14730	-0.633339	0.353262	0.353167	-9.45422e-05	chr19	58207202	58209961	Success	20.6115	4	2.41662e-08	6.46943e-07	clu_3975_NA	ZNF274	ENSG00000171606.18
14731	-0.24828	0.0248472	0.0365081	0.011661	chr19	58207202	58211560	Success	20.6115	4	2.41662e-08	6.46943e-07	clu_3975_NA	ZNF274	ENSG00000171606.18
14732	1.232	0.0190789	0.123181	0.104102	chr19	58210073	58210209	Success	20.6115	4	2.41662e-08	6.46943e-07	clu_3975_NA	ZNF274	ENSG00000171606.18
14733	-1.24638	0.563354	0.305089	-0.258265	chr19	58210073	58211560	Success	20.6115	4	2.41662e-08	6.46943e-07	clu_3975_NA	ZNF274	ENSG00000171606.18
14734	0.895997	0.0394581	0.182055	0.142597	chr19	58210430	58211560	Success	20.6115	4	2.41662e-08	6.46943e-07	clu_3975_NA	ZNF274	ENSG00000171606.18
14735	-0.133996	0.731947	0.676237	-0.0557103	chr19	58228946	58229468	Success	0.299377	1	0.439053	0.549325	clu_3976_NA	ZNF544	ENSG00000198131.14	AC020915.5 ENSG00000283515.1
14736	0.133996	0.268053	0.323763	0.0557103	chr19	58229256	58229468	Success	0.299377	1	0.439053	0.549325	clu_3976_NA	ZNF544	ENSG00000198131.14	AC020915.5 ENSG00000283515.1
14737	0.311305	0.0790441	0.157436	0.0783923	chr19	58229570	58229953	Success	7.23183	2	0.0007232	0.00260154	clu_3977_NA	ZNF544	ENSG00000198131.14	AC020915.5 ENSG00000283515.1
14738	-0.584623	0.836077	0.679807	-0.15627	chr19	58229570	58230394	Success	7.23183	2	0.0007232	0.00260154	clu_3977_NA	ZNF544	ENSG00000198131.14	AC020915.5 ENSG00000283515.1
14739	0.273317	0.0848793	0.162757	0.0778777	chr19	58230231	58230394	Success	7.23183	2	0.0007232	0.00260154	clu_3977_NA	ZNF544	ENSG00000198131.14	AC020915.5 ENSG00000283515.1
14740	0.120989	0.0524884	0.0682646	0.0157762	chr19	58230462	58231772	Success	1.15502	3	0.510601	0.617742	clu_3978_NA	ZNF544	ENSG00000198131.14	AC020915.5 ENSG00000283515.1
14741	-0.214469	0.802387	0.746153	-0.0562334	chr19	58230462	58243965	Success	1.15502	3	0.510601	0.617742	clu_3978_NA	ZNF544	ENSG00000198131.14	AC020915.5 ENSG00000283515.1
14742	0.220341	0.0908295	0.130469	0.0396394	chr19	58230497	58243965	Success	1.15502	3	0.510601	0.617742	clu_3978_NA	ZNF544	ENSG00000198131.14	AC020915.5 ENSG00000283515.1
14743	-0.12686	0.0542953	0.055113	0.000817778	chr19	58237334	58243965	Success	1.15502	3	0.510601	0.617742	clu_3978_NA	ZNF544	ENSG00000198131.14	AC020915.5 ENSG00000283515.1
14744	-0.170858	0.790836	0.728743	-0.0620928	chr19	58246427	58246711	Success	2.73513	1	0.0193427	0.0424892	clu_3979_NA	ZNF544	ENSG00000198131.14	AC020915.5 ENSG00000283515.1
14745	0.170858	0.209164	0.271257	0.0620928	chr19	58246427	58246746	Success	2.73513	1	0.0193427	0.0424892	clu_3979_NA	ZNF544	ENSG00000198131.14	AC020915.5 ENSG00000283515.1
14746	0.108705	0.0411461	0.0560599	0.0149138	chr19	58246794	58247282	Success	12.035	6	0.000507015	0.00193822	clu_3980_NA	ZNF544	ENSG00000198131.14	AC020915.5 ENSG00000283515.1,ZNF8 ENSG00000278129.2,AC020915.1 ENSG00000267216.1
14747	-0.14574	0.268825	0.283981	0.0151558	chr19	58246794	58260851	Success	12.035	6	0.000507015	0.00193822	clu_3980_NA	ZNF544	ENSG00000198131.14	AC020915.5 ENSG00000283515.1,ZNF8 ENSG00000278129.2,AC020915.1 ENSG00000267216.1
14748	0.907191	0.0185618	0.0561981	0.0376363	chr19	58246794	58271750	Success	12.035	6	0.000507015	0.00193822	clu_3980_NA	ZNF544	ENSG00000198131.14	AC020915.5 ENSG00000283515.1,ZNF8 ENSG00000278129.2,AC020915.1 ENSG00000267216.1
14749	-0.0349745	0.137826	0.16265	0.0248244	chr19	58246794	58274366	Success	12.035	6	0.000507015	0.00193822	clu_3980_NA	ZNF544	ENSG00000198131.14	AC020915.5 ENSG00000283515.1,ZNF8 ENSG00000278129.2,AC020915.1 ENSG00000267216.1
14750	-0.51745	0.167324	0.121884	-0.0454403	chr19	58246794	58277183	Success	12.035	6	0.000507015	0.00193822	clu_3980_NA	ZNF544	ENSG00000198131.14	AC020915.5 ENSG00000283515.1,ZNF8 ENSG00000278129.2,AC020915.1 ENSG00000267216.1
14751	0.121409	0.0517731	0.0714405	0.0196674	chr19	58246794	58285717	Success	12.035	6	0.000507015	0.00193822	clu_3980_NA	ZNF544	ENSG00000198131.14	AC020915.5 ENSG00000283515.1,ZNF8 ENSG00000278129.2,AC020915.1 ENSG00000267216.1
14752	-0.439141	0.314544	0.247787	-0.0667573	chr19	58279147	58285717	Success	12.035	6	0.000507015	0.00193822	clu_3980_NA	ZNF544	ENSG00000198131.14	AC020915.5 ENSG00000283515.1,ZNF8 ENSG00000278129.2,AC020915.1 ENSG00000267216.1
14753	0.190303	0.0274223	0.0396203	0.012198	chr19	58295581	58306088	Success	0.426392	1	0.355766	0.470148	clu_3981_NA	AC020915.5	ENSG00000283515.1	AC020915.1 ENSG00000267216.1,ERVK3-1 ENSG00000142396.10
14754	-0.190303	0.972578	0.96038	-0.012198	chr19	58305445	58306088	Success	0.426392	1	0.355766	0.470148	clu_3981_NA	AC020915.5	ENSG00000283515.1	AC020915.1 ENSG00000267216.1,ERVK3-1 ENSG00000142396.10
14755	0.465155	0.0154005	0.0304798	0.0150793	chr19	58306216	58312021	Success	1.58035	2	0.205904	0.303319	clu_3982_NA	ERVK3-1	ENSG00000142396.10	AC020915.5 ENSG00000283515.1,AC020915.1 ENSG00000267216.1
14756	-0.232986	0.931524	0.917217	-0.0143069	chr19	58306216	58312166	Success	1.58035	2	0.205904	0.303319	clu_3982_NA	ERVK3-1	ENSG00000142396.10	AC020915.5 ENSG00000283515.1,AC020915.1 ENSG00000267216.1
14757	-0.232169	0.0530752	0.0523028	-0.00077241	chr19	58306216	58312197	Success	1.58035	2	0.205904	0.303319	clu_3982_NA	ERVK3-1	ENSG00000142396.10	AC020915.5 ENSG00000283515.1,AC020915.1 ENSG00000267216.1
14758	0.174725	0.298924	0.353014	0.0540908	chr19	58315036	58325275	Success	5.76599	2	0.0031323	0.00896706	clu_3983_NA	AC010642.2	ENSG00000283103.3
14759	-0.466628	0.402153	0.250085	-0.152068	chr19	58315036	58326823	Success	5.76599	2	0.0031323	0.00896706	clu_3983_NA	AC010642.2	ENSG00000283103.3
14760	0.291903	0.298923	0.3969	0.0979774	chr19	58325361	58326823	Success	5.76599	2	0.0031323	0.00896706	clu_3983_NA	AC010642.2	ENSG00000283103.3
14761	-0.217207	0.304049	0.301764	-0.00228547	chr19	58388245	58392976	Success	6.95373	4	0.00759634	0.0190716	clu_3984_NA	RPS5	ENSG00000083845.9
14762	0.466208	0.00130064	0.00255672	0.00125608	chr19	58388245	58393359	Success	6.95373	4	0.00759634	0.0190716	clu_3984_NA	RPS5	ENSG00000083845.9
14763	0.173502	0.00451259	0.0066196	0.00210701	chr19	58388245	58394497	Success	6.95373	4	0.00759634	0.0190716	clu_3984_NA	RPS5	ENSG00000083845.9
14764	-0.222922	0.346274	0.341712	-0.00456146	chr19	58393185	58393359	Success	6.95373	4	0.00759634	0.0190716	clu_3984_NA	RPS5	ENSG00000083845.9
14765	-0.199581	0.343864	0.347348	0.00348384	chr19	58393487	58394497	Success	6.95373	4	0.00759634	0.0190716	clu_3984_NA	RPS5	ENSG00000083845.9
14766	0.0761828	0.265884	0.287446	0.0215616	chr19	58409165	58409965	Success	0.0922018	2	0.911921	0.939766	clu_3985_NA	ZNF584	ENSG00000171574.18
14767	-0.0557571	0.235021	0.222674	-0.0123471	chr19	58409165	58415524	Success	0.0922018	2	0.911921	0.939766	clu_3985_NA	ZNF584	ENSG00000171574.18
14768	-0.0204257	0.499095	0.48988	-0.00921454	chr19	58410091	58415524	Success	0.0922018	2	0.911921	0.939766	clu_3985_NA	ZNF584	ENSG00000171574.18
14769	-1.90012	0.184667	0.22736	0.0426931	chr19	58545097	58545425	Success	24.8512	4	4.16611e-10	2.02937e-08	clu_3987_NA	TRIM28	ENSG00000130726.12
14770	7.12215	1.7377e-06	0.0177265	0.0177248	chr19	58545097	58545764	Success	24.8512	4	4.16611e-10	2.02937e-08	clu_3987_NA	TRIM28	ENSG00000130726.12
14771	-0.800145	0.00686961	0.025408	0.0185384	chr19	58545097	58547376	Success	24.8512	4	4.16611e-10	2.02937e-08	clu_3987_NA	TRIM28	ENSG00000130726.12
14772	-2.21486	0.39728	0.357054	-0.040226	chr19	58545537	58545764	Success	24.8512	4	4.16611e-10	2.02937e-08	clu_3987_NA	TRIM28	ENSG00000130726.12
14773	-2.20703	0.411182	0.372451	-0.0387302	chr19	58545896	58547376	Success	24.8512	4	4.16611e-10	2.02937e-08	clu_3987_NA	TRIM28	ENSG00000130726.12
14774	0.0633024	0.0831901	0.0818435	-0.00134666	chr19	58554236	58554673	Success	5.6881	3	0.0098562	0.0238518	clu_3988_NA	CHMP2A	ENSG00000130724.9
14775	-0.164833	0.0562748	0.0440705	-0.0122043	chr19	58554236	58554777	Success	5.6881	3	0.0098562	0.0238518	clu_3988_NA	CHMP2A	ENSG00000130724.9
14776	-0.163742	0.385697	0.302381	-0.083316	chr19	58554236	58554865	Success	5.6881	3	0.0098562	0.0238518	clu_3988_NA	CHMP2A	ENSG00000130724.9
14777	0.265272	0.474838	0.571705	0.0968669	chr19	58554236	58554988	Success	5.6881	3	0.0098562	0.0238518	clu_3988_NA	CHMP2A	ENSG00000130724.9
14778	-0.700074	0.991266	0.965498	-0.0257683	chr19	58556379	58556687	Success	5.38987	1	0.00102617	0.00348074	clu_3989_NA	UBE2M	ENSG00000130725.8
14779	0.700074	0.00873391	0.0345022	0.0257683	chr19	58556490	58556687	Success	5.38987	1	0.00102617	0.00348074	clu_3989_NA	UBE2M	ENSG00000130725.8
14780	-0.392955	0.986792	0.971467	-0.0153254	chr19	58556790	58556892	Success	1.98825	1	0.0461394	0.0889051	clu_3990_NA	UBE2M	ENSG00000130725.8
14781	0.392955	0.0132079	0.0285334	0.0153254	chr19	58556794	58556892	Success	1.98825	1	0.0461394	0.0889051	clu_3990_NA	UBE2M	ENSG00000130725.8
14782	-0.229696	0.853136	0.82411	-0.0290256	chr2	271939	272037	Success	4.69569	2	0.00913456	0.02234	clu_1_NA	ACP1	ENSG00000143727.16
14783	-0.229569	0.111362	0.107586	-0.0037751	chr2	271939	272192	Success	4.69569	2	0.00913456	0.02234	clu_1_NA	ACP1	ENSG00000143727.16
14784	0.459266	0.0355029	0.0683035	0.0328007	chr2	272065	272192	Success	4.69569	2	0.00913456	0.02234	clu_1_NA	ACP1	ENSG00000143727.16
14785	-0.0150423	0.979528	0.979069	-0.000459309	chr2	3575350	3575592	Success	0.00998185	2	0.990068	0.99301	clu_10_NA	RPS7	ENSG00000171863.15
14786	0.009244	0.0107844	0.0110443	0.000259937	chr2	3575350	3575601	Success	0.00998185	2	0.990068	0.99301	clu_10_NA	RPS7	ENSG00000171863.15
14787	0.00579829	0.00968744	0.00988681	0.000199372	chr2	3575448	3575592	Success	0.00998185	2	0.990068	0.99301	clu_10_NA	RPS7	ENSG00000171863.15
14788	0.420341	0.0239761	0.128012	0.104036	chr2	38577532	38577920	Success	10.3916	2	3.06891e-05	0.000210611	clu_100_NA	HNRNPLL	ENSG00000143889.16
14789	-1.50787	0.964158	0.748527	-0.215631	chr2	38577532	38581913	Success	10.3916	2	3.06891e-05	0.000210611	clu_100_NA	HNRNPLL	ENSG00000143889.16
14790	1.08753	0.0118661	0.123462	0.111596	chr2	38578002	38581913	Success	10.3916	2	3.06891e-05	0.000210611	clu_100_NA	HNRNPLL	ENSG00000143889.16
14791	-0.000287667	0.447366	0.441046	-0.00631987	chr2	38745187	38746144	Success	0.435574	2	0.646893	0.737234	clu_101_NA	SRSF7	ENSG00000115875.19
14792	-0.0380598	0.0973024	0.092372	-0.0049304	chr2	38745187	38746694	Success	0.435574	2	0.646893	0.737234	clu_101_NA	SRSF7	ENSG00000115875.19
14793	0.0383474	0.455332	0.466582	0.0112503	chr2	38746179	38746694	Success	0.435574	2	0.646893	0.737234	clu_101_NA	SRSF7	ENSG00000115875.19
14794	-0.0398762	0.945243	0.940966	-0.00427748	chr2	38746747	38748047	Success	0.186568	1	0.541299	0.645087	clu_102_NA	SRSF7	ENSG00000115875.19
14795	0.0398762	0.0547567	0.0590342	0.00427748	chr2	38746747	38748056	Success	0.186568	1	0.541299	0.645087	clu_102_NA	SRSF7	ENSG00000115875.19
14796	0.803865	0.0195282	0.120042	0.100514	chr2	38748653	38748898	Success	40.8522	3	1.3225e-17	4.0315e-15	clu_103_NA	SRSF7	ENSG00000115875.19
14797	0.431276	0.0174855	0.0740519	0.0565664	chr2	38748653	38749240	Success	40.8522	3	1.3225e-17	4.0315e-15	clu_103_NA	SRSF7	ENSG00000115875.19
14798	-1.63075	0.882049	0.475142	-0.406907	chr2	38748653	38749529	Success	40.8522	3	1.3225e-17	4.0315e-15	clu_103_NA	SRSF7	ENSG00000115875.19
14799	0.395612	0.0809371	0.330764	0.249827	chr2	38749346	38749529	Success	40.8522	3	1.3225e-17	4.0315e-15	clu_103_NA	SRSF7	ENSG00000115875.19
14800	0.306871	0.0566033	0.103338	0.0467345	chr2	38779118	38779258	Success	3.82884	2	0.0217348	0.0469687	clu_104_NA	GEMIN6	ENSG00000152147.11
14801	-0.371008	0.899351	0.833581	-0.0657704	chr2	38779118	38781517	Success	3.82884	2	0.0217348	0.0469687	clu_104_NA	GEMIN6	ENSG00000152147.11
14802	0.0641365	0.0440457	0.0630816	0.0190359	chr2	38779441	38781517	Success	3.82884	2	0.0217348	0.0469687	clu_104_NA	GEMIN6	ENSG00000152147.11
14803	-0.00574835	0.873882	0.87261	-0.00127253	chr2	38876110	38880179	Success	0.000946419	1	0.965298	0.976039	clu_105_NA	MORN2	ENSG00000188010.14
14804	0.00574835	0.126118	0.12739	0.00127253	chr2	38876196	38880179	Success	0.000946419	1	0.965298	0.976039	clu_105_NA	MORN2	ENSG00000188010.14
14805	-0.22717	0.405092	0.33493	-0.0701628	chr2	39299801	39307943	Success	1.96822	2	0.139706	0.2235	clu_107_NA	MAP4K3	ENSG00000011566.15
14806	0.273168	0.202646	0.276332	0.0736861	chr2	39299801	39309461	Success	1.96822	2	0.139706	0.2235	clu_107_NA	MAP4K3	ENSG00000011566.15
14807	-0.0459978	0.392261	0.388738	-0.00352336	chr2	39308005	39309461	Success	1.96822	2	0.139706	0.2235	clu_107_NA	MAP4K3	ENSG00000011566.15
14808	0.46563	0.153013	0.307204	0.154191	chr2	39755960	39757248	Success	10.6754	2	2.31068e-05	0.000167197	clu_108_NA	THUMPD2	ENSG00000138050.15
14809	-0.893395	0.666419	0.34374	-0.32268	chr2	39755960	39761331	Success	10.6754	2	2.31068e-05	0.000167197	clu_108_NA	THUMPD2	ENSG00000138050.15
14810	0.427766	0.180568	0.349056	0.168488	chr2	39757368	39761331	Success	10.6754	2	2.31068e-05	0.000167197	clu_108_NA	THUMPD2	ENSG00000138050.15
14811	0.428773	0.0372027	0.108943	0.0717404	chr2	39768501	39768901	Success	23.0018	5	9.06653e-09	2.92419e-07	clu_109_NA	THUMPD2	ENSG00000138050.15
14812	-0.893251	0.64572	0.504106	-0.141614	chr2	39768501	39769710	Success	23.0018	5	9.06653e-09	2.92419e-07	clu_109_NA	THUMPD2	ENSG00000138050.15
14813	0.608857	0.0238674	0.0836834	0.059816	chr2	39768501	39771505	Success	23.0018	5	9.06653e-09	2.92419e-07	clu_109_NA	THUMPD2	ENSG00000138050.15
14814	1.19715	0.0120762	0.0762527	0.0641765	chr2	39769093	39769710	Success	23.0018	5	9.06653e-09	2.92419e-07	clu_109_NA	THUMPD2	ENSG00000138050.15
14815	-1.10325	0.22469	0.142187	-0.0825035	chr2	39770119	39771505	Success	23.0018	5	9.06653e-09	2.92419e-07	clu_109_NA	THUMPD2	ENSG00000138050.15
14816	-0.238277	0.056443	0.084828	0.028385	chr2	39770119	39771515	Success	23.0018	5	9.06653e-09	2.92419e-07	clu_109_NA	THUMPD2	ENSG00000138050.15
14817	0.0843068	0.993928	0.994865	0.000937328	chr2	3575888	3576487	Success	0.21211	1	0.514839	0.621437	clu_11_NA	RPS7	ENSG00000171863.15
14818	-0.0843068	0.00607204	0.00513471	-0.000937328	chr2	3575888	3576559	Success	0.21211	1	0.514839	0.621437	clu_11_NA	RPS7	ENSG00000171863.15
14819	1.10845	0.0181798	0.14527	0.12709	chr2	42325554	42326045	Success	5.68356	1	0.000747558	0.00267371	clu_110_NA	EML4	ENSG00000143924.19
14820	-1.10845	0.98182	0.85473	-0.12709	chr2	42325554	42326154	Success	5.68356	1	0.000747558	0.00267371	clu_110_NA	EML4	ENSG00000143924.19
14821	0.367901	0.18696	0.324299	0.137339	chr2	42495254	42570437	Success	3.28688	1	0.0103493	0.024911	clu_111_NA	MTA3	ENSG00000057935.13
14822	-0.367901	0.81304	0.675701	-0.137339	chr2	42568773	42570437	Success	3.28688	1	0.0103493	0.024911	clu_111_NA	MTA3	ENSG00000057935.13
14823	-0.112653	0.524846	0.468582	-0.0562647	chr2	42697834	42704194	Success	0.415102	1	0.362213	0.476597	clu_112_NA	MTA3	ENSG00000057935.13
14824	0.112653	0.475154	0.531418	0.0562647	chr2	42697834	42704197	Success	0.415102	1	0.362213	0.476597	clu_112_NA	MTA3	ENSG00000057935.13
14825	0.114668	0.164794	0.198827	0.0340323	chr2	43592416	43595647	Success	0.133336	1	0.605573	0.700791	clu_113_NA	THADA	ENSG00000115970.18
14826	-0.114668	0.835206	0.801173	-0.0340323	chr2	43592416	43595931	Success	0.133336	1	0.605573	0.700791	clu_113_NA	THADA	ENSG00000115970.18
14827	-0.0813036	0.40236	0.363953	-0.0384072	chr2	43794643	43795887	Success	0.400582	1	0.370746	0.485347	clu_114_NA	DYNC2LI1	ENSG00000138036.18
14828	0.0813036	0.59764	0.636047	0.0384072	chr2	43794643	43795890	Success	0.400582	1	0.370746	0.485347	clu_114_NA	DYNC2LI1	ENSG00000138036.18
14829	1.09773	0.0150525	0.120726	0.105673	chr2	43894629	43896419	Success	7.61174	1	9.55085e-05	0.000515451	clu_115_NA	LRPPRC	ENSG00000138095.19
14830	-1.09773	0.984947	0.879274	-0.105673	chr2	43894629	43896634	Success	7.61174	1	9.55085e-05	0.000515451	clu_115_NA	LRPPRC	ENSG00000138095.19
14831	-0.589453	0.574917	0.531993	-0.0429236	chr2	43912558	43918025	Success	7.55915	2	0.00052132	0.00198408	clu_116_NA	LRPPRC	ENSG00000138095.19
14832	1.03926	0.00430059	0.0202847	0.0159841	chr2	43912558	43918256	Success	7.55915	2	0.00052132	0.00198408	clu_116_NA	LRPPRC	ENSG00000138095.19
14833	-0.449802	0.420783	0.447722	0.0269395	chr2	43918133	43918256	Success	7.55915	2	0.00052132	0.00198408	clu_116_NA	LRPPRC	ENSG00000138095.19
14834	0.249289	0.505264	0.627062	0.121798	chr2	44218537	44230413	Success	1.39476	1	0.0948828	0.162259	clu_117_NA	PPM1B	ENSG00000138032.21	AC013717.1 ENSG00000285542.1
14835	-0.249289	0.494736	0.372938	-0.121798	chr2	44218537	44232316	Success	1.39476	1	0.0948828	0.162259	clu_117_NA	PPM1B	ENSG00000138032.21	AC013717.1 ENSG00000285542.1
14836	-0.23917	0.475713	0.436442	-0.0392706	chr2	44346390	44359497	Success	5.28432	5	0.060636	0.111899	clu_118_NA	PREPL	ENSG00000138078.15
14837	-0.372971	0.276952	0.222268	-0.0546837	chr2	44346390	44361380	Success	5.28432	5	0.060636	0.111899	clu_118_NA	PREPL	ENSG00000138078.15
14838	0.184974	0.0526949	0.0738846	0.0211897	chr2	44346390	44361417	Success	5.28432	5	0.060636	0.111899	clu_118_NA	PREPL	ENSG00000138078.15
14839	0.212946	0.0713064	0.102816	0.0315099	chr2	44346390	44361524	Success	5.28432	5	0.060636	0.111899	clu_118_NA	PREPL	ENSG00000138078.15
14840	-0.201873	0.0654536	0.0623323	-0.00312126	chr2	44359750	44361380	Success	5.28432	5	0.060636	0.111899	clu_118_NA	PREPL	ENSG00000138078.15
14841	0.416093	0.0578803	0.102256	0.044376	chr2	44360038	44361380	Success	5.28432	5	0.060636	0.111899	clu_118_NA	PREPL	ENSG00000138078.15
14842	0.0195454	0.502482	0.505283	0.0028019	chr2	46543188	46543754	Success	0.0238009	2	0.97648	0.983977	clu_119_NA	RHOQ	ENSG00000119729.12
14843	-0.0366732	0.0831317	0.0790253	-0.00410639	chr2	46543188	46576087	Success	0.0238009	2	0.97648	0.983977	clu_119_NA	RHOQ	ENSG00000119729.12
14844	0.0171278	0.414387	0.415691	0.00130449	chr2	46543812	46576087	Success	0.0238009	2	0.97648	0.983977	clu_119_NA	RHOQ	ENSG00000119729.12
14845	-0.0087875	0.714837	0.711241	-0.00359606	chr2	8812493	8813237	Success	0.00162566	1	0.954529	0.968467	clu_12_NA	KIDINS220	ENSG00000134313.15
14846	0.0087875	0.285163	0.288759	0.00359606	chr2	8812496	8813237	Success	0.00162566	1	0.954529	0.968467	clu_12_NA	KIDINS220	ENSG00000134313.15
14847	-0.203918	0.0846826	0.105718	0.0210349	chr2	46576656	46576749	Success	4.79771	2	0.00824858	0.0204698	clu_120_NA	RHOQ	ENSG00000119729.12
14848	-0.536265	0.883026	0.79066	-0.092366	chr2	46576656	46580928	Success	4.79771	2	0.00824858	0.0204698	clu_120_NA	RHOQ	ENSG00000119729.12
14849	0.740182	0.032291	0.103622	0.071331	chr2	46576879	46580928	Success	4.79771	2	0.00824858	0.0204698	clu_120_NA	RHOQ	ENSG00000119729.12
14850	-0.0230406	0.238775	0.221207	-0.0175676	chr2	46581591	46588075	Success	0.869194	2	0.419289	0.531494	clu_121_NA	PIGF	ENSG00000151665.13
14851	0.134946	0.562666	0.610484	0.0478179	chr2	46581591	46592475	Success	0.869194	2	0.419289	0.531494	clu_121_NA	PIGF	ENSG00000151665.13
14852	-0.111906	0.198559	0.168309	-0.0302502	chr2	46588179	46592475	Success	0.869194	2	0.419289	0.531494	clu_121_NA	PIGF	ENSG00000151665.13
14853	0.0492547	0.594316	0.606228	0.011912	chr2	46907969	46909023	Success	0.146111	2	0.864062	0.905785	clu_122_NA	MCFD2	ENSG00000180398.13
14854	-0.064268	0.0813721	0.0740955	-0.00727659	chr2	46907969	46915723	Success	0.146111	2	0.864062	0.905785	clu_122_NA	MCFD2	ENSG00000180398.13
14855	0.0150133	0.324312	0.319676	-0.00463544	chr2	46909177	46915723	Success	0.146111	2	0.864062	0.905785	clu_122_NA	MCFD2	ENSG00000180398.13
14856	0.24988	0.0398577	0.0670786	0.0272209	chr2	47170764	47172414	Success	9.60492	2	6.73961e-05	0.000391382	clu_123_NA	CALM2	ENSG00000143933.18	AC073283.3 ENSG00000273269.3
14857	-0.313099	0.93122	0.892535	-0.0386852	chr2	47170764	47176441	Success	9.60492	2	6.73961e-05	0.000391382	clu_123_NA	CALM2	ENSG00000143933.18	AC073283.3 ENSG00000273269.3
14858	0.0632185	0.0289221	0.0403864	0.0114643	chr2	47172459	47176441	Success	9.60492	2	6.73961e-05	0.000391382	clu_123_NA	CALM2	ENSG00000143933.18	AC073283.3 ENSG00000273269.3
14859	-0.0914898	0.335067	0.308294	-0.0267726	chr2	47412560	47414269	Success	0.553828	2	0.574746	0.67359	clu_124_NA	MSH2	ENSG00000095002.15
14860	0.0617231	0.0305895	0.0328055	0.00221595	chr2	47412560	47416296	Success	0.553828	2	0.574746	0.67359	clu_124_NA	MSH2	ENSG00000095002.15
14861	0.0297667	0.634343	0.6589	0.0245566	chr2	47414418	47416296	Success	0.553828	2	0.574746	0.67359	clu_124_NA	MSH2	ENSG00000095002.15
14862	-0.573143	0.461704	0.439465	-0.0222386	chr2	47791123	47795894	Success	9.55997	3	0.000258221	0.00111164	clu_125_NA	MSH6	ENSG00000116062.16
14863	1.7196	0.00568973	0.0536265	0.0479367	chr2	47791123	47798611	Success	9.55997	3	0.000258221	0.00111164	clu_125_NA	MSH6	ENSG00000116062.16
14864	-0.57323	0.523665	0.498398	-0.0252666	chr2	47796063	47798611	Success	9.55997	3	0.000258221	0.00111164	clu_125_NA	MSH6	ENSG00000116062.16
14865	-0.57323	0.00894208	0.00851062	-0.000431452	chr2	47796063	47798615	Success	9.55997	3	0.000258221	0.00111164	clu_125_NA	MSH6	ENSG00000116062.16
14866	-0.256056	0.734584	0.623843	-0.110741	chr2	48314814	48346201	Success	1.79552	1	0.0580916	0.107958	clu_126_NA	FOXN2	ENSG00000170802.16
14867	0.256056	0.265416	0.376157	0.110741	chr2	48328702	48346201	Success	1.79552	1	0.0580916	0.107958	clu_126_NA	FOXN2	ENSG00000170802.16
14868	0.254227	0.860843	0.911393	0.0505501	chr2	53771942	53774142	Success	1.29314	1	0.107793	0.18037	clu_129_NA	CHAC2	ENSG00000143942.5
14869	-0.254227	0.139157	0.0886071	-0.0505501	chr2	53771947	53774142	Success	1.29314	1	0.107793	0.18037	clu_129_NA	CHAC2	ENSG00000143942.5
14870	0.153962	0.391856	0.412924	0.0210675	chr2	9406905	9407449	Success	4.06131	2	0.0172265	0.0385485	clu_13_NA	ITGB1BP1	ENSG00000119185.12
14871	-0.30534	0.135225	0.0900173	-0.0452072	chr2	9406905	9408113	Success	4.06131	2	0.0172265	0.0385485	clu_13_NA	ITGB1BP1	ENSG00000119185.12
14872	0.151378	0.472919	0.497059	0.0241397	chr2	9407598	9408113	Success	4.06131	2	0.0172265	0.0385485	clu_13_NA	ITGB1BP1	ENSG00000119185.12
14873	-0.163344	0.520572	0.460821	-0.0597512	chr2	53801842	53808299	Success	1.45987	2	0.232267	0.334591	clu_130_NA	ERLEC1	ENSG00000068912.14
14874	0.0935413	0.124636	0.142646	0.0180098	chr2	53801842	53809214	Success	1.45987	2	0.232267	0.334591	clu_130_NA	ERLEC1	ENSG00000068912.14
14875	0.0698032	0.354792	0.396533	0.0417414	chr2	53808460	53809214	Success	1.45987	2	0.232267	0.334591	clu_130_NA	ERLEC1	ENSG00000068912.14
14876	0.121105	0.771145	0.811073	0.0399279	chr2	54456518	54526372	Success	0.423375	1	0.357473	0.471825	clu_131_NA	SPTBN1	ENSG00000115306.16
14877	-0.121105	0.228855	0.188927	-0.0399279	chr2	54457269	54526372	Success	0.423375	1	0.357473	0.471825	clu_131_NA	SPTBN1	ENSG00000115306.16
14878	0.13549	0.580319	0.644526	0.0642068	chr2	54526566	54599092	Success	0.52722	1	0.304487	0.41473	clu_132_NA	SPTBN1	ENSG00000115306.16
14879	-0.13549	0.419681	0.355474	-0.0642068	chr2	54558887	54599092	Success	0.52722	1	0.304487	0.41473	clu_132_NA	SPTBN1	ENSG00000115306.16
14880	-0.245878	0.023474	0.0144877	-0.00898634	chr2	55232632	55232808	Success	1.2732	1	0.110546	0.184244	clu_133_NA	RPS27A	ENSG00000143947.13
14881	0.245878	0.976526	0.985512	0.00898634	chr2	55232708	55232808	Success	1.2732	1	0.110546	0.184244	clu_133_NA	RPS27A	ENSG00000143947.13
14882	0.052145	0.0670426	0.0738677	0.00682511	chr2	55263865	55266381	Success	0.0676251	1	0.713049	0.789664	clu_134_NA	MTIF2	ENSG00000085760.15
14883	-0.052145	0.932957	0.926132	-0.00682511	chr2	55263865	55267569	Success	0.0676251	1	0.713049	0.789664	clu_134_NA	MTIF2	ENSG00000085760.15
14884	-0.249578	0.650455	0.574968	-0.0754878	chr2	55267635	55268578	Success	4.18052	3	0.0391106	0.0778095	clu_135_NA	MTIF2	ENSG00000085760.15
14885	0.331635	0.0520518	0.0822771	0.0302253	chr2	55267635	55268817	Success	4.18052	3	0.0391106	0.0778095	clu_135_NA	MTIF2	ENSG00000085760.15
14886	-0.114806	0.0372823	0.0377102	0.000427923	chr2	55267635	55269169	Success	4.18052	3	0.0391106	0.0778095	clu_135_NA	MTIF2	ENSG00000085760.15
14887	0.0327496	0.260211	0.305045	0.0448345	chr2	55268739	55269169	Success	4.18052	3	0.0391106	0.0778095	clu_135_NA	MTIF2	ENSG00000085760.15
14888	-0.105878	0.231174	0.197819	-0.0333546	chr2	55302072	55303069	Success	1.53482	2	0.215494	0.314796	clu_136_NA	CCDC88A	ENSG00000115355.17
14889	0.250619	0.424319	0.518618	0.0942983	chr2	55302072	55308809	Success	1.53482	2	0.215494	0.314796	clu_136_NA	CCDC88A	ENSG00000115355.17
14890	-0.144741	0.344507	0.283563	-0.0609437	chr2	55303152	55308809	Success	1.53482	2	0.215494	0.314796	clu_136_NA	CCDC88A	ENSG00000115355.17
14891	-0.719981	0.378288	0.411554	0.0332658	chr2	55523822	55528878	Success	10.1817	2	3.78556e-05	0.000248773	clu_137_NA	CFAP36	ENSG00000163001.11
14892	1.6865	0.0053341	0.0643852	0.0590511	chr2	55523822	55533873	Success	10.1817	2	3.78556e-05	0.000248773	clu_137_NA	CFAP36	ENSG00000163001.11
14893	-0.966517	0.616378	0.524061	-0.0923169	chr2	55528992	55533873	Success	10.1817	2	3.78556e-05	0.000248773	clu_137_NA	CFAP36	ENSG00000163001.11
14894	-1.75317	0.996885	0.905692	-0.0911936	chr2	55537585	55543938	Success	7.58768	1	9.79738e-05	0.000526951	clu_138_NA	CFAP36	ENSG00000163001.11
14895	1.75317	0.00311478	0.0943083	0.0911936	chr2	55537585	55543964	Success	7.58768	1	9.79738e-05	0.000526951	clu_138_NA	CFAP36	ENSG00000163001.11
14896	0.073551	0.149089	0.168729	0.01964	chr2	55564476	55564902	Success	0.201258	1	0.525793	0.631104	clu_139_NA	PPP4R3B	ENSG00000275052.5
14897	-0.073551	0.850911	0.831271	-0.01964	chr2	55564497	55564902	Success	0.201258	1	0.525793	0.631104	clu_139_NA	PPP4R3B	ENSG00000275052.5
14898	-0.314168	0.0568585	0.0311593	-0.0256991	chr2	9408201	9412269	Success	1.21398	1	0.119187	0.196018	clu_14_NA	ITGB1BP1	ENSG00000119185.12
14899	0.314168	0.943142	0.968841	0.0256991	chr2	9408205	9412269	Success	1.21398	1	0.119187	0.196018	clu_14_NA	ITGB1BP1	ENSG00000119185.12
14900	0.0835874	0.454085	0.504377	0.0502919	chr2	55577356	55578247	Success	3.22313	2	0.0398302	0.0787768	clu_140_NA	PPP4R3B	ENSG00000275052.5
14901	0.202235	0.15845	0.198171	0.0397203	chr2	55577356	55579679	Success	3.22313	2	0.0398302	0.0787768	clu_140_NA	PPP4R3B	ENSG00000275052.5
14902	-0.285822	0.387464	0.297452	-0.0900122	chr2	55578342	55579679	Success	3.22313	2	0.0398302	0.0787768	clu_140_NA	PPP4R3B	ENSG00000275052.5
14903	-0.200767	0.472354	0.412301	-0.0600535	chr2	55568363	55573619	Success	1.16792	2	0.311012	0.422219	clu_141_NA	PPP4R3B	ENSG00000275052.5
14904	0.171382	0.047405	0.0600334	0.0126284	chr2	55568363	55577315	Success	1.16792	2	0.311012	0.422219	clu_141_NA	PPP4R3B	ENSG00000275052.5
14905	0.0293846	0.480241	0.527666	0.047425	chr2	55573777	55577315	Success	1.16792	2	0.311012	0.422219	clu_141_NA	PPP4R3B	ENSG00000275052.5
14906	0.589546	0.0735577	0.255846	0.182289	chr2	55588956	55591505	Success	10.0167	2	4.46491e-05	0.000283558	clu_142_NA	PPP4R3B	ENSG00000275052.5
14907	-1.08492	0.870643	0.567516	-0.303127	chr2	55588956	55598416	Success	10.0167	2	4.46491e-05	0.000283558	clu_142_NA	PPP4R3B	ENSG00000275052.5
14908	0.495376	0.0557994	0.176637	0.120838	chr2	55591695	55598416	Success	10.0167	2	4.46491e-05	0.000283558	clu_142_NA	PPP4R3B	ENSG00000275052.5
14909	0.4877	0.0719933	0.170645	0.0986513	chr2	55686440	55687645	Success	3.2646	1	0.0106118	0.025407	clu_143_NA	PNPT1	ENSG00000138035.15
14910	-0.4877	0.928007	0.829355	-0.0986513	chr2	55686444	55687645	Success	3.2646	1	0.0106118	0.025407	clu_143_NA	PNPT1	ENSG00000138035.15
14911	-0.833058	0.970535	0.861584	-0.10895	chr2	58048967	58084089	Success	4.4205	1	0.00294537	0.00852489	clu_145_NA	VRK2	ENSG00000028116.17
14912	0.833058	0.0294655	0.138416	0.10895	chr2	58058488	58084089	Success	4.4205	1	0.00294537	0.00852489	clu_145_NA	VRK2	ENSG00000028116.17
14913	0.177378	0.138191	0.137951	-0.000239859	chr2	58146474	58154754	Success	2.74581	3	0.139141	0.222861	clu_146_NA	VRK2	ENSG00000028116.17
14914	-0.395258	0.131079	0.0738053	-0.0572741	chr2	58146474	58154759	Success	2.74581	3	0.139141	0.222861	clu_146_NA	VRK2	ENSG00000028116.17
14915	0.384672	0.520899	0.639772	0.118873	chr2	58146474	58159349	Success	2.74581	3	0.139141	0.222861	clu_146_NA	VRK2	ENSG00000028116.17
14916	-0.166793	0.209831	0.148472	-0.0613594	chr2	58154802	58159349	Success	2.74581	3	0.139141	0.222861	clu_146_NA	VRK2	ENSG00000028116.17
14917	0.267472	0.0990137	0.1638	0.0647864	chr2	58165874	58194229	Success	6.468	3	0.00477705	0.0127595	clu_147_NA	FANCL	ENSG00000115392.11
14918	-0.324805	0.199382	0.182424	-0.0169578	chr2	58165874	58198579	Success	6.468	3	0.00477705	0.0127595	clu_147_NA	FANCL	ENSG00000115392.11
14919	-0.445322	0.635508	0.515439	-0.120069	chr2	58165874	58198594	Success	6.468	3	0.00477705	0.0127595	clu_147_NA	FANCL	ENSG00000115392.11
14920	0.502656	0.0660967	0.138337	0.0722401	chr2	58194273	58198594	Success	6.468	3	0.00477705	0.0127595	clu_147_NA	FANCL	ENSG00000115392.11
14921	-0.156253	0.189042	0.145698	-0.0433445	chr2	60756349	60760134	Success	0.55287	1	0.29301	0.402426	clu_148_NA	PAPOLG	ENSG00000115421.13
14922	0.156253	0.810958	0.854302	0.0433445	chr2	60756495	60760134	Success	0.55287	1	0.29301	0.402426	clu_148_NA	PAPOLG	ENSG00000115421.13
14923	-0.00564548	0.286797	0.284493	-0.00230393	chr2	61017851	61018184	Success	0.000899354	1	0.966171	0.976504	clu_149_NA	PEX13	ENSG00000162928.9
14924	0.00564548	0.713203	0.715507	0.00230393	chr2	61017851	61031419	Success	0.000899354	1	0.966171	0.976504	clu_149_NA	PEX13	ENSG00000162928.9
14925	-0.193364	0.331905	0.311635	-0.0202699	chr2	9412405	9414178	Success	13.3457	7	0.000378706	0.00152939	clu_15_NA	ITGB1BP1	ENSG00000119185.12
14926	0.343404	0.0429159	0.0689233	0.0260074	chr2	9412405	9418626	Success	13.3457	7	0.000378706	0.00152939	clu_15_NA	ITGB1BP1	ENSG00000119185.12
14927	-0.545418	0.0354717	0.0234218	-0.0120499	chr2	9412405	9423373	Success	13.3457	7	0.000378706	0.00152939	clu_15_NA	ITGB1BP1	ENSG00000119185.12
14928	-0.281992	0.231976	0.199335	-0.0326402	chr2	9414256	9418626	Success	13.3457	7	0.000378706	0.00152939	clu_15_NA	ITGB1BP1	ENSG00000119185.12
14929	0.525539	0.0270729	0.0521654	0.0250925	chr2	9418732	9419990	Success	13.3457	7	0.000378706	0.00152939	clu_15_NA	ITGB1BP1	ENSG00000119185.12
14930	0.0409847	0.0680644	0.0807846	0.0127203	chr2	9418732	9422479	Success	13.3457	7	0.000378706	0.00152939	clu_15_NA	ITGB1BP1	ENSG00000119185.12
14931	-0.157966	0.24658	0.239863	-0.0067168	chr2	9418732	9423373	Success	13.3457	7	0.000378706	0.00152939	clu_15_NA	ITGB1BP1	ENSG00000119185.12
14932	0.268812	0.0160153	0.023872	0.00785667	chr2	9420100	9422479	Success	13.3457	7	0.000378706	0.00152939	clu_15_NA	ITGB1BP1	ENSG00000119185.12
14933	-0.338762	0.836826	0.722576	-0.11425	chr2	61109296	61115979	Success	0.3876	1	0.378613	0.492551	clu_150_NA	KIAA1841	ENSG00000162929.14
14934	0.338762	0.163174	0.277424	0.11425	chr2	61113854	61115979	Success	0.3876	1	0.378613	0.492551	clu_150_NA	KIAA1841	ENSG00000162929.14
14935	0.0621761	0.136668	0.160258	0.02359	chr2	61145196	61157862	Success	6.21479	3	0.00604755	0.0156445	clu_151_NA	C2orf74	ENSG00000237651.6	AC016747.4 ENSG00000274769.1
14936	-0.488442	0.544119	0.367889	-0.176231	chr2	61145196	61162842	Success	6.21479	3	0.00604755	0.0156445	clu_151_NA	C2orf74	ENSG00000237651.6	AC016747.4 ENSG00000274769.1
14937	0.418011	0.208268	0.348587	0.14032	chr2	61158012	61162842	Success	6.21479	3	0.00604755	0.0156445	clu_151_NA	C2orf74	ENSG00000237651.6	AC016747.4 ENSG00000274769.1
14938	0.0082554	0.110945	0.123266	0.0123209	chr2	61159439	61162842	Success	6.21479	3	0.00604755	0.0156445	clu_151_NA	C2orf74	ENSG00000237651.6	AC016747.4 ENSG00000274769.1
14939	0.0597912	0.202696	0.192536	-0.0101608	chr2	61181405	61183547	Success	3.57254	2	0.0280845	0.0584577	clu_152_NA	AHSA2P	ENSG00000173209.23
14940	0.261903	0.564812	0.656666	0.0918544	chr2	61181405	61184712	Success	3.57254	2	0.0280845	0.0584577	clu_152_NA	AHSA2P	ENSG00000173209.23
14941	-0.321694	0.232492	0.150798	-0.0816937	chr2	61183662	61184712	Success	3.57254	2	0.0280845	0.0584577	clu_152_NA	AHSA2P	ENSG00000173209.23
14942	-0.310378	0.48341	0.451976	-0.031434	chr2	61488771	61490642	Success	3.13298	2	0.0435877	0.0849461	clu_153_NA	XPO1	ENSG00000082898.17
14943	0.505576	0.0056927	0.012036	0.0063433	chr2	61488771	61492035	Success	3.13298	2	0.0435877	0.0849461	clu_153_NA	XPO1	ENSG00000082898.17
14944	-0.195199	0.510897	0.535988	0.0250907	chr2	61490776	61492035	Success	3.13298	2	0.0435877	0.0849461	clu_153_NA	XPO1	ENSG00000082898.17
14945	0.0250044	0.0514102	0.0843113	0.0329011	chr2	61522683	61525270	Success	15.6872	3	7.08945e-07	1.03869e-05	clu_154_NA	XPO1	ENSG00000082898.17
14946	0.202529	0.0114668	0.0224583	0.0109915	chr2	61522683	61525492	Success	15.6872	3	7.08945e-07	1.03869e-05	clu_154_NA	XPO1	ENSG00000082898.17
14947	-0.586968	0.894452	0.795458	-0.0989933	chr2	61522683	61526420	Success	15.6872	3	7.08945e-07	1.03869e-05	clu_154_NA	XPO1	ENSG00000082898.17
14948	0.359434	0.0426714	0.097772	0.0551006	chr2	61525333	61526420	Success	15.6872	3	7.08945e-07	1.03869e-05	clu_154_NA	XPO1	ENSG00000082898.17
14949	-0.172284	0.0265375	0.0189491	-0.0075884	chr2	61533903	61534558	Success	0.574452	1	0.283779	0.392819	clu_155_NA	XPO1	ENSG00000082898.17
14950	0.172284	0.973463	0.981051	0.0075884	chr2	61533903	61537562	Success	0.574452	1	0.283779	0.392819	clu_155_NA	XPO1	ENSG00000082898.17
14951	0.0172849	0.221273	0.243278	0.0220055	chr2	61836109	61838538	Success	1.65164	2	0.191736	0.286648	clu_156_NA	FAM161A	ENSG00000170264.13
14952	-0.244232	0.587211	0.497044	-0.0901676	chr2	61836109	61839421	Success	1.65164	2	0.191736	0.286648	clu_156_NA	FAM161A	ENSG00000170264.13
14953	0.226947	0.191516	0.259678	0.0681622	chr2	61838705	61839421	Success	1.65164	2	0.191736	0.286648	clu_156_NA	FAM161A	ENSG00000170264.13
14954	-0.847168	0.223784	0.220905	-0.00287953	chr2	61873293	61876095	Success	12.385	2	4.18088e-06	4.34168e-05	clu_157_NA	CCT4	ENSG00000115484.15
14955	1.69434	0.00111423	0.0139673	0.0128531	chr2	61873293	61876920	Success	12.385	2	4.18088e-06	4.34168e-05	clu_157_NA	CCT4	ENSG00000115484.15
14956	-0.847168	0.775101	0.765128	-0.00997354	chr2	61876234	61876920	Success	12.385	2	4.18088e-06	4.34168e-05	clu_157_NA	CCT4	ENSG00000115484.15
14957	-0.698809	0.694938	0.687001	-0.00793731	chr2	61879011	61880286	Success	11.007	2	1.65845e-05	0.000127833	clu_158_NA	CCT4	ENSG00000115484.15
14958	1.39762	0.00161881	0.0130219	0.0114031	chr2	61879011	61883459	Success	11.007	2	1.65845e-05	0.000127833	clu_158_NA	CCT4	ENSG00000115484.15
14959	-0.698809	0.303443	0.299977	-0.00346581	chr2	61880394	61883459	Success	11.007	2	1.65845e-05	0.000127833	clu_158_NA	CCT4	ENSG00000115484.15
14960	-0.142321	0.908801	0.882305	-0.0264962	chr2	61885072	61888381	Success	2.98067	1	0.0146229	0.0334672	clu_159_NA	CCT4	ENSG00000115484.15
14961	0.142321	0.0911992	0.117695	0.0264962	chr2	61888257	61888381	Success	2.98067	1	0.0146229	0.0334672	clu_159_NA	CCT4	ENSG00000115484.15
14962	0.105909	0.463963	0.444456	-0.0195078	chr2	9474647	9475987	Success	1.68643	2	0.185179	0.279097	clu_16_NA	IAH1	ENSG00000134330.19
14963	-0.349277	0.0684102	0.0415701	-0.0268401	chr2	9474647	9478222	Success	1.68643	2	0.185179	0.279097	clu_16_NA	IAH1	ENSG00000134330.19
14964	0.243368	0.467626	0.513974	0.0463479	chr2	9476039	9478222	Success	1.68643	2	0.185179	0.279097	clu_16_NA	IAH1	ENSG00000134330.19
14965	-0.378226	0.234941	0.231474	-0.00346698	chr2	63589046	63594488	Success	4.38803	4	0.0669471	0.121453	clu_160_NA	MDH1	ENSG00000014641.20
14966	1.51843	0.0029019	0.0190517	0.0161498	chr2	63589046	63597399	Success	4.38803	4	0.0669471	0.121453	clu_160_NA	MDH1	ENSG00000014641.20
14967	-0.380142	0.437213	0.429937	-0.00727633	chr2	63594586	63595423	Success	4.38803	4	0.0669471	0.121453	clu_160_NA	MDH1	ENSG00000014641.20
14968	-0.379925	0.0063358	0.00623171	-0.000104093	chr2	63594586	63597399	Success	4.38803	4	0.0669471	0.121453	clu_160_NA	MDH1	ENSG00000014641.20
14969	-0.380142	0.318608	0.313306	-0.00530242	chr2	63595519	63597399	Success	4.38803	4	0.0669471	0.121453	clu_160_NA	MDH1	ENSG00000014641.20
14970	-0.449391	0.892426	0.771531	-0.120894	chr2	63841232	63856306	Success	4.1693	1	0.00388113	0.010696	clu_161_NA	UGP2	ENSG00000169764.15
14971	0.449391	0.107574	0.228469	0.120894	chr2	63842204	63856306	Success	4.1693	1	0.00388113	0.010696	clu_161_NA	UGP2	ENSG00000169764.15
14972	0.810468	0.0140931	0.0923822	0.0782891	chr2	63856433	63857550	Success	8.81796	2	0.000148049	0.000725657	clu_162_NA	UGP2	ENSG00000169764.15
14973	-1.23698	0.965594	0.816919	-0.148675	chr2	63856433	63857829	Success	8.81796	2	0.000148049	0.000725657	clu_162_NA	UGP2	ENSG00000169764.15
14974	0.426517	0.0203126	0.0906984	0.0703858	chr2	63857718	63857829	Success	8.81796	2	0.000148049	0.000725657	clu_162_NA	UGP2	ENSG00000169764.15
14975	0.0506771	0.496405	0.52173	0.0253248	chr2	63981851	63983864	Success	0.0511367	1	0.749118	0.818401	clu_163_NA	VPS54	ENSG00000143952.20
14976	-0.0506771	0.503595	0.47827	-0.0253248	chr2	63981887	63983864	Success	0.0511367	1	0.749118	0.818401	clu_163_NA	VPS54	ENSG00000143952.20
14977	0.057885	0.636638	0.662973	0.0263351	chr2	64585545	64591885	Success	0.14377	1	0.591801	0.68844	clu_164_NA	AFTPH	ENSG00000119844.15
14978	-0.057885	0.363362	0.337027	-0.0263351	chr2	64585545	64591888	Success	0.14377	1	0.591801	0.68844	clu_164_NA	AFTPH	ENSG00000119844.15
14979	0.201183	0.415684	0.515457	0.0997736	chr2	65056524	65069399	Success	0.797885	1	0.206504	0.304108	clu_165_NA	CEP68	ENSG00000011523.14
14980	-0.201183	0.584316	0.484543	-0.0997736	chr2	65056528	65069399	Success	0.797885	1	0.206504	0.304108	clu_165_NA	CEP68	ENSG00000011523.14
14981	-0.152477	0.397368	0.356279	-0.0410886	chr2	66568756	66569050	Success	0.918091	2	0.399281	0.512454	clu_166_NA	MEIS1	ENSG00000143995.20
14982	-0.111343	0.412853	0.385707	-0.0271457	chr2	66568756	66571246	Success	0.918091	2	0.399281	0.512454	clu_166_NA	MEIS1	ENSG00000143995.20
14983	0.26382	0.189779	0.258014	0.0682342	chr2	66569145	66571246	Success	0.918091	2	0.399281	0.512454	clu_166_NA	MEIS1	ENSG00000143995.20
14984	0.470098	0.105098	0.192127	0.0870294	chr2	68047319	68053061	Success	3.88147	2	0.0206204	0.0448994	clu_167_NA	C1D	ENSG00000197223.11
14985	-0.255507	0.46141	0.408278	-0.0531321	chr2	68047319	68062945	Success	3.88147	2	0.0206204	0.0448994	clu_167_NA	C1D	ENSG00000197223.11
14986	-0.214591	0.433492	0.399595	-0.0338973	chr2	68047319	68062958	Success	3.88147	2	0.0206204	0.0448994	clu_167_NA	C1D	ENSG00000197223.11
14987	0.138483	0.341194	0.385361	0.044167	chr2	68513680	68515585	Success	0.282991	2	0.753527	0.821508	clu_168_NA	APLF	ENSG00000169621.10
14988	-0.0112766	0.414935	0.403466	-0.0114692	chr2	68513680	68526061	Success	0.282991	2	0.753527	0.821508	clu_168_NA	APLF	ENSG00000169621.10
14989	-0.127206	0.243871	0.211174	-0.0326977	chr2	68515736	68526061	Success	0.282991	2	0.753527	0.821508	clu_168_NA	APLF	ENSG00000169621.10
14990	-0.551876	0.373035	0.338155	-0.0348801	chr2	69419604	69423582	Success	9.90466	2	4.99415e-05	0.000310696	clu_169_NA	NFU1	ENSG00000169599.12
14991	1.19754	0.0329031	0.171539	0.138636	chr2	69419604	69431902	Success	9.90466	2	4.99415e-05	0.000310696	clu_169_NA	NFU1	ENSG00000169599.12
14992	-0.645662	0.594062	0.490306	-0.103756	chr2	69423717	69431902	Success	9.90466	2	4.99415e-05	0.000310696	clu_169_NA	NFU1	ENSG00000169599.12
14993	-0.779284	0.914187	0.691532	-0.222655	chr2	9521316	9523249	Success	5.6175	1	0.000802689	0.00283038	clu_17_NA	ADAM17	ENSG00000151694.14
14994	0.779284	0.0858133	0.308468	0.222655	chr2	9521321	9523249	Success	5.6175	1	0.000802689	0.00283038	clu_17_NA	ADAM17	ENSG00000151694.14
14995	-0.382065	0.094671	0.0464409	-0.0482301	chr2	69432005	69437271	Success	2.51262	1	0.0249804	0.0528582	clu_170_NA	NFU1	ENSG00000169599.12
14996	0.382065	0.905329	0.953559	0.0482301	chr2	69432005	69437361	Success	2.51262	1	0.0249804	0.0528582	clu_170_NA	NFU1	ENSG00000169599.12
14997	0.320594	0.0904652	0.143703	0.0532377	chr2	70051305	70083507	Success	1.27082	2	0.280601	0.389552	clu_172_NA	PCBP1-AS1	ENSG00000179818.14
14998	-0.0739521	0.217742	0.233119	0.0153766	chr2	70051305	70085547	Success	1.27082	2	0.280601	0.389552	clu_172_NA	PCBP1-AS1	ENSG00000179818.14
14999	-0.246642	0.691793	0.623179	-0.0686144	chr2	70083687	70085547	Success	1.27082	2	0.280601	0.389552	clu_172_NA	PCBP1-AS1	ENSG00000179818.14
15000	-0.175531	0.156716	0.115686	-0.0410298	chr2	70214491	70215371	Success	0.800107	1	0.205873	0.303319	clu_174_NA	TIA1	ENSG00000116001.16
15001	0.175531	0.843284	0.884314	0.0410298	chr2	70214494	70215371	Success	0.800107	1	0.205873	0.303319	clu_174_NA	TIA1	ENSG00000116001.16
15002	0.301928	0.115606	0.192965	0.077359	chr2	70216499	70216753	Success	4.09484	1	0.00421292	0.0114543	clu_175_NA	TIA1	ENSG00000116001.16
15003	-0.301928	0.884394	0.807035	-0.077359	chr2	70216499	70216886	Success	4.09484	1	0.00421292	0.0114543	clu_175_NA	TIA1	ENSG00000116001.16
15004	-0.242477	0.932684	0.89508	-0.0376042	chr2	70224629	70227735	Success	1.09769	1	0.138425	0.221977	clu_176_NA	TIA1	ENSG00000116001.16
15005	0.242477	0.0673162	0.10492	0.0376042	chr2	70225393	70227735	Success	1.09769	1	0.138425	0.221977	clu_176_NA	TIA1	ENSG00000116001.16
15006	-0.116115	0.367504	0.345395	-0.0221088	chr2	70227822	70229059	Success	3.86766	2	0.0209072	0.0454819	clu_177_NA	TIA1	ENSG00000116001.16
15007	0.301737	0.181755	0.259425	0.0776698	chr2	70227822	70229264	Success	3.86766	2	0.0209072	0.0454819	clu_177_NA	TIA1	ENSG00000116001.16
15008	-0.185622	0.450741	0.39518	-0.055561	chr2	70229091	70229264	Success	3.86766	2	0.0209072	0.0454819	clu_177_NA	TIA1	ENSG00000116001.16
15009	-0.553455	0.956808	0.879854	-0.0769547	chr2	70229318	70230756	Success	2.06577	1	0.0420909	0.0825398	clu_178_NA	TIA1	ENSG00000116001.16
15010	0.553455	0.0431918	0.120146	0.0769547	chr2	70229318	70230761	Success	2.06577	1	0.0420909	0.0825398	clu_178_NA	TIA1	ENSG00000116001.16
15011	-0.212507	0.441416	0.421017	-0.0203988	chr2	70288192	70289350	Success	13.3342	2	1.61815e-06	1.98346e-05	clu_179_NA	SNRPG	ENSG00000143977.14
15012	0.463471	0.0692701	0.129889	0.0606185	chr2	70288192	70293618	Success	13.3342	2	1.61815e-06	1.98346e-05	clu_179_NA	SNRPG	ENSG00000143977.14
15013	-0.250964	0.489314	0.449094	-0.0402197	chr2	70289372	70293618	Success	13.3342	2	1.61815e-06	1.98346e-05	clu_179_NA	SNRPG	ENSG00000143977.14
15014	-0.594328	0.924598	0.788828	-0.135771	chr2	9526244	9527786	Success	5.06687	1	0.0014558	0.00465877	clu_18_NA	ADAM17	ENSG00000151694.14
15015	0.594328	0.0754018	0.211172	0.135771	chr2	9526264	9527786	Success	5.06687	1	0.0014558	0.00465877	clu_18_NA	ADAM17	ENSG00000151694.14
15016	0.0756631	0.89038	0.904301	0.0139211	chr2	70300980	70301925	Success	0.215194	1	0.511798	0.618715	clu_180_NA	FAM136A	ENSG00000035141.8
15017	-0.0756631	0.10962	0.0956993	-0.0139211	chr2	70301603	70301925	Success	0.215194	1	0.511798	0.618715	clu_180_NA	FAM136A	ENSG00000035141.8
15018	-0.157707	0.470108	0.462095	-0.00801391	chr2	70989816	70991830	Success	3.73708	2	0.0238236	0.0508052	clu_181_NA	AC007040.2	ENSG00000258881.6	TEX261 ENSG00000144043.12
15019	0.431672	0.082729	0.146607	0.063878	chr2	70989816	70993696	Success	3.73708	2	0.0238236	0.0508052	clu_181_NA	AC007040.2	ENSG00000258881.6	TEX261 ENSG00000144043.12
15020	-0.273965	0.447163	0.391298	-0.0558641	chr2	70991983	70993696	Success	3.73708	2	0.0238236	0.0508052	clu_181_NA	AC007040.2	ENSG00000258881.6	TEX261 ENSG00000144043.12
15021	-0.465087	0.0667388	0.059699	-0.00703982	chr2	71276754	71348753	Success	18.1293	6	2.45536e-06	2.8091e-05	clu_183_NA	ZNF638	ENSG00000075292.19
15022	0.249369	0.0314816	0.0575345	0.026053	chr2	71276754	71355719	Success	18.1293	6	2.45536e-06	2.8091e-05	clu_183_NA	ZNF638	ENSG00000075292.19
15023	-0.674638	0.254329	0.184492	-0.0698372	chr2	71331865	71348753	Success	18.1293	6	2.45536e-06	2.8091e-05	clu_183_NA	ZNF638	ENSG00000075292.19
15024	1.11683	0.0150397	0.06544	0.0504004	chr2	71331865	71355719	Success	18.1293	6	2.45536e-06	2.8091e-05	clu_183_NA	ZNF638	ENSG00000075292.19
15025	-0.415178	0.110865	0.104246	-0.00661935	chr2	71331875	71348753	Success	18.1293	6	2.45536e-06	2.8091e-05	clu_183_NA	ZNF638	ENSG00000075292.19
15026	0.628901	0.028675	0.0765957	0.0479207	chr2	71331875	71355719	Success	18.1293	6	2.45536e-06	2.8091e-05	clu_183_NA	ZNF638	ENSG00000075292.19
15027	-0.440195	0.492871	0.451993	-0.0408777	chr2	71350271	71355719	Success	18.1293	6	2.45536e-06	2.8091e-05	clu_183_NA	ZNF638	ENSG00000075292.19
15028	0.553312	0.0188895	0.0540005	0.035111	chr2	71380565	71380838	Success	3.52571	2	0.029431	0.060885	clu_184_NA	ZNF638	ENSG00000075292.19
15029	0.0122935	0.0408975	0.0680632	0.0271657	chr2	71380565	71388623	Success	3.52571	2	0.029431	0.060885	clu_184_NA	ZNF638	ENSG00000075292.19
15030	-0.565606	0.940213	0.877936	-0.0622766	chr2	71380565	71396141	Success	3.52571	2	0.029431	0.060885	clu_184_NA	ZNF638	ENSG00000075292.19
15031	0.0866937	0.0314483	0.037181	0.00573263	chr2	71426774	71428547	Success	0.149625	1	0.584353	0.682251	clu_185_NA	ZNF638	ENSG00000075292.19
15032	-0.0866937	0.968552	0.962819	-0.00573263	chr2	71427414	71428547	Success	0.149625	1	0.584353	0.682251	clu_185_NA	ZNF638	ENSG00000075292.19
15033	-0.987465	0.473691	0.469487	-0.00420395	chr2	73239796	73240437	Success	9.46376	2	7.76146e-05	0.000434741	clu_187_NA	CCT7	ENSG00000135624.16
15034	1.97493	0.000488056	0.00935726	0.00886921	chr2	73239796	73243004	Success	9.46376	2	7.76146e-05	0.000434741	clu_187_NA	CCT7	ENSG00000135624.16
15035	-0.987463	0.525821	0.521156	-0.00466526	chr2	73240543	73243004	Success	9.46376	2	7.76146e-05	0.000434741	clu_187_NA	CCT7	ENSG00000135624.16
15036	0.119598	0.00719345	0.00866126	0.00146781	chr2	73251432	73252353	Success	0.398698	2	0.671193	0.756533	clu_188_NA	CCT7	ENSG00000135624.16
15037	-0.06772	0.983592	0.981992	-0.00159973	chr2	73251432	73252640	Success	0.398698	2	0.671193	0.756533	clu_188_NA	CCT7	ENSG00000135624.16
15038	-0.0518775	0.00921474	0.00934667	0.000131921	chr2	73252429	73252640	Success	0.398698	2	0.671193	0.756533	clu_188_NA	CCT7	ENSG00000135624.16
15039	0.323484	0.137894	0.175802	0.0379078	chr2	73732285	73732584	Success	8.52508	3	0.000690149	0.00250554	clu_189_NA	TPRKB	ENSG00000144034.16
15040	0.102244	0.701114	0.716446	0.0153317	chr2	73732285	73734429	Success	8.52508	3	0.000690149	0.00250554	clu_189_NA	TPRKB	ENSG00000144034.16
15041	-0.618921	0.116372	0.0578158	-0.0585565	chr2	73732285	73734528	Success	8.52508	3	0.000690149	0.00250554	clu_189_NA	TPRKB	ENSG00000144034.16
15042	0.193194	0.0446196	0.0499366	0.00531704	chr2	73732700	73734429	Success	8.52508	3	0.000690149	0.00250554	clu_189_NA	TPRKB	ENSG00000144034.16
15043	-0.455853	0.334875	0.335348	0.000472607	chr2	9868429	9875865	Success	9.46323	2	7.76554e-05	0.000434741	clu_19_NA	TAF1B	ENSG00000115750.17
15044	1.06463	0.0250011	0.114528	0.0895266	chr2	9868429	9882706	Success	9.46323	2	7.76554e-05	0.000434741	clu_19_NA	TAF1B	ENSG00000115750.17
15045	-0.60878	0.640123	0.550124	-0.0899993	chr2	9876018	9882706	Success	9.46323	2	7.76554e-05	0.000434741	clu_19_NA	TAF1B	ENSG00000115750.17
15046	-0.388317	0.229772	0.310639	0.0808667	chr2	73734588	73737302	Success	13.3233	2	1.63592e-06	2.0006e-05	clu_190_NA	TPRKB	ENSG00000144034.16
15047	1.43441	0.0195611	0.163664	0.144103	chr2	73734591	73736533	Success	13.3233	2	1.63592e-06	2.0006e-05	clu_190_NA	TPRKB	ENSG00000144034.16
15048	-1.0461	0.750667	0.525698	-0.224969	chr2	73734591	73737302	Success	13.3233	2	1.63592e-06	2.0006e-05	clu_190_NA	TPRKB	ENSG00000144034.16
15049	0.0387881	0.463992	0.48333	0.0193378	chr2	73828996	73830845	Success	0.0408683	1	0.774958	0.838968	clu_191_NA	STAMBP	ENSG00000124356.16
15050	-0.0387881	0.536008	0.51667	-0.0193378	chr2	73829510	73830845	Success	0.0408683	1	0.774958	0.838968	clu_191_NA	STAMBP	ENSG00000124356.16
15051	-0.723591	0.907487	0.697652	-0.209834	chr2	73844888	73845167	Success	8.90857	1	2.43183e-05	0.000173833	clu_192_NA	STAMBP	ENSG00000124356.16
15052	0.723591	0.0925134	0.302348	0.209834	chr2	73845036	73845167	Success	8.90857	1	2.43183e-05	0.000173833	clu_192_NA	STAMBP	ENSG00000124356.16
15053	1.31035	0.00703132	0.0350506	0.0280193	chr2	73927052	73932598	Success	47.0992	13	2.18803e-14	3.90129e-12	clu_193_NA	DGUOK	ENSG00000114956.20
15054	-0.827982	0.0449029	0.0263796	-0.0185232	chr2	73927052	73938910	Success	47.0992	13	2.18803e-14	3.90129e-12	clu_193_NA	DGUOK	ENSG00000114956.20
15055	-0.139194	0.200206	0.234211	0.0340055	chr2	73927052	73946719	Success	47.0992	13	2.18803e-14	3.90129e-12	clu_193_NA	DGUOK	ENSG00000114956.20
15056	-0.816042	0.0137482	0.00817381	-0.00557435	chr2	73927052	73957125	Success	47.0992	13	2.18803e-14	3.90129e-12	clu_193_NA	DGUOK	ENSG00000114956.20
15057	-0.833658	0.0454382	0.0265431	-0.0188952	chr2	73927052	73958146	Success	47.0992	13	2.18803e-14	3.90129e-12	clu_193_NA	DGUOK	ENSG00000114956.20
15058	0.713135	0.00366552	0.0100561	0.00639055	chr2	73932683	73946719	Success	47.0992	13	2.18803e-14	3.90129e-12	clu_193_NA	DGUOK	ENSG00000114956.20
15059	-0.559441	0.0413362	0.0317651	-0.00957104	chr2	73939022	73946719	Success	47.0992	13	2.18803e-14	3.90129e-12	clu_193_NA	DGUOK	ENSG00000114956.20
15060	-0.0550555	0.00923982	0.0117581	0.00251824	chr2	73946888	73958146	Success	47.0992	13	2.18803e-14	3.90129e-12	clu_193_NA	DGUOK	ENSG00000114956.20
15061	-0.126383	0.125465	0.148667	0.0232029	chr2	73946906	73950585	Success	47.0992	13	2.18803e-14	3.90129e-12	clu_193_NA	DGUOK	ENSG00000114956.20
15062	2.16904	0.00181728	0.0213799	0.0195627	chr2	73946906	73957125	Success	47.0992	13	2.18803e-14	3.90129e-12	clu_193_NA	DGUOK	ENSG00000114956.20
15063	-0.580745	0.16138	0.1214	-0.0399804	chr2	73946906	73958146	Success	47.0992	13	2.18803e-14	3.90129e-12	clu_193_NA	DGUOK	ENSG00000114956.20
15064	-0.551772	0.143313	0.110978	-0.0323351	chr2	73950732	73957125	Success	47.0992	13	2.18803e-14	3.90129e-12	clu_193_NA	DGUOK	ENSG00000114956.20
15065	0.71506	0.0184103	0.0506046	0.0321943	chr2	73950732	73958146	Success	47.0992	13	2.18803e-14	3.90129e-12	clu_193_NA	DGUOK	ENSG00000114956.20
15066	-0.417311	0.184047	0.163033	-0.0210141	chr2	73957240	73958146	Success	47.0992	13	2.18803e-14	3.90129e-12	clu_193_NA	DGUOK	ENSG00000114956.20
15067	-0.0950609	0.392989	0.363286	-0.0297038	chr2	74135658	74142272	Success	1.73205	2	0.176921	0.269519	clu_194_NA	BOLA3	ENSG00000163170.12
15068	0.156965	0.242373	0.288274	0.0459008	chr2	74135658	74145189	Success	1.73205	2	0.176921	0.269519	clu_194_NA	BOLA3	ENSG00000163170.12
15069	-0.061904	0.364637	0.34844	-0.016197	chr2	74142360	74145189	Success	1.73205	2	0.176921	0.269519	clu_194_NA	BOLA3	ENSG00000163170.12
15070	-0.303331	0.0459263	0.0459588	3.25063e-05	chr2	74172749	74178661	Success	5.09206	3	0.0170642	0.0382577	clu_195_NA	MOB1A	ENSG00000114978.18
15071	0.351062	0.0253285	0.0487659	0.0234374	chr2	74172752	74178115	Success	5.09206	3	0.0170642	0.0382577	clu_195_NA	MOB1A	ENSG00000114978.18
15072	-0.374634	0.886705	0.826266	-0.060439	chr2	74172752	74178661	Success	5.09206	3	0.0170642	0.0382577	clu_195_NA	MOB1A	ENSG00000114978.18
15073	0.326902	0.0420402	0.0790093	0.0369691	chr2	74178281	74178661	Success	5.09206	3	0.0170642	0.0382577	clu_195_NA	MOB1A	ENSG00000114978.18
15074	-0.0919394	0.0292641	0.0252783	-0.00398576	chr2	74198742	74201382	Success	2.18053	4	0.359341	0.473543	clu_196_NA	MTHFD2	ENSG00000065911.12
15075	0.103976	0.238999	0.251128	0.0121285	chr2	74198742	74205705	Success	2.18053	4	0.359341	0.473543	clu_196_NA	MTHFD2	ENSG00000065911.12
15076	-0.2451	0.0558047	0.0413587	-0.0144459	chr2	74198742	74207704	Success	2.18053	4	0.359341	0.473543	clu_196_NA	MTHFD2	ENSG00000065911.12
15077	0.178655	0.0479815	0.0543256	0.00634412	chr2	74201479	74205705	Success	2.18053	4	0.359341	0.473543	clu_196_NA	MTHFD2	ENSG00000065911.12
15078	0.054409	0.62795	0.62791	-4.09421e-05	chr2	74205889	74207704	Success	2.18053	4	0.359341	0.473543	clu_196_NA	MTHFD2	ENSG00000065911.12
15079	-0.00875882	0.0920902	0.090636	-0.00145421	chr2	74455174	74455391	Success	0.000684972	1	0.970475	0.979702	clu_197_NA	INO80B	ENSG00000115274.15	INO80B-WBP1 ENSG00000274049.4
15080	0.00875882	0.90791	0.909364	0.00145421	chr2	74455174	74455406	Success	0.000684972	1	0.970475	0.979702	clu_197_NA	INO80B	ENSG00000115274.15	INO80B-WBP1 ENSG00000274049.4
15081	-0.679654	0.548723	0.41577	-0.132953	chr2	74463386	74464496	Success	8.55611	2	0.000192365	0.000890668	clu_198_NA	MOGS	ENSG00000115275.13
15082	1.12541	0.041699	0.192113	0.150414	chr2	74463386	74464896	Success	8.55611	2	0.000192365	0.000890668	clu_198_NA	MOGS	ENSG00000115275.13
15083	-0.445758	0.409578	0.392118	-0.0174605	chr2	74464722	74464896	Success	8.55611	2	0.000192365	0.000890668	clu_198_NA	MOGS	ENSG00000115275.13
15084	-0.682646	0.341195	0.239767	-0.101428	chr2	74483410	74490025	Success	4.01654	2	0.0180151	0.0400289	clu_199_NA	TTC31	ENSG00000115282.20
15085	1.36529	0.0626534	0.341303	0.27865	chr2	74483410	74490244	Success	4.01654	2	0.0180151	0.0400289	clu_199_NA	TTC31	ENSG00000115282.20
15086	-0.682648	0.596152	0.418931	-0.177221	chr2	74490127	74490244	Success	4.01654	2	0.0180151	0.0400289	clu_199_NA	TTC31	ENSG00000115282.20
15087	-0.184485	0.766651	0.694349	-0.0723028	chr2	272150	275140	Success	5.48517	1	0.000925823	0.00318262	clu_2_NA	ACP1	ENSG00000143727.16
15088	0.184485	0.233349	0.305651	0.0723028	chr2	272305	275140	Success	5.48517	1	0.000925823	0.00318262	clu_2_NA	ACP1	ENSG00000143727.16
15089	-0.922044	0.948699	0.830218	-0.118482	chr2	74527059	74527248	Success	11.7212	2	8.11944e-06	7.31446e-05	clu_200_NA	AUP1	ENSG00000115307.17
15090	0.380903	0.0431397	0.138933	0.0957928	chr2	74527121	74527248	Success	11.7212	2	8.11944e-06	7.31446e-05	clu_200_NA	AUP1	ENSG00000115307.17
15091	0.541141	0.00816081	0.0308496	0.0226888	chr2	74527152	74527248	Success	11.7212	2	8.11944e-06	7.31446e-05	clu_200_NA	AUP1	ENSG00000115307.17
15092	-0.449381	0.969576	0.928432	-0.0411434	chr2	74528006	74528248	Success	3.50153	1	0.00813707	0.0202569	clu_201_NA	AUP1	ENSG00000115307.17
15093	0.449381	0.0304243	0.0715677	0.0411434	chr2	74528006	74528253	Success	3.50153	1	0.00813707	0.0202569	clu_201_NA	AUP1	ENSG00000115307.17
15094	-0.520023	0.472873	0.449647	-0.0232265	chr2	74528489	74528751	Success	8.62867	2	0.000178902	0.000839434	clu_202_NA	AUP1	ENSG00000115307.17
15095	1.04004	0.0137409	0.0621829	0.048442	chr2	74528489	74529132	Success	8.62867	2	0.000178902	0.000839434	clu_202_NA	AUP1	ENSG00000115307.17
15096	-0.520021	0.513386	0.48817	-0.0252155	chr2	74528935	74529132	Success	8.62867	2	0.000178902	0.000839434	clu_202_NA	AUP1	ENSG00000115307.17
15097	-0.103025	0.264644	0.252194	-0.0124499	chr2	74531925	74532619	Success	1.06258	2	0.345563	0.459562	clu_203_NA	HTRA2	ENSG00000115317.11
15098	0.191011	0.117007	0.149617	0.0326107	chr2	74531925	74532820	Success	1.06258	2	0.345563	0.459562	clu_203_NA	HTRA2	ENSG00000115317.11
15099	-0.0879862	0.61835	0.598189	-0.0201608	chr2	74532714	74532820	Success	1.06258	2	0.345563	0.459562	clu_203_NA	HTRA2	ENSG00000115317.11
15100	-0.574664	0.406559	0.407841	0.00128262	chr2	75673520	75680193	Success	10.2133	2	3.66779e-05	0.000242552	clu_204_NA	GCFC2	ENSG00000005436.14
15101	1.32856	0.016049	0.107988	0.0919392	chr2	75673520	75687827	Success	10.2133	2	3.66779e-05	0.000242552	clu_204_NA	GCFC2	ENSG00000005436.14
15102	-0.753898	0.577392	0.48417	-0.0932218	chr2	75680314	75687827	Success	10.2133	2	3.66779e-05	0.000242552	clu_204_NA	GCFC2	ENSG00000005436.14
15103	-0.819225	0.413753	0.344294	-0.0694588	chr2	75690719	75691977	Success	15.8393	2	1.3215e-07	2.61806e-06	clu_205_NA	GCFC2	ENSG00000005436.14
15104	1.63845	0.018894	0.183597	0.164703	chr2	75690719	75694241	Success	15.8393	2	1.3215e-07	2.61806e-06	clu_205_NA	GCFC2	ENSG00000005436.14
15105	-0.819225	0.567353	0.472109	-0.0952444	chr2	75692100	75694241	Success	15.8393	2	1.3215e-07	2.61806e-06	clu_205_NA	GCFC2	ENSG00000005436.14
15106	0.485005	0.866373	0.944762	0.0783884	chr2	75702423	75706523	Success	2.65885	1	0.0211098	0.0458697	clu_206_NA	GCFC2	ENSG00000005436.14
15107	-0.485005	0.133627	0.0552383	-0.0783884	chr2	75702447	75706523	Success	2.65885	1	0.0211098	0.0458697	clu_206_NA	GCFC2	ENSG00000005436.14
15108	0.665419	0.00264288	0.00992817	0.00728529	chr2	84906117	84906271	Success	5.92777	1	0.000574902	0.00215475	clu_207_NA	TMSB10	ENSG00000034510.6
15109	-0.665419	0.997357	0.990072	-0.00728529	chr2	84906117	84906389	Success	5.92777	1	0.000574902	0.00215475	clu_207_NA	TMSB10	ENSG00000034510.6
15110	1.11484	0.00792877	0.132034	0.124106	chr2	85035155	85035637	Success	13.906	2	9.13458e-07	1.25104e-05	clu_208_NA	KCMF1	ENSG00000176407.18
15111	-1.98904	0.981814	0.73369	-0.248124	chr2	85035155	85043564	Success	13.906	2	9.13458e-07	1.25104e-05	clu_208_NA	KCMF1	ENSG00000176407.18
15112	0.874191	0.0102573	0.134276	0.124019	chr2	85035847	85043564	Success	13.906	2	9.13458e-07	1.25104e-05	clu_208_NA	KCMF1	ENSG00000176407.18
15113	-0.807677	0.977176	0.894873	-0.0823032	chr2	10129154	10129234	Success	6.96556	1	0.000189634	0.000881041	clu_21_NA	RRM2	ENSG00000171848.15
15114	0.807677	0.0228237	0.105127	0.0823032	chr2	10129154	10141854	Success	6.96556	1	0.000189634	0.000881041	clu_21_NA	RRM2	ENSG00000171848.15
15115	-0.10631	0.450894	0.413921	-0.0369727	chr2	85371209	85371440	Success	0.203755	2	0.815662	0.869488	clu_210_NA	ELMOD3	ENSG00000115459.18
15116	0.0774051	0.172641	0.190447	0.0178059	chr2	85371209	85377344	Success	0.203755	2	0.815662	0.869488	clu_210_NA	ELMOD3	ENSG00000115459.18
15117	0.0289051	0.376466	0.395632	0.0191668	chr2	85371562	85377344	Success	0.203755	2	0.815662	0.869488	clu_210_NA	ELMOD3	ENSG00000115459.18
15118	-0.19391	0.500784	0.464396	-0.0363888	chr2	85559075	85560815	Success	1.14051	2	0.319657	0.431352	clu_212_NA	GGCX	ENSG00000115486.12
15119	0.336527	0.0804934	0.126871	0.0463779	chr2	85559075	85561386	Success	1.14051	2	0.319657	0.431352	clu_212_NA	GGCX	ENSG00000115486.12
15120	-0.142616	0.418722	0.408733	-0.00998906	chr2	85560985	85561386	Success	1.14051	2	0.319657	0.431352	clu_212_NA	GGCX	ENSG00000115486.12
15121	0.233457	0.929746	0.95477	0.025024	chr2	85595849	85596519	Success	1.53476	1	0.0797735	0.140436	clu_213_NA	RNF181	ENSG00000168894.10
15122	-0.233457	0.0702542	0.0452302	-0.025024	chr2	85595849	85596907	Success	1.53476	1	0.0797735	0.140436	clu_213_NA	RNF181	ENSG00000168894.10
15123	0.753337	0.00760275	0.0288335	0.0212307	chr2	85596649	85596727	Success	25.8119	4	1.65337e-10	9.19081e-09	clu_214_NA	RNF181	ENSG00000168894.10
15124	-0.941746	0.432823	0.30135	-0.131472	chr2	85596649	85596822	Success	25.8119	4	1.65337e-10	9.19081e-09	clu_214_NA	RNF181	ENSG00000168894.10
15125	1.15617	0.0212512	0.120575	0.0993242	chr2	85596649	85596857	Success	25.8119	4	1.65337e-10	9.19081e-09	clu_214_NA	RNF181	ENSG00000168894.10
15126	-0.399487	0.0254684	0.0304975	0.00502904	chr2	85596649	85597104	Success	25.8119	4	1.65337e-10	9.19081e-09	clu_214_NA	RNF181	ENSG00000168894.10
15127	-0.568275	0.512855	0.518743	0.00588837	chr2	85596931	85597104	Success	25.8119	4	1.65337e-10	9.19081e-09	clu_214_NA	RNF181	ENSG00000168894.10
15128	-0.190383	0.0310244	0.0357419	0.00471757	chr2	85603081	85619220	Success	18.9769	3	2.89076e-08	7.58826e-07	clu_215_NA	USP39	ENSG00000168883.20
15129	-0.140236	0.0497877	0.0603081	0.0105204	chr2	85612359	85619220	Success	18.9769	3	2.89076e-08	7.58826e-07	clu_215_NA	USP39	ENSG00000168883.20
15130	0.963362	0.0767719	0.280377	0.203605	chr2	85616456	85619220	Success	18.9769	3	2.89076e-08	7.58826e-07	clu_215_NA	USP39	ENSG00000168883.20
15131	-0.632743	0.842416	0.623573	-0.218843	chr2	85616463	85619220	Success	18.9769	3	2.89076e-08	7.58826e-07	clu_215_NA	USP39	ENSG00000168883.20
15132	0.528483	0.0232803	0.0641864	0.0409061	chr2	85619289	85621207	Success	4.06044	1	0.00437582	0.0118113	clu_216_NA	USP39	ENSG00000168883.20
15133	-0.528483	0.97672	0.935814	-0.0409061	chr2	85619289	85621485	Success	4.06044	1	0.00437582	0.0118113	clu_216_NA	USP39	ENSG00000168883.20
15134	0.609153	0.0526438	0.158181	0.105538	chr2	85621579	85623626	Success	6.14281	1	0.00045646	0.00177075	clu_217_NA	USP39	ENSG00000168883.20
15135	-0.609153	0.947356	0.841819	-0.105538	chr2	85621579	85623646	Success	6.14281	1	0.00045646	0.00177075	clu_217_NA	USP39	ENSG00000168883.20
15136	1.05382	0.0119392	0.0934273	0.0814881	chr2	85645083	85645814	Success	13.5411	2	1.3158e-06	1.68412e-05	clu_218_NA	USP39	ENSG00000168883.20
15137	-1.15569	0.961245	0.825576	-0.135669	chr2	85645083	85647930	Success	13.5411	2	1.3158e-06	1.68412e-05	clu_218_NA	USP39	ENSG00000168883.20
15138	0.101871	0.026816	0.0809968	0.0541808	chr2	85645899	85647930	Success	13.5411	2	1.3158e-06	1.68412e-05	clu_218_NA	USP39	ENSG00000168883.20
15139	0.0299466	0.096012	0.127864	0.0318521	chr2	86119044	86119544	Success	2.33742	2	0.0965765	0.164619	clu_219_NA	PTCD3	ENSG00000132300.19
15140	-0.352296	0.846083	0.76883	-0.0772534	chr2	86119044	86121479	Success	2.33742	2	0.0965765	0.164619	clu_219_NA	PTCD3	ENSG00000132300.19
15141	0.32235	0.0579045	0.103306	0.0454013	chr2	86119614	86121479	Success	2.33742	2	0.0965765	0.164619	clu_219_NA	PTCD3	ENSG00000132300.19
15142	0.868348	0.00429017	0.0238825	0.0195924	chr2	10444547	10444931	Success	3.54887	1	0.00771813	0.0193117	clu_22_NA	ODC1	ENSG00000115758.13
15143	-0.868348	0.99571	0.976117	-0.0195924	chr2	10444647	10444931	Success	3.54887	1	0.00771813	0.0193117	clu_22_NA	ODC1	ENSG00000115758.13
15144	-0.519073	0.411736	0.453686	0.04195	chr2	86125082	86125455	Success	20.0357	4	4.18358e-08	1.02422e-06	clu_220_NA	PTCD3	ENSG00000132300.19
15145	1.26967	0.00440338	0.0290245	0.0246211	chr2	86125082	86125795	Success	20.0357	4	4.18358e-08	1.02422e-06	clu_220_NA	PTCD3	ENSG00000132300.19
15146	-0.831917	0.424863	0.342388	-0.0824749	chr2	86125515	86125795	Success	20.0357	4	4.18358e-08	1.02422e-06	clu_220_NA	PTCD3	ENSG00000132300.19
15147	0.847124	0.0109894	0.0474723	0.036483	chr2	86125515	86127161	Success	20.0357	4	4.18358e-08	1.02422e-06	clu_220_NA	PTCD3	ENSG00000132300.19
15148	-0.765805	0.148008	0.127428	-0.0205792	chr2	86125880	86127161	Success	20.0357	4	4.18358e-08	1.02422e-06	clu_220_NA	PTCD3	ENSG00000132300.19
15149	1.17451	0.0135506	0.125795	0.112245	chr2	86159671	86161952	Success	8.03115	1	6.12925e-05	0.000363057	clu_221_NA	IMMT	ENSG00000132305.20
15150	-1.17451	0.986449	0.874205	-0.112245	chr2	86159671	86161976	Success	8.03115	1	6.12925e-05	0.000363057	clu_221_NA	IMMT	ENSG00000132305.20
15151	0.122763	0.221086	0.266232	0.0451464	chr2	86170841	86171208	Success	1.60608	1	0.0730932	0.130771	clu_222_NA	IMMT	ENSG00000132305.20
15152	-0.122763	0.778914	0.733768	-0.0451464	chr2	86170844	86171208	Success	1.60608	1	0.0730932	0.130771	clu_222_NA	IMMT	ENSG00000132305.20
15153	-0.171571	0.0449959	0.0353213	-0.00967462	chr2	86171309	86173650	Success	0.549779	2	0.577077	0.675676	clu_223_NA	IMMT	ENSG00000132305.20
15154	0.0598057	0.578864	0.572698	-0.00616595	chr2	86171312	86173650	Success	0.549779	2	0.577077	0.675676	clu_223_NA	IMMT	ENSG00000132305.20
15155	0.111765	0.376141	0.391981	0.0158406	chr2	86171345	86173650	Success	0.549779	2	0.577077	0.675676	clu_223_NA	IMMT	ENSG00000132305.20
15156	0.967713	0.00980679	0.0448638	0.035057	chr2	86529397	86541117	Success	19.215	4	9.13511e-08	1.97093e-06	clu_224_NA	CHMP3	ENSG00000115561.16	RNF103-CHMP3 ENSG00000249884.8
15157	-0.818877	0.454567	0.348386	-0.106181	chr2	86529397	86542252	Success	19.215	4	9.13511e-08	1.97093e-06	clu_224_NA	CHMP3	ENSG00000115561.16	RNF103-CHMP3 ENSG00000249884.8
15158	0.00638849	0.0152869	0.0267418	0.0114549	chr2	86529397	86563304	Success	19.215	4	9.13511e-08	1.97093e-06	clu_224_NA	CHMP3	ENSG00000115561.16	RNF103-CHMP3 ENSG00000249884.8
15159	0.350277	0.0242761	0.0598962	0.0356201	chr2	86541364	86542252	Success	19.215	4	9.13511e-08	1.97093e-06	clu_224_NA	CHMP3	ENSG00000115561.16	RNF103-CHMP3 ENSG00000249884.8
15160	-0.505501	0.496063	0.520113	0.024049	chr2	86542312	86563304	Success	19.215	4	9.13511e-08	1.97093e-06	clu_224_NA	CHMP3	ENSG00000115561.16	RNF103-CHMP3 ENSG00000249884.8
15161	-0.360333	0.76843	0.617465	-0.150965	chr2	87455645	87521207	Success	5.8728	1	0.000609876	0.00225482	clu_226_NA	CYTOR	ENSG00000222041.11	AC133644.3 ENSG00000284879.1
15162	0.360333	0.23157	0.382535	0.150965	chr2	87455645	87583258	Success	5.8728	1	0.000609876	0.00225482	clu_226_NA	CYTOR	ENSG00000222041.11	AC133644.3 ENSG00000284879.1
15163	-0.563633	0.920147	0.788696	-0.131451	chr2	87735765	87737718	Success	4.04501	1	0.00445095	0.0119895	clu_228_NA	AC133644.3	ENSG00000284879.1	AC093616.1 ENSG00000234231.4
15164	0.563633	0.0798528	0.211304	0.131451	chr2	87735910	87737718	Success	4.04501	1	0.00445095	0.0119895	clu_228_NA	AC133644.3	ENSG00000284879.1	AC093616.1 ENSG00000234231.4
15165	-0.604994	0.391104	0.375828	-0.0152756	chr2	95101723	95104640	Success	8.8717	2	0.000140303	0.000694899	clu_229_NA	MRPS5	ENSG00000144029.12
15166	1.20986	0.00789247	0.0465684	0.0386759	chr2	95101723	95106423	Success	8.8717	2	0.000140303	0.000694899	clu_229_NA	MRPS5	ENSG00000144029.12
15167	-0.604867	0.601004	0.577604	-0.0234004	chr2	95104730	95106423	Success	8.8717	2	0.000140303	0.000694899	clu_229_NA	MRPS5	ENSG00000144029.12
15168	-0.574924	0.482713	0.45954	-0.0231725	chr2	10644372	10654481	Success	7.52599	2	0.000538894	0.00203607	clu_23_NA	NOL10	ENSG00000115761.16
15169	1.14985	0.0109353	0.0584151	0.0474798	chr2	10644372	10657742	Success	7.52599	2	0.000538894	0.00203607	clu_23_NA	NOL10	ENSG00000115761.16
15170	-0.574924	0.506352	0.482045	-0.0243073	chr2	10654547	10657742	Success	7.52599	2	0.000538894	0.00203607	clu_23_NA	NOL10	ENSG00000115761.16
15171	-1.03999	0.973284	0.819867	-0.153417	chr2	95106457	95108175	Success	9.19615	1	1.79784e-05	0.000136902	clu_230_NA	MRPS5	ENSG00000144029.12
15172	1.03999	0.0267157	0.180133	0.153417	chr2	95106457	95108254	Success	9.19615	1	1.79784e-05	0.000136902	clu_230_NA	MRPS5	ENSG00000144029.12
15173	-0.0105863	0.241226	0.220285	-0.0209407	chr2	95153259	95155362	Success	9.50263	2	7.46549e-05	0.000423209	clu_231_NA	ZNF514	ENSG00000144026.12
15174	-0.852054	0.490512	0.193093	-0.297419	chr2	95153259	95157351	Success	9.50263	2	7.46549e-05	0.000423209	clu_231_NA	ZNF514	ENSG00000144026.12
15175	0.86264	0.268262	0.586622	0.31836	chr2	95155657	95157351	Success	9.50263	2	7.46549e-05	0.000423209	clu_231_NA	ZNF514	ENSG00000144026.12
15176	-0.0582464	0.210386	0.175715	-0.0346709	chr2	95402872	95405277	Success	4.88934	3	0.0205443	0.0447541	clu_232_NA	FAHD2A	ENSG00000115042.10
15177	0.441625	0.396605	0.546063	0.149457	chr2	95402872	95405553	Success	4.88934	3	0.0205443	0.0447541	clu_232_NA	FAHD2A	ENSG00000115042.10
15178	-0.0362711	0.141742	0.121014	-0.0207283	chr2	95402992	95405553	Success	4.88934	3	0.0205443	0.0447541	clu_232_NA	FAHD2A	ENSG00000115042.10
15179	-0.347108	0.251266	0.157208	-0.0940581	chr2	95405402	95405553	Success	4.88934	3	0.0205443	0.0447541	clu_232_NA	FAHD2A	ENSG00000115042.10
15180	-0.355254	0.28101	0.287461	0.00645115	chr2	95405803	95406941	Success	8.67742	4	0.00164894	0.00519416	clu_233_NA	FAHD2A	ENSG00000115042.10
15181	0.62811	0.0161513	0.0441707	0.0280194	chr2	95405803	95412434	Success	8.67742	4	0.00164894	0.00519416	clu_233_NA	FAHD2A	ENSG00000115042.10
15182	-0.564146	0.310367	0.257639	-0.0527275	chr2	95410586	95410864	Success	8.67742	4	0.00164894	0.00519416	clu_233_NA	FAHD2A	ENSG00000115042.10
15183	0.751115	0.0226168	0.0699485	0.0473317	chr2	95410586	95412434	Success	8.67742	4	0.00164894	0.00519416	clu_233_NA	FAHD2A	ENSG00000115042.10
15184	-0.459825	0.369855	0.34078	-0.0290747	chr2	95411026	95412434	Success	8.67742	4	0.00164894	0.00519416	clu_233_NA	FAHD2A	ENSG00000115042.10
15185	0.0837998	0.529192	0.570649	0.0414572	chr2	95876509	95880427	Success	0.21776	1	0.509293	0.616633	clu_234_NA	ANKRD36C	ENSG00000174501.14
15186	-0.0837998	0.470808	0.429351	-0.0414572	chr2	95876512	95880427	Success	0.21776	1	0.509293	0.616633	clu_234_NA	ANKRD36C	ENSG00000174501.14
15187	-0.0552857	0.368865	0.298522	-0.0703424	chr2	95880623	95882302	Success	3.75048	2	0.0235066	0.0502118	clu_235_NA	ANKRD36C	ENSG00000174501.14
15188	-0.293326	0.110573	0.0705308	-0.0400421	chr2	95880623	95925352	Success	3.75048	2	0.0235066	0.0502118	clu_235_NA	ANKRD36C	ENSG00000174501.14
15189	0.348612	0.520562	0.630947	0.110385	chr2	95923689	95925352	Success	3.75048	2	0.0235066	0.0502118	clu_235_NA	ANKRD36C	ENSG00000174501.14
15190	0.0982358	0.437707	0.482999	0.0452929	chr2	95935644	95938829	Success	0.687327	2	0.502918	0.610401	clu_237_NA	ANKRD36C	ENSG00000174501.14
15191	0.0681467	0.182192	0.195086	0.0128937	chr2	95935644	95938987	Success	0.687327	2	0.502918	0.610401	clu_237_NA	ANKRD36C	ENSG00000174501.14
15192	-0.166382	0.380101	0.321914	-0.0581866	chr2	95938901	95938987	Success	0.687327	2	0.502918	0.610401	clu_237_NA	ANKRD36C	ENSG00000174501.14
15193	0.0305877	0.971257	0.972916	0.00165948	chr2	96195549	96208145	Success	0.0124612	1	0.87456	0.913867	clu_238_NA	STARD7	ENSG00000084090.13
15194	-0.0305877	0.0287433	0.0270838	-0.00165948	chr2	96195549	96208539	Success	0.0124612	1	0.87456	0.913867	clu_238_NA	STARD7	ENSG00000084090.13
15195	-0.181347	0.636482	0.601099	-0.0353835	chr2	96335848	96341642	Success	0.927127	2	0.395689	0.508882	clu_239_NA	NCAPH	ENSG00000121152.10
15196	-0.10891	0.30369	0.308354	0.0046638	chr2	96335848	96341675	Success	0.927127	2	0.395689	0.508882	clu_239_NA	NCAPH	ENSG00000121152.10
15197	0.290257	0.0598273	0.090547	0.0307197	chr2	96335848	96341714	Success	0.927127	2	0.395689	0.508882	clu_239_NA	NCAPH	ENSG00000121152.10
15198	-0.323751	0.899859	0.824647	-0.0752119	chr2	10684612	10689796	Success	2.42304	1	0.0277089	0.0577906	clu_24_NA	NOL10	ENSG00000115761.16
15199	0.323751	0.100141	0.175353	0.0752119	chr2	10686052	10689796	Success	2.42304	1	0.0277089	0.0577906	clu_24_NA	NOL10	ENSG00000115761.16
15200	-0.0841885	0.865347	0.844494	-0.0208531	chr2	96364591	96365876	Success	0.0959663	1	0.661313	0.748611	clu_240_NA	NCAPH	ENSG00000121152.10
15201	0.0841885	0.134653	0.155506	0.0208531	chr2	96364591	96365969	Success	0.0959663	1	0.661313	0.748611	clu_240_NA	NCAPH	ENSG00000121152.10
15202	-0.289688	0.544064	0.475384	-0.0686797	chr2	96601776	96602116	Success	3.09061	2	0.0454744	0.0879519	clu_241_NA	KANSL3	ENSG00000114982.19
15203	0.379573	0.0596428	0.101767	0.0421247	chr2	96601776	96602753	Success	3.09061	2	0.0454744	0.0879519	clu_241_NA	KANSL3	ENSG00000114982.19
15204	-0.0898854	0.396294	0.422849	0.026555	chr2	96602338	96602753	Success	3.09061	2	0.0454744	0.0879519	clu_241_NA	KANSL3	ENSG00000114982.19
15205	0.00112548	0.470589	0.51502	0.0444314	chr2	96619544	96619672	Success	2.64149	2	0.0712553	0.12801	clu_242_NA	KANSL3	ENSG00000114982.19
15206	0.255734	0.0659387	0.093089	0.0271503	chr2	96619544	96631312	Success	2.64149	2	0.0712553	0.12801	clu_242_NA	KANSL3	ENSG00000114982.19
15207	-0.25686	0.463472	0.391891	-0.0715816	chr2	96619762	96631312	Success	2.64149	2	0.0712553	0.12801	clu_242_NA	KANSL3	ENSG00000114982.19
15208	-0.127804	0.515262	0.451517	-0.0637445	chr2	96631482	96636921	Success	0.70978	1	0.233476	0.335926	clu_243_NA	KANSL3	ENSG00000114982.19
15209	0.127804	0.484738	0.548483	0.0637445	chr2	96631543	96636921	Success	0.70978	1	0.233476	0.335926	clu_243_NA	KANSL3	ENSG00000114982.19
15210	-0.757392	0.386738	0.310962	-0.0757759	chr2	96712025	96733519	Success	8.05208	2	0.000318438	0.00132028	clu_244_NA	LMAN2L	ENSG00000114988.11
15211	1.32844	0.0172446	0.111637	0.0943924	chr2	96712025	96734409	Success	8.05208	2	0.000318438	0.00132028	clu_244_NA	LMAN2L	ENSG00000114988.11
15212	-0.571048	0.596018	0.577401	-0.0186165	chr2	96733601	96734409	Success	8.05208	2	0.000318438	0.00132028	clu_244_NA	LMAN2L	ENSG00000114988.11
15213	-0.0404774	0.507942	0.506348	-0.00159447	chr2	97091712	97091863	Success	2.33231	2	0.097071	0.165194	clu_245_NA	FAHD2B	ENSG00000144199.11
15214	0.397419	0.16648	0.257141	0.0906616	chr2	97091712	97094701	Success	2.33231	2	0.097071	0.165194	clu_245_NA	FAHD2B	ENSG00000144199.11
15215	-0.356942	0.325578	0.236511	-0.0890672	chr2	97091988	97094701	Success	2.33231	2	0.097071	0.165194	clu_245_NA	FAHD2B	ENSG00000144199.11
15216	-0.210618	0.36743	0.325294	-0.0421359	chr2	97118517	97122887	Success	2.95904	2	0.0518689	0.0981107	clu_246_NA	ANKRD36	ENSG00000135976.19
15217	0.402687	0.14217	0.232416	0.0902452	chr2	97118517	97142640	Success	2.95904	2	0.0518689	0.0981107	clu_246_NA	ANKRD36	ENSG00000135976.19
15218	-0.192069	0.4904	0.442291	-0.0481093	chr2	97127134	97142640	Success	2.95904	2	0.0518689	0.0981107	clu_246_NA	ANKRD36	ENSG00000135976.19
15219	-0.200509	0.480648	0.482117	0.00146917	chr2	97142668	97142763	Success	2.18665	2	0.112293	0.186628	clu_247_NA	ANKRD36	ENSG00000135976.19
15220	0.473364	0.0321816	0.0633275	0.0311459	chr2	97142668	97144518	Success	2.18665	2	0.112293	0.186628	clu_247_NA	ANKRD36	ENSG00000135976.19
15221	-0.272855	0.487171	0.454556	-0.032615	chr2	97142835	97144518	Success	2.18665	2	0.112293	0.186628	clu_247_NA	ANKRD36	ENSG00000135976.19
15222	-0.0924282	0.425184	0.386484	-0.0386997	chr2	97164311	97164397	Success	1.80027	2	0.165255	0.255758	clu_248_NA	ANKRD36	ENSG00000135976.19
15223	0.41858	0.251243	0.380695	0.129452	chr2	97164311	97167577	Success	1.80027	2	0.165255	0.255758	clu_248_NA	ANKRD36	ENSG00000135976.19
15224	-0.326152	0.323573	0.232821	-0.0907521	chr2	97164469	97167577	Success	1.80027	2	0.165255	0.255758	clu_248_NA	ANKRD36	ENSG00000135976.19
15225	-0.289615	0.289324	0.242378	-0.0469463	chr2	97179766	97179861	Success	2.08144	2	0.124751	0.203398	clu_249_NA	ANKRD36	ENSG00000135976.19
15226	0.386823	0.0568576	0.0936851	0.0368275	chr2	97179766	97181598	Success	2.08144	2	0.124751	0.203398	clu_249_NA	ANKRD36	ENSG00000135976.19
15227	-0.0972076	0.653818	0.663937	0.0101188	chr2	97179933	97181598	Success	2.08144	2	0.124751	0.203398	clu_249_NA	ANKRD36	ENSG00000135976.19
15228	0.107573	0.0736507	0.0944337	0.0207831	chr2	11453798	11455342	Success	4.02798	3	0.0448692	0.0869594	clu_25_NA	E2F6	ENSG00000169016.17
15229	-0.376586	0.402806	0.318258	-0.0845482	chr2	11453798	11457179	Success	4.02798	3	0.0448692	0.0869594	clu_25_NA	E2F6	ENSG00000169016.17
15230	0.387115	0.0767848	0.130205	0.0534206	chr2	11453798	11465772	Success	4.02798	3	0.0448692	0.0869594	clu_25_NA	E2F6	ENSG00000169016.17
15231	-0.118102	0.446759	0.457103	0.0103445	chr2	11457233	11465772	Success	4.02798	3	0.0448692	0.0869594	clu_25_NA	E2F6	ENSG00000169016.17
15232	0.0229976	0.504663	0.52049	0.0158261	chr2	97187401	97189087	Success	0.594427	2	0.551879	0.65395	clu_250_NA	ANKRD36	ENSG00000135976.19
15233	0.156862	0.185227	0.218399	0.0331721	chr2	97187401	97190978	Success	0.594427	2	0.551879	0.65395	clu_250_NA	ANKRD36	ENSG00000135976.19
15234	-0.179859	0.31011	0.261112	-0.0489982	chr2	97189290	97190978	Success	0.594427	2	0.551879	0.65395	clu_250_NA	ANKRD36	ENSG00000135976.19
15235	-0.303338	0.46492	0.401644	-0.0632768	chr2	97198491	97198586	Success	3.992	2	0.0184627	0.0408888	clu_251_NA	ANKRD36	ENSG00000135976.19
15236	0.497008	0.0860268	0.165456	0.0794291	chr2	97198491	97200334	Success	3.992	2	0.0184627	0.0408888	clu_251_NA	ANKRD36	ENSG00000135976.19
15237	-0.19367	0.449053	0.432901	-0.0161523	chr2	97198658	97200334	Success	3.992	2	0.0184627	0.0408888	clu_251_NA	ANKRD36	ENSG00000135976.19
15238	-0.167527	0.467812	0.419048	-0.0487643	chr2	97204263	97205940	Success	0.659534	2	0.517092	0.623281	clu_252_NA	ANKRD36	ENSG00000135976.19
15239	0.259325	0.16419	0.225381	0.0611914	chr2	97204263	97209681	Success	0.659534	2	0.517092	0.623281	clu_252_NA	ANKRD36	ENSG00000135976.19
15240	-0.0917982	0.367998	0.355571	-0.0124272	chr2	97208006	97209681	Success	0.659534	2	0.517092	0.623281	clu_252_NA	ANKRD36	ENSG00000135976.19
15241	-0.107011	0.366298	0.344039	-0.0222588	chr2	97209709	97209800	Success	3.40953	2	0.0330566	0.0674406	clu_253_NA	ANKRD36	ENSG00000135976.19
15242	0.380005	0.207097	0.316559	0.109462	chr2	97209709	97211546	Success	3.40953	2	0.0330566	0.0674406	clu_253_NA	ANKRD36	ENSG00000135976.19
15243	-0.272994	0.426605	0.339402	-0.0872036	chr2	97209872	97211546	Success	3.40953	2	0.0330566	0.0674406	clu_253_NA	ANKRD36	ENSG00000135976.19
15244	-0.0648695	0.550333	0.518061	-0.0322716	chr2	97219246	97224806	Success	0.0892753	1	0.672622	0.757463	clu_254_NA	ANKRD36	ENSG00000135976.19
15245	0.0648695	0.449667	0.481939	0.0322716	chr2	97219246	97224809	Success	0.0892753	1	0.672622	0.757463	clu_254_NA	ANKRD36	ENSG00000135976.19
15246	0.17236	0.382304	0.502635	0.120331	chr2	97558994	97560665	Success	3.97448	2	0.018789	0.0415142	clu_256_NA	ANKRD36B	ENSG00000196912.12
15247	0.227655	0.0604889	0.0840494	0.0235604	chr2	97558994	97560832	Success	3.97448	2	0.018789	0.0415142	clu_256_NA	ANKRD36B	ENSG00000196912.12
15248	-0.400015	0.557207	0.413315	-0.143892	chr2	97560737	97560832	Success	3.97448	2	0.018789	0.0415142	clu_256_NA	ANKRD36B	ENSG00000196912.12
15249	-0.0999123	0.309384	0.246007	-0.0633769	chr2	97560860	97576379	Success	2.15142	2	0.116319	0.192069	clu_257_NA	ANKRD36B	ENSG00000196912.12
15250	0.460508	0.424211	0.590771	0.16656	chr2	97560860	97578906	Success	2.15142	2	0.116319	0.192069	clu_257_NA	ANKRD36B	ENSG00000196912.12
15251	-0.360596	0.266406	0.163222	-0.103183	chr2	97576446	97578906	Success	2.15142	2	0.116319	0.192069	clu_257_NA	ANKRD36B	ENSG00000196912.12
15252	-1.04445	0.997946	0.983652	-0.0142947	chr2	97646189	97647067	Success	7.57612	1	9.91805e-05	0.000531927	clu_258_NA	COX5B	ENSG00000135940.7
15253	1.04445	0.00205373	0.0163485	0.0142947	chr2	97646666	97647067	Success	7.57612	1	9.91805e-05	0.000531927	clu_258_NA	COX5B	ENSG00000135940.7
15254	0.660328	0.0618076	0.197931	0.136124	chr2	98604191	98608078	Success	3.4054	1	0.00906083	0.0221941	clu_259_NA	COA5	ENSG00000183513.9
15255	-0.660328	0.938192	0.802069	-0.136124	chr2	98604191	98608307	Success	3.4054	1	0.00906083	0.0221941	clu_259_NA	COA5	ENSG00000183513.9
15256	0.410642	0.0558756	0.169179	0.113303	chr2	11773745	11776086	Success	7.36616	2	0.00063229	0.00232315	clu_26_NA	LPIN1	ENSG00000134324.11
15257	-1.00729	0.89661	0.657547	-0.239062	chr2	11773745	11779519	Success	7.36616	2	0.00063229	0.00232315	clu_26_NA	LPIN1	ENSG00000134324.11
15258	0.596648	0.0475149	0.173274	0.12576	chr2	11776193	11779519	Success	7.36616	2	0.00063229	0.00232315	clu_26_NA	LPIN1	ENSG00000134324.11
15259	0.0276838	0.0781755	0.0822599	0.00408436	chr2	98608726	98609643	Success	0.0127094	1	0.873328	0.913139	clu_260_NA	UNC50	ENSG00000115446.11
15260	-0.0276838	0.921825	0.91774	-0.00408436	chr2	98608726	98609756	Success	0.0127094	1	0.873328	0.913139	clu_260_NA	UNC50	ENSG00000115446.11
15261	-0.579559	0.575766	0.536054	-0.0397116	chr2	98610895	98616207	Success	9.9021	2	5.00696e-05	0.000311288	clu_261_NA	UNC50	ENSG00000115446.11
15262	1.15918	0.0158003	0.0837054	0.0679051	chr2	98610895	98616432	Success	9.9021	2	5.00696e-05	0.000311288	clu_261_NA	UNC50	ENSG00000115446.11
15263	-0.57962	0.408434	0.380241	-0.0281935	chr2	98616346	98616432	Success	9.9021	2	5.00696e-05	0.000311288	clu_261_NA	UNC50	ENSG00000115446.11
15264	1.42537	0.0176208	0.236826	0.219206	chr2	99167847	99169550	Success	6.47497	1	0.00031993	0.0013237	clu_262_NA	MITD1	ENSG00000158411.11
15265	-1.42537	0.982379	0.763174	-0.219206	chr2	99169470	99169550	Success	6.47497	1	0.00031993	0.0013237	clu_262_NA	MITD1	ENSG00000158411.11
15266	-0.263559	0.562131	0.527574	-0.0345571	chr2	99170652	99171343	Success	2.22084	2	0.108518	0.181407	clu_263_NA	MITD1	ENSG00000158411.11
15267	0.448015	0.0308506	0.0589852	0.0281345	chr2	99170652	99171510	Success	2.22084	2	0.108518	0.181407	clu_263_NA	MITD1	ENSG00000158411.11
15268	-0.184457	0.407019	0.413441	0.00642255	chr2	99171429	99171510	Success	2.22084	2	0.108518	0.181407	clu_263_NA	MITD1	ENSG00000158411.11
15269	0.634987	0.0922529	0.327044	0.234791	chr2	99171646	99173414	Success	13.6896	2	1.13422e-06	1.49489e-05	clu_264_NA	MITD1	ENSG00000158411.11
15270	-1.08386	0.866122	0.55045	-0.315671	chr2	99171646	99173915	Success	13.6896	2	1.13422e-06	1.49489e-05	clu_264_NA	MITD1	ENSG00000158411.11
15271	0.448876	0.0416254	0.122506	0.0808806	chr2	99173502	99173915	Success	13.6896	2	1.13422e-06	1.49489e-05	clu_264_NA	MITD1	ENSG00000158411.11
15272	0.800362	0.0459103	0.192578	0.146668	chr2	99174016	99180707	Success	5.79635	1	0.000662112	0.00241738	clu_265_NA	MITD1	ENSG00000158411.11
15273	-0.800362	0.95409	0.807422	-0.146668	chr2	99174016	99180831	Success	5.79635	1	0.000662112	0.00241738	clu_265_NA	MITD1	ENSG00000158411.11
15274	-0.613114	0.492395	0.321874	-0.170521	chr2	99195756	99197154	Success	6.42171	3	0.00498777	0.0132326	clu_266_NA	AC079447.1	ENSG00000241962.9
15275	0.65854	0.104678	0.244062	0.139384	chr2	99195756	99206634	Success	6.42171	3	0.00498777	0.0132326	clu_266_NA	AC079447.1	ENSG00000241962.9
15276	-0.491351	0.283824	0.209557	-0.0742669	chr2	99195756	99215998	Success	6.42171	3	0.00498777	0.0132326	clu_266_NA	AC079447.1	ENSG00000241962.9
15277	0.445925	0.119103	0.224507	0.105404	chr2	99206757	99215998	Success	6.42171	3	0.00498777	0.0132326	clu_266_NA	AC079447.1	ENSG00000241962.9
15278	1.38336	0.0298518	0.328607	0.298755	chr2	99327653	99332984	Success	12.2404	1	7.50525e-07	1.07625e-05	clu_267_NA	TXNDC9	ENSG00000115514.12
15279	-1.38336	0.970148	0.671393	-0.298755	chr2	99327653	99333022	Success	12.2404	1	7.50525e-07	1.07625e-05	clu_267_NA	TXNDC9	ENSG00000115514.12
15280	-0.407282	0.352646	0.237055	-0.115591	chr2	99429945	99434332	Success	6.64946	2	0.00129472	0.00422046	clu_268_NA	REV1	ENSG00000135945.10
15281	-0.575024	0.461858	0.262524	-0.199334	chr2	99429948	99434332	Success	6.64946	2	0.00129472	0.00422046	clu_268_NA	REV1	ENSG00000135945.10
15282	0.982306	0.185496	0.500422	0.314925	chr2	99431940	99434332	Success	6.64946	2	0.00129472	0.00422046	clu_268_NA	REV1	ENSG00000135945.10
15283	-0.0821074	0.310998	0.310351	-0.000647029	chr2	99449504	99451345	Success	1.13014	2	0.322988	0.435039	clu_269_NA	REV1	ENSG00000135945.10
15284	-0.188791	0.552108	0.495208	-0.0569001	chr2	99449504	99462496	Success	1.13014	2	0.322988	0.435039	clu_269_NA	REV1	ENSG00000135945.10
15285	0.270898	0.136894	0.194441	0.0575472	chr2	99451501	99462496	Success	1.13014	2	0.322988	0.435039	clu_269_NA	REV1	ENSG00000135945.10
15286	-0.215155	0.414502	0.366933	-0.0475685	chr2	15478289	15488894	Success	1.68566	2	0.185322	0.27918	clu_27_NA	NBAS	ENSG00000151779.13
15287	0.305751	0.0943397	0.140599	0.0462591	chr2	15478289	15504145	Success	1.68566	2	0.185322	0.27918	clu_27_NA	NBAS	ENSG00000151779.13
15288	-0.0905955	0.491159	0.492468	0.00130936	chr2	15489022	15504145	Success	1.68566	2	0.185322	0.27918	clu_27_NA	NBAS	ENSG00000151779.13
15289	-0.611158	0.99473	0.972854	-0.0218763	chr2	101004283	101005959	Success	13.3934	2	1.52519e-06	1.90397e-05	clu_270_NA	RPL31	ENSG00000071082.11
15290	1.21351	0.00432213	0.0262111	0.0218889	chr2	101004308	101005959	Success	13.3934	2	1.52519e-06	1.90397e-05	clu_270_NA	RPL31	ENSG00000071082.11
15291	-0.602354	0.000947556	0.000934912	-1.2644e-05	chr2	101004361	101005959	Success	13.3934	2	1.52519e-06	1.90397e-05	clu_270_NA	RPL31	ENSG00000071082.11
15292	-0.41013	0.984086	0.97011	-0.0139759	chr2	101006071	101006350	Success	11.4784	3	4.12308e-05	0.000266323	clu_271_NA	RPL31	ENSG00000071082.11
15293	0.165961	0.00132804	0.00232912	0.00100108	chr2	101006071	101017889	Success	11.4784	3	4.12308e-05	0.000266323	clu_271_NA	RPL31	ENSG00000071082.11
15294	0.324213	0.011064	0.0227311	0.0116671	chr2	101006071	101018998	Success	11.4784	3	4.12308e-05	0.000266323	clu_271_NA	RPL31	ENSG00000071082.11
15295	-0.0800446	0.0035218	0.00482955	0.00130775	chr2	101006071	101023625	Success	11.4784	3	4.12308e-05	0.000266323	clu_271_NA	RPL31	ENSG00000071082.11
15296	0.000833441	0.638778	0.639162	0.000384528	chr2	101859082	101859643	Success	3.49728e-05	1	0.993327	0.995498	clu_272_NA	MAP4K4	ENSG00000071054.16
15297	-0.000833441	0.361222	0.360838	-0.000384528	chr2	101859082	101859736	Success	3.49728e-05	1	0.993327	0.995498	clu_272_NA	MAP4K4	ENSG00000071054.16
15298	0.302807	0.101516	0.169239	0.067723	chr2	101859864	101860825	Success	8.58576	4	0.0017901	0.00555731	clu_273_NA	MAP4K4	ENSG00000071054.16
15299	0.250326	0.104445	0.165219	0.0607745	chr2	101859864	101863821	Success	8.58576	4	0.0017901	0.00555731	clu_273_NA	MAP4K4	ENSG00000071054.16
15300	-0.772075	0.529716	0.301435	-0.228281	chr2	101859864	101864930	Success	8.58576	4	0.0017901	0.00555731	clu_273_NA	MAP4K4	ENSG00000071054.16
15301	0.208438	0.128983	0.195665	0.0666826	chr2	101860986	101864930	Success	8.58576	4	0.0017901	0.00555731	clu_273_NA	MAP4K4	ENSG00000071054.16
15302	0.0105032	0.135341	0.168442	0.0331007	chr2	101864051	101864930	Success	8.58576	4	0.0017901	0.00555731	clu_273_NA	MAP4K4	ENSG00000071054.16
15303	-0.0454223	0.845352	0.833099	-0.0122523	chr2	101865036	101866428	Success	0.0487203	1	0.754923	0.822745	clu_274_NA	MAP4K4	ENSG00000071054.16
15304	0.0454223	0.154648	0.166901	0.0122523	chr2	101865036	101866431	Success	0.0487203	1	0.754923	0.822745	clu_274_NA	MAP4K4	ENSG00000071054.16
15305	-0.221439	0.32111	0.240264	-0.0808465	chr2	101867309	101868029	Success	10.026	2	4.42351e-05	0.000281876	clu_275_NA	MAP4K4	ENSG00000071054.16
15306	0.485162	0.341228	0.517548	0.176321	chr2	101867309	101869622	Success	10.026	2	4.42351e-05	0.000281876	clu_275_NA	MAP4K4	ENSG00000071054.16
15307	-0.263723	0.337662	0.242188	-0.0954741	chr2	101868037	101869622	Success	10.026	2	4.42351e-05	0.000281876	clu_275_NA	MAP4K4	ENSG00000071054.16
15308	0.432121	0.172084	0.288857	0.116774	chr2	101870415	101871494	Success	5.81102	2	0.00299436	0.00862967	clu_276_NA	MAP4K4	ENSG00000071054.16
15309	-0.457637	0.500326	0.344969	-0.155358	chr2	101870415	101873647	Success	5.81102	2	0.00299436	0.00862967	clu_276_NA	MAP4K4	ENSG00000071054.16
15310	0.0255161	0.32759	0.366174	0.0385842	chr2	101871685	101873647	Success	5.81102	2	0.00299436	0.00862967	clu_276_NA	MAP4K4	ENSG00000071054.16
15311	0.00579991	0.825003	0.826671	0.00166839	chr2	101887237	101887778	Success	0.00195699	1	0.950115	0.964921	clu_277_NA	MAP4K4	ENSG00000071054.16
15312	-0.00579991	0.174997	0.173329	-0.00166839	chr2	101887261	101887778	Success	0.00195699	1	0.950115	0.964921	clu_277_NA	MAP4K4	ENSG00000071054.16
15313	-0.936697	0.983578	0.901958	-0.0816198	chr2	105038227	105049171	Success	4.92539	1	0.0016976	0.00532259	clu_278_NA	MRPS9	ENSG00000135972.9
15314	0.936697	0.0164221	0.098042	0.0816198	chr2	105038343	105049171	Success	4.92539	1	0.0016976	0.00532259	clu_278_NA	MRPS9	ENSG00000135972.9
15315	0.806005	0.22649	0.457386	0.230896	chr2	105386540	105396647	Success	4.46542	2	0.0114999	0.0271822	clu_279_NA	FHL2	ENSG00000115641.19
15316	-0.0132849	0.470787	0.41903	-0.0517571	chr2	105386540	105398842	Success	4.46542	2	0.0114999	0.0271822	clu_279_NA	FHL2	ENSG00000115641.19
15317	-0.79272	0.302722	0.123584	-0.179139	chr2	105386540	105398970	Success	4.46542	2	0.0114999	0.0271822	clu_279_NA	FHL2	ENSG00000115641.19
15318	-0.531252	0.544318	0.527599	-0.016719	chr2	15607313	15613224	Success	7.66142	2	0.000470639	0.00181458	clu_28_NA	DDX1	ENSG00000079785.15
15319	1.0625	0.00807939	0.0385468	0.0304675	chr2	15607313	15617244	Success	7.66142	2	0.000470639	0.00181458	clu_28_NA	DDX1	ENSG00000079785.15
15320	-0.531252	0.447603	0.433855	-0.0137484	chr2	15613284	15617244	Success	7.66142	2	0.000470639	0.00181458	clu_28_NA	DDX1	ENSG00000079785.15
15321	0.311097	0.385165	0.469667	0.0845022	chr2	105855289	105881328	Success	2.00753	2	0.13432	0.216239	clu_280_NA	NCK2	ENSG00000071051.14
15322	-0.394709	0.181034	0.108988	-0.0720468	chr2	105855289	105892982	Success	2.00753	2	0.13432	0.216239	clu_280_NA	NCK2	ENSG00000071051.14
15323	0.0836117	0.433801	0.421345	-0.0124554	chr2	105882049	105892982	Success	2.00753	2	0.13432	0.216239	clu_280_NA	NCK2	ENSG00000071051.14
15324	0.291828	0.722704	0.823693	0.100989	chr2	106164784	106166056	Success	1.08506	1	0.140715	0.224773	clu_281_NA	UXS1	ENSG00000115652.14
15325	-0.291828	0.277296	0.176307	-0.100989	chr2	106164799	106166056	Success	1.08506	1	0.140715	0.224773	clu_281_NA	UXS1	ENSG00000115652.14
15326	-0.681166	0.923723	0.756155	-0.167568	chr2	108492790	108495291	Success	5.23917	1	0.00120783	0.00398116	clu_282_NA	GCC2	ENSG00000135968.21
15327	0.681166	0.0762767	0.243845	0.167568	chr2	108492794	108495291	Success	5.23917	1	0.00120783	0.00398116	clu_282_NA	GCC2	ENSG00000135968.21
15328	0.0310519	0.881297	0.887641	0.00634458	chr2	108719678	108729132	Success	0.0289942	1	0.809704	0.865597	clu_283_NA	RANBP2	ENSG00000153201.16
15329	-0.0310519	0.118703	0.112359	-0.00634458	chr2	108719678	108729135	Success	0.0289942	1	0.809704	0.865597	clu_283_NA	RANBP2	ENSG00000153201.16
15330	-0.551429	0.0490064	0.0168168	-0.0321896	chr2	108768388	108769260	Success	2.8245	1	0.0174653	0.0389809	clu_284_NA	RANBP2	ENSG00000153201.16
15331	0.551429	0.950994	0.983183	0.0321896	chr2	108768388	108771701	Success	2.8245	1	0.0174653	0.0389809	clu_284_NA	RANBP2	ENSG00000153201.16
15332	0.107675	0.87696	0.898375	0.0214153	chr2	108786915	108788032	Success	0.282265	1	0.452441	0.562722	clu_285_NA	CCDC138	ENSG00000163006.12
15333	-0.107675	0.12304	0.101625	-0.0214153	chr2	108786933	108788032	Success	0.282265	1	0.452441	0.562722	clu_285_NA	CCDC138	ENSG00000163006.12
15334	-0.896195	0.932298	0.696386	-0.235912	chr2	108788966	108791675	Success	7.17353	1	0.000152017	0.000740875	clu_286_NA	CCDC138	ENSG00000163006.12
15335	0.896195	0.0677019	0.303614	0.235912	chr2	108788966	108791680	Success	7.17353	1	0.000152017	0.000740875	clu_286_NA	CCDC138	ENSG00000163006.12
15336	0.0487875	0.88324	0.892933	0.00969249	chr2	108798586	108804889	Success	0.0291981	1	0.809049	0.865244	clu_287_NA	CCDC138	ENSG00000163006.12
15337	-0.0487875	0.11676	0.107067	-0.00969249	chr2	108798586	108804892	Success	0.0291981	1	0.809049	0.865244	clu_287_NA	CCDC138	ENSG00000163006.12
15338	0.117839	0.403188	0.402989	-0.000198105	chr2	108816105	108839185	Success	0.908932	2	0.402954	0.515978	clu_288_NA	CCDC138	ENSG00000163006.12
15339	-0.262062	0.0451103	0.0308371	-0.0142732	chr2	108816105	108846738	Success	0.908932	2	0.402954	0.515978	clu_288_NA	CCDC138	ENSG00000163006.12
15340	0.144223	0.551702	0.566173	0.0144713	chr2	108839301	108846738	Success	0.908932	2	0.402954	0.515978	clu_288_NA	CCDC138	ENSG00000163006.12
15341	0.640416	0.0426914	0.107131	0.06444	chr2	108856970	108865497	Success	11.0642	4	0.000188967	0.000878376	clu_289_NA	CCDC138	ENSG00000163006.12
15342	-0.563935	0.428586	0.322531	-0.106055	chr2	108856970	108873451	Success	11.0642	4	0.000188967	0.000878376	clu_289_NA	CCDC138	ENSG00000163006.12
15343	-0.590954	0.0762494	0.0558516	-0.0203978	chr2	108856970	108876088	Success	11.0642	4	0.000188967	0.000878376	clu_289_NA	CCDC138	ENSG00000163006.12
15344	0.80647	0.0342119	0.101361	0.0671489	chr2	108865719	108873451	Success	11.0642	4	0.000188967	0.000878376	clu_289_NA	CCDC138	ENSG00000163006.12
15345	-0.291997	0.418261	0.413125	-0.00513584	chr2	108873589	108876088	Success	11.0642	4	0.000188967	0.000878376	clu_289_NA	CCDC138	ENSG00000163006.12
15346	0.507088	0.0443721	0.124934	0.0805618	chr2	17708753	17713385	Success	6.58466	2	0.00138139	0.00446143	clu_29_NA	SMC6	ENSG00000163029.16
15347	-0.734465	0.881382	0.717027	-0.164355	chr2	17708753	17714861	Success	6.58466	2	0.00138139	0.00446143	clu_29_NA	SMC6	ENSG00000163029.16
15348	0.227377	0.0742457	0.158039	0.0837935	chr2	17713580	17714861	Success	6.58466	2	0.00138139	0.00446143	clu_29_NA	SMC6	ENSG00000163029.16
15349	0.144675	0.385064	0.436641	0.0515775	chr2	111208661	111208756	Success	0.330335	2	0.718683	0.79387	clu_291_NA	MIR4435-2HG	ENSG00000172965.17
15350	-0.121554	0.291836	0.253577	-0.0382595	chr2	111208661	111344061	Success	0.330335	2	0.718683	0.79387	clu_291_NA	MIR4435-2HG	ENSG00000172965.17
15351	-0.0231208	0.3231	0.309782	-0.013318	chr2	111248241	111344061	Success	0.330335	2	0.718683	0.79387	clu_291_NA	MIR4435-2HG	ENSG00000172965.17
15352	0.177196	0.532462	0.618791	0.0863297	chr2	111367575	111494885	Success	1.50099	1	0.0831625	0.1454	clu_292_NA	MIR4435-2HG	ENSG00000172965.17	AC017002.4 ENSG00000285016.1
15353	-0.177196	0.467538	0.381209	-0.0863297	chr2	111429620	111494885	Success	1.50099	1	0.0831625	0.1454	clu_292_NA	MIR4435-2HG	ENSG00000172965.17	AC017002.4 ENSG00000285016.1
15354	-0.282349	0.589988	0.529138	-0.0608502	chr2	111864951	111868023	Success	2.50657	2	0.0815471	0.143078	clu_293_NA	ANAPC1	ENSG00000153107.13
15355	0.342776	0.0211644	0.0354666	0.0143022	chr2	111864951	111872630	Success	2.50657	2	0.0815471	0.143078	clu_293_NA	ANAPC1	ENSG00000153107.13
15356	-0.0604279	0.388847	0.435395	0.0465479	chr2	111868096	111872630	Success	2.50657	2	0.0815471	0.143078	clu_293_NA	ANAPC1	ENSG00000153107.13
15357	-0.641316	0.582173	0.503067	-0.0791062	chr2	111873408	111873613	Success	9.42668	2	8.05465e-05	0.000447744	clu_294_NA	ANAPC1	ENSG00000153107.13
15358	1.08984	0.0154253	0.0752725	0.0598473	chr2	111873408	111878810	Success	9.42668	2	8.05465e-05	0.000447744	clu_294_NA	ANAPC1	ENSG00000153107.13
15359	-0.448521	0.402402	0.421661	0.0192589	chr2	111873664	111878810	Success	9.42668	2	8.05465e-05	0.000447744	clu_294_NA	ANAPC1	ENSG00000153107.13
15360	0.1584	0.102121	0.135044	0.0329231	chr2	111878971	111880493	Success	1.04375	1	0.148509	0.234823	clu_295_NA	ANAPC1	ENSG00000153107.13
15361	-0.1584	0.897879	0.864956	-0.0329231	chr2	111878971	111880613	Success	1.04375	1	0.148509	0.234823	clu_295_NA	ANAPC1	ENSG00000153107.13
15362	0.410353	0.0687163	0.14358	0.0748635	chr2	112250272	112253970	Success	3.00194	1	0.0142745	0.0327764	clu_296_NA	ZC3H8	ENSG00000144161.13
15363	-0.410353	0.931284	0.85642	-0.0748635	chr2	112250272	112254908	Success	3.00194	1	0.0142745	0.0327764	clu_296_NA	ZC3H8	ENSG00000144161.13
15364	-0.248468	0.48866	0.453396	-0.0352644	chr2	112482501	112485917	Success	2.11094	2	0.121124	0.19865	clu_297_NA	TTL	ENSG00000114999.8
15365	0.46586	0.0609532	0.11553	0.0545771	chr2	112482501	112494143	Success	2.11094	2	0.121124	0.19865	clu_297_NA	TTL	ENSG00000114999.8
15366	-0.217393	0.450386	0.431074	-0.0193127	chr2	112485995	112494143	Success	2.11094	2	0.121124	0.19865	clu_297_NA	TTL	ENSG00000114999.8
15367	1.19393	0.0141745	0.14526	0.131085	chr2	112494375	112495897	Success	8.72272	2	0.000162843	0.000780756	clu_298_NA	TTL	ENSG00000114999.8
15368	-1.46589	0.941781	0.675216	-0.266565	chr2	112494375	112501206	Success	8.72272	2	0.000162843	0.000780756	clu_298_NA	TTL	ENSG00000114999.8
15369	0.271962	0.0440445	0.179524	0.13548	chr2	112496028	112501206	Success	8.72272	2	0.000162843	0.000780756	clu_298_NA	TTL	ENSG00000114999.8
15370	0.0270035	0.358761	0.386245	0.0274837	chr2	112503181	112520282	Success	0.532169	2	0.58733	0.684965	clu_299_NA	TTL	ENSG00000114999.8
15371	0.0924367	0.0794569	0.0913285	0.0118716	chr2	112503181	112528681	Success	0.532169	2	0.58733	0.684965	clu_299_NA	TTL	ENSG00000114999.8
15372	-0.11944	0.561782	0.522427	-0.0393553	chr2	112520425	112528681	Success	0.532169	2	0.58733	0.684965	clu_299_NA	TTL	ENSG00000114999.8
15373	0.626508	0.0481372	0.159087	0.11095	chr2	675630	675758	Success	19.4034	2	3.74296e-09	1.3763e-07	clu_3_NA	TMEM18	ENSG00000151353.15
15374	-1.0988	0.826816	0.486713	-0.340103	chr2	675630	677289	Success	19.4034	2	3.74296e-09	1.3763e-07	clu_3_NA	TMEM18	ENSG00000151353.15
15375	0.472288	0.125047	0.3542	0.229153	chr2	676238	677289	Success	19.4034	2	3.74296e-09	1.3763e-07	clu_3_NA	TMEM18	ENSG00000151353.15
15376	-0.0798902	0.210036	0.186458	-0.0235778	chr2	17745951	17752978	Success	0.268503	2	0.764523	0.829858	clu_30_NA	SMC6	ENSG00000163029.16
15377	0.090159	0.613566	0.645654	0.0320887	chr2	17745951	17753626	Success	0.268503	2	0.764523	0.829858	clu_30_NA	SMC6	ENSG00000163029.16
15378	-0.0102688	0.176399	0.167888	-0.00851087	chr2	17753064	17753626	Success	0.268503	2	0.764523	0.829858	clu_30_NA	SMC6	ENSG00000163029.16
15379	0.187157	0.0688709	0.11962	0.0507487	chr2	112542671	112545831	Success	5.86475	2	0.00283773	0.00826266	clu_300_NA	POLR1B	ENSG00000125630.16
15380	-0.542354	0.848457	0.710516	-0.137941	chr2	112542671	112547012	Success	5.86475	2	0.00283773	0.00826266	clu_300_NA	POLR1B	ENSG00000125630.16
15381	0.355196	0.082672	0.169865	0.0871928	chr2	112545922	112547012	Success	5.86475	2	0.00283773	0.00826266	clu_300_NA	POLR1B	ENSG00000125630.16
15382	0.388113	0.0526204	0.144644	0.0920232	chr2	112652798	112652889	Success	11.1043	2	1.5048e-05	0.000118142	clu_301_NA	SLC20A1	ENSG00000144136.11
15383	-0.823091	0.908711	0.743964	-0.164747	chr2	112652798	112657122	Success	11.1043	2	1.5048e-05	0.000118142	clu_301_NA	SLC20A1	ENSG00000144136.11
15384	0.434977	0.0386684	0.111392	0.0727237	chr2	112652947	112657122	Success	11.1043	2	1.5048e-05	0.000118142	clu_301_NA	SLC20A1	ENSG00000144136.11
15385	0.48005	0.24076	0.562801	0.322041	chr2	113438022	113439020	Success	19.0341	2	5.41495e-09	1.86077e-07	clu_302_NA	CBWD2	ENSG00000136682.15
15386	-1.44435	0.707644	0.241452	-0.466192	chr2	113438022	113441351	Success	19.0341	2	5.41495e-09	1.86077e-07	clu_302_NA	CBWD2	ENSG00000136682.15
15387	0.964296	0.0515961	0.195746	0.14415	chr2	113439117	113441351	Success	19.0341	2	5.41495e-09	1.86077e-07	clu_302_NA	CBWD2	ENSG00000136682.15
15388	0.0762785	0.0733787	0.0940456	0.0206669	chr2	113454778	113457065	Success	1.36843	2	0.254506	0.361053	clu_303_NA	CBWD2	ENSG00000136682.15
15389	-0.216363	0.878626	0.840389	-0.0382375	chr2	113454778	113460673	Success	1.36843	2	0.254506	0.361053	clu_303_NA	CBWD2	ENSG00000136682.15
15390	0.140085	0.0479952	0.0655657	0.0175705	chr2	113457204	113460673	Success	1.36843	2	0.254506	0.361053	clu_303_NA	CBWD2	ENSG00000136682.15
15391	-0.360209	0.163609	0.278481	0.114871	chr2	113465173	113466483	Success	9.18295	2	0.000102777	0.000547903	clu_304_NA	CBWD2	ENSG00000136682.15
15392	-1.25879	0.824185	0.571169	-0.253016	chr2	113465173	113471033	Success	9.18295	2	0.000102777	0.000547903	clu_304_NA	CBWD2	ENSG00000136682.15
15393	1.61899	0.0122057	0.150351	0.138145	chr2	113466566	113471033	Success	9.18295	2	0.000102777	0.000547903	clu_304_NA	CBWD2	ENSG00000136682.15
15394	-0.4617	0.884276	0.752159	-0.132117	chr2	119915242	119920069	Success	1.86845	1	0.0532229	0.10025	clu_307_NA	PTPN4	ENSG00000088179.9
15395	0.4617	0.115724	0.247841	0.132117	chr2	119916690	119920069	Success	1.86845	1	0.0532229	0.10025	clu_307_NA	PTPN4	ENSG00000088179.9
15396	-0.0851246	0.494558	0.452142	-0.0424156	chr2	120100814	120104060	Success	0.242025	1	0.486594	0.595327	clu_308_NA	EPB41L5	ENSG00000115109.14
15397	0.0851246	0.505442	0.547858	0.0424156	chr2	120100814	120127688	Success	0.242025	1	0.486594	0.595327	clu_308_NA	EPB41L5	ENSG00000115109.14
15398	0.297809	0.212777	0.306064	0.0932869	chr2	121407715	121409024	Success	3.88952	2	0.0204552	0.0445703	clu_309_NA	CLASP1	ENSG00000074054.18
15399	-0.374556	0.510576	0.374924	-0.135652	chr2	121407715	121410866	Success	3.88952	2	0.0204552	0.0445703	clu_309_NA	CLASP1	ENSG00000074054.18
15400	0.0767471	0.276647	0.319012	0.0423652	chr2	121409047	121410866	Success	3.88952	2	0.0204552	0.0445703	clu_309_NA	CLASP1	ENSG00000074054.18
15401	-0.209322	0.903289	0.860045	-0.0432431	chr2	17766689	17768738	Success	0.758605	1	0.218042	0.317907	clu_31_NA	GEN1	ENSG00000178295.15
15402	0.209322	0.0967115	0.139955	0.0432431	chr2	17767231	17768738	Success	0.758605	1	0.218042	0.317907	clu_31_NA	GEN1	ENSG00000178295.15
15403	-0.220559	0.83936	0.770715	-0.0686446	chr2	121430177	121447337	Success	0.724513	1	0.228684	0.330388	clu_310_NA	CLASP1	ENSG00000074054.18
15404	0.220559	0.16064	0.229285	0.0686446	chr2	121445496	121447337	Success	0.724513	1	0.228684	0.330388	clu_310_NA	CLASP1	ENSG00000074054.18
15405	-0.86548	0.598951	0.499975	-0.0989767	chr2	121731104	121732096	Success	13.6733	2	1.15283e-06	1.51309e-05	clu_312_NA	NIFK	ENSG00000155438.12
15406	1.40561	0.00526826	0.0426135	0.0373452	chr2	121731104	121735613	Success	13.6733	2	1.15283e-06	1.51309e-05	clu_312_NA	NIFK	ENSG00000155438.12
15407	-0.540133	0.39578	0.457412	0.0616315	chr2	121732204	121735613	Success	13.6733	2	1.15283e-06	1.51309e-05	clu_312_NA	NIFK	ENSG00000155438.12
15408	-1.08707	0.9878	0.902019	-0.0857804	chr2	121757333	121758710	Success	4.68719	1	0.0022004	0.00662012	clu_313_NA	TSN	ENSG00000211460.12
15409	1.08707	0.0122005	0.0979809	0.0857804	chr2	121757434	121758710	Success	4.68719	1	0.0022004	0.00662012	clu_313_NA	TSN	ENSG00000211460.12
15410	1.02563	0.0148238	0.104768	0.0899447	chr2	127489235	127489818	Success	5.26544	1	0.00117396	0.00388468	clu_314_NA	IWS1	ENSG00000163166.15
15411	-1.02563	0.985176	0.895232	-0.0899447	chr2	127489235	127489832	Success	5.26544	1	0.00117396	0.00388468	clu_314_NA	IWS1	ENSG00000163166.15
15412	-0.616714	0.592086	0.528184	-0.063902	chr2	127489943	127491971	Success	8.03165	2	0.000325012	0.00134238	clu_315_NA	IWS1	ENSG00000163166.15
15413	1.03953	0.00837143	0.0391287	0.0307573	chr2	127489943	127493281	Success	8.03165	2	0.000325012	0.00134238	clu_315_NA	IWS1	ENSG00000163166.15
15414	-0.422812	0.399542	0.432687	0.0331447	chr2	127492088	127493281	Success	8.03165	2	0.000325012	0.00134238	clu_315_NA	IWS1	ENSG00000163166.15
15415	-0.466752	0.473637	0.505016	0.0313791	chr2	127496148	127498140	Success	5.68422	2	0.0033992	0.00959165	clu_316_NA	IWS1	ENSG00000163166.15
15416	1.14727	0.00929207	0.049766	0.040474	chr2	127496148	127502815	Success	5.68422	2	0.0033992	0.00959165	clu_316_NA	IWS1	ENSG00000163166.15
15417	-0.680518	0.517071	0.445218	-0.0718531	chr2	127498237	127502815	Success	5.68422	2	0.0033992	0.00959165	clu_316_NA	IWS1	ENSG00000163166.15
15418	0.353732	0.103441	0.147687	0.0442467	chr2	128091382	128097429	Success	3.92085	2	0.0198243	0.0433557	clu_318_NA	UGGT1	ENSG00000136731.13
15419	-0.526579	0.360212	0.213253	-0.146958	chr2	128091415	128097429	Success	3.92085	2	0.0198243	0.0433557	clu_318_NA	UGGT1	ENSG00000136731.13
15420	0.172847	0.536348	0.639059	0.102712	chr2	128091596	128097429	Success	3.92085	2	0.0198243	0.0433557	clu_318_NA	UGGT1	ENSG00000136731.13
15421	-0.877868	0.955217	0.786571	-0.168646	chr2	128159720	128160460	Success	6.71255	1	0.00024828	0.00108422	clu_319_NA	UGGT1	ENSG00000136731.13
15422	0.877868	0.0447827	0.213429	0.168646	chr2	128159720	128160540	Success	6.71255	1	0.00024828	0.00108422	clu_319_NA	UGGT1	ENSG00000136731.13
15423	0.663927	0.266652	0.578393	0.311741	chr2	17768811	17770996	Success	5.88902	1	0.000599335	0.00222456	clu_32_NA	GEN1	ENSG00000178295.15
15424	-0.663927	0.733348	0.421607	-0.311741	chr2	17768811	17771196	Success	5.88902	1	0.000599335	0.00222456	clu_32_NA	GEN1	ENSG00000178295.15
15425	-1.62055	0.990603	0.804833	-0.185769	chr2	128160591	128161138	Success	7.12423	1	0.000160191	0.000769602	clu_320_NA	UGGT1	ENSG00000136731.13
15426	1.62055	0.00939747	0.195167	0.185769	chr2	128160698	128161138	Success	7.12423	1	0.000160191	0.000769602	clu_320_NA	UGGT1	ENSG00000136731.13
15427	-0.723246	0.461651	0.404618	-0.057033	chr2	128182290	128183675	Success	10.0767	2	4.20468e-05	0.000270301	clu_321_NA	UGGT1	ENSG00000136731.13
15428	1.31809	0.0102374	0.0690973	0.0588599	chr2	128182290	128186683	Success	10.0767	2	4.20468e-05	0.000270301	clu_321_NA	UGGT1	ENSG00000136731.13
15429	-0.594846	0.528111	0.526284	-0.00182695	chr2	128183789	128186683	Success	10.0767	2	4.20468e-05	0.000270301	clu_321_NA	UGGT1	ENSG00000136731.13
15430	-0.298739	0.344453	0.224264	-0.120189	chr2	130143313	130144621	Success	1.29439	1	0.107624	0.180167	clu_322_NA	CCDC74B	ENSG00000152076.18
15431	0.298739	0.655547	0.775736	0.120189	chr2	130143313	130144747	Success	1.29439	1	0.107624	0.180167	clu_322_NA	CCDC74B	ENSG00000152076.18
15432	-0.473699	0.230057	0.127699	-0.102358	chr2	130157396	130161186	Success	1.95712	2	0.141265	0.225461	clu_323_NA	SMPD4	ENSG00000136699.19
15433	0.246375	0.501267	0.571671	0.0704039	chr2	130157396	130164374	Success	1.95712	2	0.141265	0.225461	clu_323_NA	SMPD4	ENSG00000136699.19
15434	0.227324	0.268677	0.30063	0.0319537	chr2	130161272	130164374	Success	1.95712	2	0.141265	0.225461	clu_323_NA	SMPD4	ENSG00000136699.19
15435	-0.32287	0.0135803	0.0089225	-0.00465779	chr2	130181797	130182627	Success	1.7412	3	0.323051	0.435062	clu_324_NA	MZT2B	ENSG00000152082.14
15436	0.101947	0.388492	0.390351	0.00185909	chr2	130182452	130182627	Success	1.7412	3	0.323051	0.435062	clu_324_NA	MZT2B	ENSG00000152082.14
15437	0.11924	0.00537193	0.00549179	0.000119863	chr2	130182452	130190469	Success	1.7412	3	0.323051	0.435062	clu_324_NA	MZT2B	ENSG00000152082.14
15438	0.101683	0.592556	0.595235	0.00267883	chr2	130182775	130190469	Success	1.7412	3	0.323051	0.435062	clu_324_NA	MZT2B	ENSG00000152082.14
15439	0.153291	0.136918	0.239427	0.102509	chr2	130339232	130339560	Success	12.0665	2	5.74887e-06	5.63556e-05	clu_325_NA	CCDC115	ENSG00000136710.10
15440	-0.950297	0.768497	0.44573	-0.322767	chr2	130339232	130340908	Success	12.0665	2	5.74887e-06	5.63556e-05	clu_325_NA	CCDC115	ENSG00000136710.10
15441	0.797006	0.0945848	0.314844	0.220259	chr2	130339762	130340908	Success	12.0665	2	5.74887e-06	5.63556e-05	clu_325_NA	CCDC115	ENSG00000136710.10
15442	0.0892696	0.845524	0.867434	0.0219098	chr2	130342935	130343086	Success	0.377644	1	0.384807	0.498482	clu_326_NA	IMP4	ENSG00000136718.10
15443	-0.0892696	0.154476	0.132566	-0.0219098	chr2	130342962	130343086	Success	0.377644	1	0.384807	0.498482	clu_326_NA	IMP4	ENSG00000136718.10
15444	0.017826	0.80666	0.81216	0.00549956	chr2	131082657	131093214	Success	0.00485936	1	0.921469	0.946406	clu_327_NA	FAM168B	ENSG00000152102.18
15445	-0.017826	0.19334	0.18784	-0.00549956	chr2	131091963	131093214	Success	0.00485936	1	0.921469	0.946406	clu_327_NA	FAM168B	ENSG00000152102.18
15446	0.179688	0.756833	0.816793	0.0599601	chr2	131132991	131140167	Success	0.597406	1	0.274361	0.382801	clu_328_NA	PLEKHB2	ENSG00000115762.16
15447	-0.179688	0.243167	0.183207	-0.0599601	chr2	131133015	131140167	Success	0.597406	1	0.274361	0.382801	clu_328_NA	PLEKHB2	ENSG00000115762.16
15448	-0.896352	0.0217457	0.0375477	0.015802	chr2	131472182	131491876	Success	22.0939	3	1.37675e-09	5.73142e-08	clu_329_NA	MZT2A	ENSG00000173272.16
15449	1.25795	0.00529026	0.078757	0.0734668	chr2	131484218	131485945	Success	22.0939	3	1.37675e-09	5.73142e-08	clu_329_NA	MZT2A	ENSG00000173272.16
15450	-1.56804	0.971042	0.856523	-0.114519	chr2	131484218	131491876	Success	22.0939	3	1.37675e-09	5.73142e-08	clu_329_NA	MZT2A	ENSG00000173272.16
15451	1.20644	0.0019217	0.0271722	0.0252505	chr2	131486181	131491876	Success	22.0939	3	1.37675e-09	5.73142e-08	clu_329_NA	MZT2A	ENSG00000173272.16
15452	-0.0109419	0.443528	0.438133	-0.00539427	chr2	19898035	19901476	Success	0.00308317	1	0.93741	0.9583	clu_33_NA	TTC32	ENSG00000183891.6
15453	0.0109419	0.556472	0.561867	0.00539427	chr2	19898035	19901706	Success	0.00308317	1	0.93741	0.9583	clu_33_NA	TTC32	ENSG00000183891.6
15454	0.375539	0.965255	0.983299	0.018044	chr2	131492024	131492207	Success	2.5002	1	0.0253413	0.0535141	clu_330_NA	MZT2A	ENSG00000173272.16
15455	-0.375539	0.0347453	0.0167013	-0.018044	chr2	131492024	131492720	Success	2.5002	1	0.0253413	0.0535141	clu_330_NA	MZT2A	ENSG00000173272.16
15456	-0.294568	0.871828	0.790523	-0.0813047	chr2	132668537	132669881	Success	1.67339	1	0.0673369	0.121973	clu_332_NA	LYPD1	ENSG00000150551.11
15457	0.294568	0.128172	0.209477	0.0813047	chr2	132668537	132671179	Success	1.67339	1	0.0673369	0.121973	clu_332_NA	LYPD1	ENSG00000150551.11
15458	-0.118302	0.837213	0.802347	-0.0348654	chr2	134942674	134946101	Success	0.349179	1	0.403336	0.516255	clu_334_NA	CCNT2	ENSG00000082258.13
15459	0.118302	0.162787	0.197653	0.0348654	chr2	134945975	134946101	Success	0.349179	1	0.403336	0.516255	clu_334_NA	CCNT2	ENSG00000082258.13
15460	-0.768269	0.534186	0.197882	-0.336303	chr2	134946146	134947736	Success	8.2748	1	4.73941e-05	0.000298583	clu_335_NA	CCNT2	ENSG00000082258.13
15461	0.768269	0.465814	0.802118	0.336303	chr2	134946465	134947736	Success	8.2748	1	4.73941e-05	0.000298583	clu_335_NA	CCNT2	ENSG00000082258.13
15462	-0.409601	0.905991	0.809449	-0.0965419	chr2	135315530	135345550	Success	1.69771	1	0.0653778	0.119018	clu_336_NA	ZRANB3	ENSG00000121988.18
15463	0.409601	0.0940093	0.190551	0.0965419	chr2	135345461	135345550	Success	1.69771	1	0.0653778	0.119018	clu_336_NA	ZRANB3	ENSG00000121988.18
15464	-0.555925	0.464547	0.391336	-0.0732115	chr2	135353628	135390802	Success	9.13298	2	0.000108043	0.000568808	clu_337_NA	ZRANB3	ENSG00000121988.18
15465	1.1119	0.0435065	0.194268	0.150761	chr2	135353628	135504329	Success	9.13298	2	0.000108043	0.000568808	clu_337_NA	ZRANB3	ENSG00000121988.18
15466	-0.555974	0.491946	0.414397	-0.0775496	chr2	135390820	135504329	Success	9.13298	2	0.000108043	0.000568808	clu_337_NA	ZRANB3	ENSG00000121988.18
15467	-0.0235263	0.278542	0.269186	-0.00935632	chr2	135605016	135616668	Success	0.00591496	1	0.913389	0.940253	clu_338_NA	R3HDM1	ENSG00000048991.16
15468	0.0235263	0.721458	0.730814	0.00935632	chr2	135605016	135621494	Success	0.00591496	1	0.913389	0.940253	clu_338_NA	R3HDM1	ENSG00000048991.16
15469	-0.54021	0.361717	0.344119	-0.0175976	chr2	135755691	135761818	Success	8.55005	2	0.000193536	0.00089346	clu_339_NA	UBXN4	ENSG00000144224.17
15470	1.08042	0.0126072	0.0606441	0.0480369	chr2	135755691	135769769	Success	8.55005	2	0.000193536	0.00089346	clu_339_NA	UBXN4	ENSG00000144224.17
15471	-0.54021	0.625676	0.595237	-0.0304394	chr2	135761911	135769769	Success	8.55005	2	0.000193536	0.00089346	clu_339_NA	UBXN4	ENSG00000144224.17
15472	-0.488792	0.547235	0.474637	-0.072598	chr2	19953978	19960554	Success	7.56355	2	0.00051903	0.00197775	clu_34_NA	WDR35	ENSG00000118965.14
15473	0.977583	0.0458842	0.17246	0.126576	chr2	19953978	19966724	Success	7.56355	2	0.00051903	0.00197775	clu_34_NA	WDR35	ENSG00000118965.14
15474	-0.488792	0.40688	0.352902	-0.0539781	chr2	19960614	19966724	Success	7.56355	2	0.00051903	0.00197775	clu_34_NA	WDR35	ENSG00000118965.14
15475	-0.534145	0.540314	0.528537	-0.0117767	chr2	135858004	135859301	Success	6.46811	2	0.00155216	0.00492377	clu_340_NA	MCM6	ENSG00000076003.5
15476	1.06829	0.00561945	0.027293	0.0216736	chr2	135858004	135862607	Success	6.46811	2	0.00155216	0.00492377	clu_340_NA	MCM6	ENSG00000076003.5
15477	-0.534145	0.454067	0.44417	-0.00989688	chr2	135859442	135862607	Success	6.46811	2	0.00155216	0.00492377	clu_340_NA	MCM6	ENSG00000076003.5
15478	-1.0776	0.989493	0.916062	-0.0734317	chr2	135924498	135932783	Success	4.33335	1	0.00324076	0.00923046	clu_341_NA	DARS1	ENSG00000115866.11
15479	1.0776	0.0105066	0.0839383	0.0734317	chr2	135930599	135932783	Success	4.33335	1	0.00324076	0.00923046	clu_341_NA	DARS1	ENSG00000115866.11
15480	-1.2617	0.993769	0.927475	-0.0662936	chr2	135933990	135943378	Success	7.90116	1	7.03163e-05	0.000403454	clu_342_NA	DARS1	ENSG00000115866.11
15481	1.2617	0.00623113	0.0725247	0.0662936	chr2	135938549	135943378	Success	7.90116	1	7.03163e-05	0.000403454	clu_342_NA	DARS1	ENSG00000115866.11
15482	0.0476405	0.487603	0.551282	0.0636789	chr2	147973524	147975902	Success	3.00367	3	0.111254	0.185227	clu_343_NA	ORC4	ENSG00000115947.13
15483	0.450086	0.0307122	0.0519275	0.0212154	chr2	147973524	148020633	Success	3.00367	3	0.111254	0.185227	clu_343_NA	ORC4	ENSG00000115947.13
15484	-0.216835	0.0872088	0.0756845	-0.0115242	chr2	147975975	148020608	Success	3.00367	3	0.111254	0.185227	clu_343_NA	ORC4	ENSG00000115947.13
15485	-0.280891	0.394476	0.321106	-0.07337	chr2	147975975	148020633	Success	3.00367	3	0.111254	0.185227	clu_343_NA	ORC4	ENSG00000115947.13
15486	0.0300845	0.331185	0.344645	0.0134602	chr2	151409939	151410414	Success	0.0176565	1	0.850941	0.89608	clu_344_NA	RIF1	ENSG00000080345.18
15487	-0.0300845	0.668815	0.655355	-0.0134602	chr2	151410033	151410414	Success	0.0176565	1	0.850941	0.89608	clu_344_NA	RIF1	ENSG00000080345.18
15488	-0.389037	0.523954	0.523701	-0.000252188	chr2	151420379	151422950	Success	5.91567	2	0.00269684	0.00792547	clu_345_NA	RIF1	ENSG00000080345.18
15489	0.842649	0.012151	0.0416214	0.0294704	chr2	151420379	151428784	Success	5.91567	2	0.00269684	0.00792547	clu_345_NA	RIF1	ENSG00000080345.18
15490	-0.453612	0.463895	0.434677	-0.0292182	chr2	151423042	151428784	Success	5.91567	2	0.00269684	0.00792547	clu_345_NA	RIF1	ENSG00000080345.18
15491	-0.48844	0.24628	0.109542	-0.136738	chr2	151441967	151443259	Success	2.18688	1	0.0364962	0.0733027	clu_346_NA	RIF1	ENSG00000080345.18
15492	0.48844	0.75372	0.890458	0.136738	chr2	151441991	151443259	Success	2.18688	1	0.0364962	0.0733027	clu_346_NA	RIF1	ENSG00000080345.18
15493	0.360671	0.887647	0.942039	0.0543914	chr2	151462466	151462884	Success	2.59412	1	0.0227402	0.0488065	clu_347_NA	RIF1	ENSG00000080345.18
15494	-0.360671	0.112353	0.0579611	-0.0543914	chr2	151462466	151465854	Success	2.59412	1	0.0227402	0.0488065	clu_347_NA	RIF1	ENSG00000080345.18
15495	-0.226828	0.367168	0.304633	-0.0625344	chr2	151468146	151468474	Success	6.1276	2	0.00218181	0.00658514	clu_348_NA	RIF1	ENSG00000080345.18
15496	0.397365	0.208489	0.322909	0.11442	chr2	151468146	151468641	Success	6.1276	2	0.00218181	0.00658514	clu_348_NA	RIF1	ENSG00000080345.18
15497	-0.170537	0.424343	0.372458	-0.0518853	chr2	151468551	151468641	Success	6.1276	2	0.00218181	0.00658514	clu_348_NA	RIF1	ENSG00000080345.18
15498	-0.177995	0.920682	0.89048	-0.0302015	chr2	151815199	151828131	Success	0.722627	1	0.229291	0.331214	clu_349_NA	ARL5A	ENSG00000162980.17	AC068547.1 ENSG00000283228.1
15499	0.177995	0.0793182	0.10952	0.0302015	chr2	151815199	151828389	Success	0.722627	1	0.229291	0.331214	clu_349_NA	ARL5A	ENSG00000162980.17	AC068547.1 ENSG00000283228.1
15500	0.640949	0.0390454	0.127716	0.0886708	chr2	19975663	19977925	Success	3.46197	1	0.0085049	0.0210176	clu_35_NA	WDR35	ENSG00000118965.14
15501	-0.640949	0.960955	0.872284	-0.0886708	chr2	19975663	19978751	Success	3.46197	1	0.0085049	0.0210176	clu_35_NA	WDR35	ENSG00000118965.14
15502	-0.205773	0.388599	0.322366	-0.0662329	chr2	151860820	151869177	Success	4.77552	2	0.00843367	0.0208525	clu_350_NA	AC068547.1	ENSG00000283228.1	CACNB4 ENSG00000182389.19
15503	0.649397	0.214193	0.417876	0.203684	chr2	151860820	151870531	Success	4.77552	2	0.00843367	0.0208525	clu_350_NA	AC068547.1	ENSG00000283228.1	CACNB4 ENSG00000182389.19
15504	-0.443624	0.397208	0.259758	-0.137451	chr2	151869235	151870531	Success	4.77552	2	0.00843367	0.0208525	clu_350_NA	AC068547.1	ENSG00000283228.1	CACNB4 ENSG00000182389.19
15505	-0.0253714	0.521623	0.50895	-0.0126731	chr2	152645480	152647796	Success	0.0246885	1	0.824151	0.875869	clu_352_NA	FMNL2	ENSG00000157827.20
15506	0.0253714	0.478377	0.49105	0.0126731	chr2	152645527	152647796	Success	0.0246885	1	0.824151	0.875869	clu_352_NA	FMNL2	ENSG00000157827.20
15507	0.100976	0.754956	0.790372	0.0354166	chr2	152663967	152664138	Success	1.15647	1	0.128301	0.208216	clu_353_NA	PRPF40A	ENSG00000196504.17
15508	-0.100976	0.245044	0.209628	-0.0354166	chr2	152663979	152664138	Success	1.15647	1	0.128301	0.208216	clu_353_NA	PRPF40A	ENSG00000196504.17
15509	-0.189372	0.603395	0.555274	-0.048121	chr2	152677475	152679056	Success	10.9023	2	1.84154e-05	0.00013922	clu_354_NA	PRPF40A	ENSG00000196504.17
15510	0.381401	0.113577	0.18496	0.0713837	chr2	152677475	152679352	Success	10.9023	2	1.84154e-05	0.00013922	clu_354_NA	PRPF40A	ENSG00000196504.17
15511	-0.192029	0.283029	0.259766	-0.0232627	chr2	152679109	152679352	Success	10.9023	2	1.84154e-05	0.00013922	clu_354_NA	PRPF40A	ENSG00000196504.17
15512	0.532189	0.0165881	0.0466209	0.0300328	chr2	152694622	152714550	Success	2.60281	1	0.0225139	0.0483756	clu_355_NA	PRPF40A	ENSG00000196504.17
15513	-0.532189	0.983412	0.953379	-0.0300328	chr2	152694622	152715995	Success	2.60281	1	0.0225139	0.0483756	clu_355_NA	PRPF40A	ENSG00000196504.17
15514	0.00449601	0.223857	0.225423	0.0015662	chr2	152716126	152717230	Success	0.00156902	1	0.955327	0.968861	clu_356_NA	PRPF40A	ENSG00000196504.17
15515	-0.00449601	0.776143	0.774577	-0.0015662	chr2	152716126	152717356	Success	0.00156902	1	0.955327	0.968861	clu_356_NA	PRPF40A	ENSG00000196504.17
15516	0.264697	0.383252	0.513403	0.130151	chr2	156435804	156476098	Success	2.26754	1	0.0332067	0.0676544	clu_357_NA	GPD2	ENSG00000115159.16
15517	-0.264697	0.616748	0.486597	-0.130151	chr2	156436513	156476098	Success	2.26754	1	0.0332067	0.0676544	clu_357_NA	GPD2	ENSG00000115159.16
15518	-0.136674	0.380704	0.345451	-0.0352528	chr2	158533316	158577271	Success	0.992405	2	0.370684	0.485347	clu_358_NA	PKP4	ENSG00000144283.21
15519	0.150066	0.103525	0.125133	0.0216086	chr2	158533316	158603070	Success	0.992405	2	0.370684	0.485347	clu_358_NA	PKP4	ENSG00000144283.21
15520	-0.0133926	0.515771	0.529415	0.0136442	chr2	158577383	158603070	Success	0.992405	2	0.370684	0.485347	clu_358_NA	PKP4	ENSG00000144283.21
15521	0.0442177	0.287183	0.305621	0.0184385	chr2	158621115	158621231	Success	0.118276	1	0.626708	0.719872	clu_359_NA	PKP4	ENSG00000144283.21
15522	-0.0442177	0.712817	0.694379	-0.0184385	chr2	158621121	158621231	Success	0.118276	1	0.626708	0.719872	clu_359_NA	PKP4	ENSG00000144283.21
15523	-0.0651952	0.227059	0.204992	-0.0220673	chr2	20256170	20258237	Success	0.140986	1	0.595411	0.691743	clu_36_NA	PUM2	ENSG00000055917.15
15524	0.0651952	0.772941	0.795008	0.0220673	chr2	20256170	20258243	Success	0.140986	1	0.595411	0.691743	clu_36_NA	PUM2	ENSG00000055917.15
15525	0.036878	0.719769	0.734402	0.0146329	chr2	158631941	158634070	Success	0.0654833	1	0.717432	0.79323	clu_360_NA	PKP4	ENSG00000144283.21
15526	-0.036878	0.280231	0.265598	-0.0146329	chr2	158631941	158634073	Success	0.0654833	1	0.717432	0.79323	clu_360_NA	PKP4	ENSG00000144283.21
15527	-0.120176	0.168196	0.156999	-0.0111972	chr2	158674000	158676739	Success	1.84221	4	0.450397	0.560919	clu_361_NA	PKP4	ENSG00000144283.21
15528	-0.0573719	0.383686	0.381358	-0.00232881	chr2	158674000	158678581	Success	1.84221	4	0.450397	0.560919	clu_361_NA	PKP4	ENSG00000144283.21
15529	0.341486	0.0577072	0.0854688	0.0277616	chr2	158674000	158680429	Success	1.84221	4	0.450397	0.560919	clu_361_NA	PKP4	ENSG00000144283.21
15530	-0.0475699	0.155319	0.155897	0.000577919	chr2	158676867	158678581	Success	1.84221	4	0.450397	0.560919	clu_361_NA	PKP4	ENSG00000144283.21
15531	-0.116369	0.235091	0.220277	-0.0148135	chr2	158678654	158680429	Success	1.84221	4	0.450397	0.560919	clu_361_NA	PKP4	ENSG00000144283.21
15532	-0.103998	0.367141	0.33931	-0.0278306	chr2	159395834	159397074	Success	0.453313	2	0.635519	0.726725	clu_362_NA	BAZ2B	ENSG00000123636.18
15533	0.178306	0.212635	0.260617	0.0479816	chr2	159395834	159397345	Success	0.453313	2	0.635519	0.726725	clu_362_NA	BAZ2B	ENSG00000123636.18
15534	-0.0743081	0.420224	0.400073	-0.020151	chr2	159397100	159397345	Success	0.453313	2	0.635519	0.726725	clu_362_NA	BAZ2B	ENSG00000123636.18
15535	0.123523	0.305476	0.34327	0.0377947	chr2	159412545	159427941	Success	0.291353	2	0.747252	0.81674	clu_363_NA	BAZ2B	ENSG00000123636.18
15536	-0.101467	0.242567	0.21766	-0.0249064	chr2	159412545	159428311	Success	0.291353	2	0.747252	0.81674	clu_363_NA	BAZ2B	ENSG00000123636.18
15537	-0.0220563	0.451958	0.43907	-0.0128883	chr2	159428042	159428311	Success	0.291353	2	0.747252	0.81674	clu_363_NA	BAZ2B	ENSG00000123636.18
15538	0.243513	0.112124	0.156802	0.0446778	chr2	159712606	159714557	Success	1.06256	2	0.345571	0.459562	clu_364_NA	MARCHF7	ENSG00000136536.15
15539	-0.287038	0.538036	0.442637	-0.0953982	chr2	159712606	159729009	Success	1.06256	2	0.345571	0.459562	clu_364_NA	MARCHF7	ENSG00000136536.15
15540	0.0435248	0.34984	0.400561	0.0507204	chr2	159712661	159729009	Success	1.06256	2	0.345571	0.459562	clu_364_NA	MARCHF7	ENSG00000136536.15
15541	-0.116712	0.47386	0.464043	-0.00981705	chr2	159743253	159745770	Success	0.861498	2	0.422529	0.534524	clu_365_NA	MARCHF7	ENSG00000136536.15
15542	0.211906	0.0264386	0.0359636	0.00952503	chr2	159743253	159747805	Success	0.861498	2	0.422529	0.534524	clu_365_NA	MARCHF7	ENSG00000136536.15
15543	-0.0951933	0.499702	0.499994	0.000292024	chr2	159745937	159747805	Success	0.861498	2	0.422529	0.534524	clu_365_NA	MARCHF7	ENSG00000136536.15
15544	-0.716042	0.964336	0.865905	-0.0984315	chr2	159759335	159762880	Success	5.09584	1	0.00141076	0.0045315	clu_366_NA	MARCHF7	ENSG00000136536.15
15545	0.716042	0.0356636	0.134095	0.0984315	chr2	159759358	159762880	Success	5.09584	1	0.00141076	0.0045315	clu_366_NA	MARCHF7	ENSG00000136536.15
15546	0.387249	0.0780156	0.140057	0.0620415	chr2	160281364	160282257	Success	2.85237	2	0.0577073	0.107392	clu_367_NA	RBMS1	ENSG00000153250.20
15547	-0.318657	0.751837	0.66631	-0.0855271	chr2	160281364	160284775	Success	2.85237	2	0.0577073	0.107392	clu_367_NA	RBMS1	ENSG00000153250.20
15548	-0.0685923	0.170147	0.193633	0.0234856	chr2	160282304	160284775	Success	2.85237	2	0.0577073	0.107392	clu_367_NA	RBMS1	ENSG00000153250.20
15549	0.179592	0.486915	0.576112	0.0891968	chr2	160285044	160286969	Success	1.84323	1	0.0548557	0.102936	clu_368_NA	RBMS1	ENSG00000153250.20
15550	-0.179592	0.513085	0.423888	-0.0891968	chr2	160285044	160286978	Success	1.84323	1	0.0548557	0.102936	clu_368_NA	RBMS1	ENSG00000153250.20
15551	0.313896	0.162644	0.266804	0.104161	chr2	160367391	160407464	Success	2.62429	1	0.0219646	0.0473786	clu_369_NA	RBMS1	ENSG00000153250.20
15552	-0.313896	0.837356	0.733196	-0.104161	chr2	160367391	160493289	Success	2.62429	1	0.0219646	0.0473786	clu_369_NA	RBMS1	ENSG00000153250.20
15553	-0.183227	0.556864	0.520925	-0.0359384	chr2	20263460	20278583	Success	1.735	2	0.176399	0.268997	clu_37_NA	PUM2	ENSG00000055917.15
15554	0.325756	0.0813154	0.126546	0.0452304	chr2	20263460	20282947	Success	1.735	2	0.176399	0.268997	clu_37_NA	PUM2	ENSG00000055917.15
15555	-0.142529	0.361821	0.352529	-0.00929197	chr2	20278819	20282947	Success	1.735	2	0.176399	0.268997	clu_37_NA	PUM2	ENSG00000055917.15
15556	0.319626	0.249117	0.370116	0.120999	chr2	161160486	161161285	Success	2.60891	2	0.0736149	0.13158	clu_370_NA	TANK	ENSG00000136560.14
15557	-0.422663	0.548828	0.388149	-0.160679	chr2	161160486	161179614	Success	2.60891	2	0.0736149	0.13158	clu_370_NA	TANK	ENSG00000136560.14
15558	0.103037	0.202055	0.241735	0.0396804	chr2	161161412	161179614	Success	2.60891	2	0.0736149	0.13158	clu_370_NA	TANK	ENSG00000136560.14
15559	-1.43164	0.99653	0.942497	-0.0540327	chr2	161367549	161367784	Success	8.43382	1	4.00791e-05	0.00025995	clu_371_NA	PSMD14	ENSG00000115233.12
15560	1.43164	0.0034705	0.0575032	0.0540327	chr2	161367553	161367784	Success	8.43382	1	4.00791e-05	0.00025995	clu_371_NA	PSMD14	ENSG00000115233.12
15561	0.237685	0.302009	0.381823	0.0798139	chr2	168063570	168065319	Success	4.39634	2	0.0123224	0.0288449	clu_372_NA	STK39	ENSG00000198648.11
15562	-0.300657	0.379496	0.280059	-0.0994364	chr2	168063570	168074982	Success	4.39634	2	0.0123224	0.0288449	clu_372_NA	STK39	ENSG00000198648.11
15563	0.0629715	0.318496	0.338118	0.0196225	chr2	168065381	168074982	Success	4.39634	2	0.0123224	0.0288449	clu_372_NA	STK39	ENSG00000198648.11
15564	0.00100098	0.476404	0.485425	0.00902105	chr2	169537340	169538013	Success	0.0814554	2	0.921774	0.946616	clu_373_NA	FASTKD1	ENSG00000138399.18
15565	0.0650679	0.117389	0.127526	0.0101368	chr2	169537340	169540051	Success	0.0814554	2	0.921774	0.946616	clu_373_NA	FASTKD1	ENSG00000138399.18
15566	-0.0660689	0.406207	0.387049	-0.0191579	chr2	169538141	169540051	Success	0.0814554	2	0.921774	0.946616	clu_373_NA	FASTKD1	ENSG00000138399.18
15567	-0.342576	0.892654	0.807367	-0.0852872	chr2	169584490	169603642	Success	1.46109	1	0.0873698	0.151717	clu_374_NA	PPIG	ENSG00000138398.16
15568	0.342576	0.107346	0.192633	0.0852872	chr2	169584899	169603642	Success	1.46109	1	0.0873698	0.151717	clu_374_NA	PPIG	ENSG00000138398.16
15569	0.527334	0.0126384	0.0740486	0.0614103	chr2	169630987	169631599	Success	14.2459	2	6.5025e-07	9.64657e-06	clu_375_NA	PPIG	ENSG00000138398.16
15570	-1.39251	0.976797	0.839178	-0.137619	chr2	169630987	169631766	Success	14.2459	2	6.5025e-07	9.64657e-06	clu_375_NA	PPIG	ENSG00000138398.16
15571	0.865172	0.0105642	0.0867731	0.0762089	chr2	169631647	169631766	Success	14.2459	2	6.5025e-07	9.64657e-06	clu_375_NA	PPIG	ENSG00000138398.16
15572	-0.653406	0.989931	0.963783	-0.0261477	chr2	169798976	169800952	Success	5.38786	1	0.0010284	0.00348579	clu_377_NA	SSB	ENSG00000138385.16
15573	0.653406	0.0100692	0.0362169	0.0261477	chr2	169799516	169800952	Success	5.38786	1	0.0010284	0.00348579	clu_377_NA	SSB	ENSG00000138385.16
15574	-0.421244	0.491686	0.486715	-0.00497055	chr2	169801026	169805474	Success	7.69465	2	0.000455257	0.00176681	clu_378_NA	SSB	ENSG00000138385.16
15575	0.843055	0.00413199	0.0144819	0.0103499	chr2	169801026	169805665	Success	7.69465	2	0.000455257	0.00176681	clu_378_NA	SSB	ENSG00000138385.16
15576	-0.421811	0.504182	0.498803	-0.00537934	chr2	169805577	169805665	Success	7.69465	2	0.000455257	0.00176681	clu_378_NA	SSB	ENSG00000138385.16
15577	-1.03556	0.996741	0.974712	-0.0220285	chr2	169805839	169806785	Success	4.83571	1	0.00187157	0.00576291	clu_379_NA	SSB	ENSG00000138385.16
15578	1.03556	0.00325944	0.0252879	0.0220285	chr2	169805839	169806789	Success	4.83571	1	0.00187157	0.00576291	clu_379_NA	SSB	ENSG00000138385.16
15579	-0.0250517	0.409173	0.423025	0.0138527	chr2	20308584	20311494	Success	0.378613	2	0.684811	0.767397	clu_38_NA	PUM2	ENSG00000055917.15
15580	0.127035	0.0461677	0.055571	0.00940334	chr2	20308584	20312236	Success	0.378613	2	0.684811	0.767397	clu_38_NA	PUM2	ENSG00000055917.15
15581	-0.101983	0.54466	0.521404	-0.0232561	chr2	20311663	20312236	Success	0.378613	2	0.684811	0.767397	clu_38_NA	PUM2	ENSG00000055917.15
15582	0.0106381	0.779514	0.78315	0.00363502	chr2	169824640	169824782	Success	0.00615292	1	0.911671	0.939766	clu_380_NA	METTL5	ENSG00000138382.15
15583	-0.0106381	0.220486	0.21685	-0.00363502	chr2	169824640	169824868	Success	0.00615292	1	0.911671	0.939766	clu_380_NA	METTL5	ENSG00000138382.15
15584	-0.356725	0.727512	0.566745	-0.160767	chr2	170007190	170008804	Success	2.40089	1	0.0284304	0.0590842	clu_381_NA	UBR3	ENSG00000144357.17
15585	0.356725	0.272488	0.433255	0.160767	chr2	170007202	170008804	Success	2.40089	1	0.0284304	0.0590842	clu_381_NA	UBR3	ENSG00000144357.17
15586	-0.0554875	0.691952	0.660236	-0.0317166	chr2	171360513	171392043	Success	3.2754	3	0.0876803	0.152061	clu_382_NA	METTL8	ENSG00000123600.19
15587	0.57626	0.0826671	0.148361	0.065694	chr2	171360513	171434674	Success	3.2754	3	0.0876803	0.152061	clu_382_NA	METTL8	ENSG00000123600.19
15588	-0.760018	0.120265	0.0567267	-0.0635381	chr2	171392197	171433883	Success	3.2754	3	0.0876803	0.152061	clu_382_NA	METTL8	ENSG00000123600.19
15589	0.239245	0.105116	0.134677	0.0295607	chr2	171392197	171434674	Success	3.2754	3	0.0876803	0.152061	clu_382_NA	METTL8	ENSG00000123600.19
15590	-0.380042	0.462336	0.28679	-0.175546	chr2	171434270	171435083	Success	2.91927	1	0.0156788	0.0355652	clu_383_NA	DCAF17	ENSG00000115827.14
15591	0.380042	0.537664	0.71321	0.175546	chr2	171434703	171435083	Success	2.91927	1	0.0156788	0.0355652	clu_383_NA	DCAF17	ENSG00000115827.14
15592	-0.356141	0.845511	0.7286	-0.11691	chr2	171443613	171448681	Success	1.90928	1	0.0506879	0.0962235	clu_384_NA	DCAF17	ENSG00000115827.14
15593	0.356141	0.154489	0.2714	0.11691	chr2	171447737	171448681	Success	1.90928	1	0.0506879	0.0962235	clu_384_NA	DCAF17	ENSG00000115827.14
15594	-0.0953618	0.272509	0.239953	-0.0325561	chr2	171458075	171458372	Success	0.659008	2	0.517365	0.623497	clu_385_NA	DCAF17	ENSG00000115827.14
15595	0.185036	0.413669	0.482141	0.0684715	chr2	171458075	171468888	Success	0.659008	2	0.517365	0.623497	clu_385_NA	DCAF17	ENSG00000115827.14
15596	-0.0896743	0.313821	0.277906	-0.0359154	chr2	171458477	171468888	Success	0.659008	2	0.517365	0.623497	clu_385_NA	DCAF17	ENSG00000115827.14
15597	0.0940504	0.720166	0.756463	0.0362973	chr2	171687627	171690147	Success	0.928108	1	0.173062	0.265364	clu_386_NA	DYNC1I2	ENSG00000077380.15
15598	-0.0940504	0.279834	0.243537	-0.0362973	chr2	171687873	171690147	Success	0.928108	1	0.173062	0.265364	clu_386_NA	DYNC1I2	ENSG00000077380.15
15599	-0.1523	0.958806	0.944945	-0.0138609	chr2	171745927	171747776	Success	0.840484	1	0.194796	0.29003	clu_387_NA	DYNC1I2	ENSG00000077380.15
15600	0.1523	0.0411938	0.0550546	0.0138609	chr2	171745927	171747779	Success	0.840484	1	0.194796	0.29003	clu_387_NA	DYNC1I2	ENSG00000077380.15
15601	-0.160469	0.895023	0.860826	-0.0341968	chr2	171922507	171925537	Success	1.38513	1	0.0960301	0.163924	clu_388_NA	HAT1	ENSG00000128708.13
15602	0.160469	0.104977	0.139174	0.0341968	chr2	171923117	171925537	Success	1.38513	1	0.0960301	0.163924	clu_388_NA	HAT1	ENSG00000128708.13
15603	-0.645467	0.388669	0.389263	0.00059493	chr2	171946783	171952881	Success	12.1248	2	5.42343e-06	5.39489e-05	clu_389_NA	HAT1	ENSG00000128708.13
15604	1.36358	0.00632926	0.0472644	0.0409351	chr2	171946783	171965338	Success	12.1248	2	5.42343e-06	5.39489e-05	clu_389_NA	HAT1	ENSG00000128708.13
15605	-0.71811	0.605002	0.563472	-0.04153	chr2	171953001	171965338	Success	12.1248	2	5.42343e-06	5.39489e-05	clu_389_NA	HAT1	ENSG00000128708.13
15606	0.269424	0.123417	0.176341	0.0529247	chr2	20318645	20326261	Success	2.30104	2	0.100154	0.169768	clu_39_NA	PUM2	ENSG00000055917.15
15607	-0.156146	0.747296	0.697671	-0.0496257	chr2	20318645	20327310	Success	2.30104	2	0.100154	0.169768	clu_39_NA	PUM2	ENSG00000055917.15
15608	-0.113278	0.129287	0.125988	-0.00329892	chr2	20326385	20327310	Success	2.30104	2	0.100154	0.169768	clu_39_NA	PUM2	ENSG00000055917.15
15609	-0.306791	0.333712	0.258317	-0.0753953	chr2	172498100	172501772	Success	6.12159	2	0.00219496	0.00660614	clu_390_NA	ITGA6	ENSG00000091409.15
15610	0.67897	0.191634	0.397524	0.20589	chr2	172498100	172504091	Success	6.12159	2	0.00219496	0.00660614	clu_390_NA	ITGA6	ENSG00000091409.15
15611	-0.37218	0.474654	0.34416	-0.130495	chr2	172501901	172504091	Success	6.12159	2	0.00219496	0.00660614	clu_390_NA	ITGA6	ENSG00000091409.15
15612	-0.645048	0.406076	0.301244	-0.104832	chr2	172566933	172568741	Success	13.6567	2	1.17216e-06	1.53208e-05	clu_391_NA	PDK1	ENSG00000152256.13
15613	1.29068	0.0587457	0.301971	0.243225	chr2	172566933	172570726	Success	13.6567	2	1.17216e-06	1.53208e-05	clu_391_NA	PDK1	ENSG00000152256.13
15614	-0.645635	0.535179	0.396785	-0.138393	chr2	172568817	172570726	Success	13.6567	2	1.17216e-06	1.53208e-05	clu_391_NA	PDK1	ENSG00000152256.13
15615	-0.145999	0.660166	0.591951	-0.0682151	chr2	173217250	173221150	Success	1.18869	1	0.123104	0.201269	clu_392_NA	MAP3K20	ENSG00000091436.17
15616	0.145999	0.339834	0.408049	0.0682151	chr2	173217250	173229689	Success	1.18869	1	0.123104	0.201269	clu_392_NA	MAP3K20	ENSG00000091436.17
15617	0.0764361	0.118983	0.147284	0.0283012	chr2	173358837	173359255	Success	2.57869	2	0.0758734	0.134801	clu_393_NA	CDCA7	ENSG00000144354.14
15618	-0.24037	0.751344	0.677521	-0.0738228	chr2	173358837	173363226	Success	2.57869	2	0.0758734	0.134801	clu_393_NA	CDCA7	ENSG00000144354.14
15619	0.163934	0.129673	0.175194	0.0455215	chr2	173359491	173363226	Success	2.57869	2	0.0758734	0.134801	clu_393_NA	CDCA7	ENSG00000144354.14
15620	0.0525353	0.0857701	0.199734	0.113964	chr2	173363895	173364000	Success	12.6937	2	3.07038e-06	3.35048e-05	clu_394_NA	CDCA7	ENSG00000144354.14
15621	-1.04762	0.896601	0.694902	-0.201699	chr2	173363895	173364795	Success	12.6937	2	3.07038e-06	3.35048e-05	clu_394_NA	CDCA7	ENSG00000144354.14
15622	0.995087	0.0176292	0.105364	0.0877351	chr2	173364161	173364795	Success	12.6937	2	3.07038e-06	3.35048e-05	clu_394_NA	CDCA7	ENSG00000144354.14
15623	-0.1313	0.509369	0.475567	-0.0338016	chr2	174229451	174246715	Success	1.07663	2	0.340743	0.45442	clu_395_NA	OLA1	ENSG00000138430.16
15624	0.141461	0.0427048	0.0523739	0.00966911	chr2	174229451	174248452	Success	1.07663	2	0.340743	0.45442	clu_395_NA	OLA1	ENSG00000138430.16
15625	-0.0101613	0.447927	0.472059	0.0241325	chr2	174246815	174248452	Success	1.07663	2	0.340743	0.45442	clu_395_NA	OLA1	ENSG00000138430.16
15626	-0.901215	0.927667	0.678954	-0.248714	chr2	174404315	174422885	Success	8.03018	1	6.13547e-05	0.000363057	clu_396_NA	SCRN3	ENSG00000144306.15
15627	0.901215	0.0723326	0.321046	0.248714	chr2	174410503	174422885	Success	8.03018	1	6.13547e-05	0.000363057	clu_396_NA	SCRN3	ENSG00000144306.15
15628	-0.582312	0.397662	0.338474	-0.0591881	chr2	174824518	174846880	Success	24.6107	6	6.73287e-09	2.27234e-07	clu_397_NA	CHN1	ENSG00000128656.14
15629	-0.579246	0.0325289	0.0277723	-0.0047566	chr2	174824518	174877840	Success	24.6107	6	6.73287e-09	2.27234e-07	clu_397_NA	CHN1	ENSG00000128656.14
15630	0.970735	0.0155347	0.0624876	0.0469529	chr2	174846957	174875788	Success	24.6107	6	6.73287e-09	2.27234e-07	clu_397_NA	CHN1	ENSG00000128656.14
15631	-0.739227	0.249621	0.181612	-0.0680091	chr2	174846957	174877840	Success	24.6107	6	6.73287e-09	2.27234e-07	clu_397_NA	CHN1	ENSG00000128656.14
15632	0.153635	0.0279121	0.0495932	0.021681	chr2	174846957	174915058	Success	24.6107	6	6.73287e-09	2.27234e-07	clu_397_NA	CHN1	ENSG00000128656.14
15633	1.08259	0.00876585	0.0394334	0.0306676	chr2	174875865	174877840	Success	24.6107	6	6.73287e-09	2.27234e-07	clu_397_NA	CHN1	ENSG00000128656.14
15634	-0.306179	0.267975	0.300627	0.0326523	chr2	174878128	174915058	Success	24.6107	6	6.73287e-09	2.27234e-07	clu_397_NA	CHN1	ENSG00000128656.14
15635	0.222524	0.137891	0.203669	0.065778	chr2	174918565	174940816	Success	6.50597	2	0.00149449	0.00476322	clu_398_NA	CHN1	ENSG00000128656.14
15636	-0.416129	0.672823	0.524719	-0.148104	chr2	174918565	174944888	Success	6.50597	2	0.00149449	0.00476322	clu_398_NA	CHN1	ENSG00000128656.14
15637	0.193605	0.189286	0.271612	0.0823257	chr2	174940894	174944888	Success	6.50597	2	0.00149449	0.00476322	clu_398_NA	CHN1	ENSG00000128656.14
15638	0.614624	0.0436897	0.175498	0.131808	chr2	175080765	175092543	Success	14.9701	2	3.15185e-07	5.30523e-06	clu_399_NA	ATF2	ENSG00000115966.17
15639	-1.19305	0.895856	0.590295	-0.305561	chr2	175080765	175093061	Success	14.9701	2	3.15185e-07	5.30523e-06	clu_399_NA	ATF2	ENSG00000115966.17
15640	0.578424	0.0604543	0.234207	0.173752	chr2	175092616	175093061	Success	14.9701	2	3.15185e-07	5.30523e-06	clu_399_NA	ATF2	ENSG00000115966.17
15641	0.222069	0.373473	0.454037	0.0805633	chr2	1684151	1687632	Success	0.625128	2	0.535193	0.639633	clu_4_NA	PXDN	ENSG00000130508.11
15642	-0.108091	0.326953	0.285713	-0.0412401	chr2	1684151	1691928	Success	0.625128	2	0.535193	0.639633	clu_4_NA	PXDN	ENSG00000130508.11
15643	-0.113978	0.299573	0.26025	-0.0393232	chr2	1687703	1691928	Success	0.625128	2	0.535193	0.639633	clu_4_NA	PXDN	ENSG00000130508.11
15644	0.337896	0.0821094	0.149537	0.067428	chr2	20327378	20331717	Success	2.26101	1	0.0334612	0.0680604	clu_40_NA	PUM2	ENSG00000055917.15
15645	-0.337896	0.917891	0.850463	-0.067428	chr2	20327378	20350597	Success	2.26101	1	0.0334612	0.0680604	clu_40_NA	PUM2	ENSG00000055917.15
15646	0.0870618	0.335536	0.379333	0.0437973	chr2	175118369	175121444	Success	2.55992	2	0.0773108	0.136891	clu_400_NA	ATF2	ENSG00000115966.17
15647	0.131168	0.1926	0.227558	0.0349587	chr2	175118369	175130138	Success	2.55992	2	0.0773108	0.136891	clu_400_NA	ATF2	ENSG00000115966.17
15648	-0.21823	0.471865	0.393109	-0.0787559	chr2	175121540	175130138	Success	2.55992	2	0.0773108	0.136891	clu_400_NA	ATF2	ENSG00000115966.17
15649	0.77217	0.0367746	0.151724	0.11495	chr2	175947692	175964317	Success	6.91113	1	0.000200942	0.000918229	clu_401_NA	LNPK	ENSG00000144320.14
15650	-0.77217	0.963225	0.848276	-0.11495	chr2	175947692	175964372	Success	6.91113	1	0.000200942	0.000918229	clu_401_NA	LNPK	ENSG00000144320.14
15651	0.189595	0.451549	0.546064	0.0945141	chr2	176104626	176108907	Success	2.37992	1	0.0291313	0.0603178	clu_402_NA	HOXD11	ENSG00000128713.14
15652	-0.189595	0.548451	0.453936	-0.0945141	chr2	176108136	176108907	Success	2.37992	1	0.0291313	0.0603178	clu_402_NA	HOXD11	ENSG00000128713.14
15653	0.137376	0.323909	0.397759	0.0738502	chr2	176109358	176111383	Success	1.43736	2	0.237554	0.340702	clu_403_NA	HOXD10	ENSG00000128710.5
15654	0.124936	0.116954	0.141844	0.0248896	chr2	176109358	176118954	Success	1.43736	2	0.237554	0.340702	clu_403_NA	HOXD10	ENSG00000128710.5
15655	-0.262313	0.559137	0.460397	-0.0987398	chr2	176117578	176118954	Success	1.43736	2	0.237554	0.340702	clu_403_NA	HOXD10	ENSG00000128710.5
15656	0.124188	0.595789	0.653922	0.0581332	chr2	176130943	176131317	Success	0.234847	1	0.493128	0.601142	clu_404_NA	HOXD8	ENSG00000175879.9
15657	-0.124188	0.404211	0.346078	-0.0581332	chr2	176130943	176131320	Success	0.234847	1	0.493128	0.601142	clu_404_NA	HOXD8	ENSG00000175879.9
15658	0.103182	0.303141	0.333136	0.0299946	chr2	176136999	176146328	Success	0.15951	2	0.852561	0.897383	clu_405_NA	HOXD3	ENSG00000128652.11
15659	0.0716158	0.373706	0.397922	0.0242157	chr2	176136999	176147625	Success	0.15951	2	0.852561	0.897383	clu_405_NA	HOXD3	ENSG00000128652.11
15660	-0.174797	0.323153	0.268942	-0.0542102	chr2	176146458	176147625	Success	0.15951	2	0.852561	0.897383	clu_405_NA	HOXD3	ENSG00000128652.11
15661	0.0482491	0.0645324	0.0926087	0.0280764	chr2	176269669	176270216	Success	4.77014	2	0.00847916	0.0209595	clu_406_NA	MTX2	ENSG00000128654.14
15662	-0.428141	0.868972	0.774438	-0.094534	chr2	176269669	176296860	Success	4.77014	2	0.00847916	0.0209595	clu_406_NA	MTX2	ENSG00000128654.14
15663	0.379892	0.0664959	0.132954	0.0664576	chr2	176270419	176296860	Success	4.77014	2	0.00847916	0.0209595	clu_406_NA	MTX2	ENSG00000128654.14
15664	-0.717065	0.413058	0.387428	-0.0256298	chr2	176297895	176323392	Success	9.88744	2	5.08087e-05	0.000314229	clu_407_NA	MTX2	ENSG00000128654.14
15665	1.43413	0.00871004	0.0702186	0.0615086	chr2	176297895	176326825	Success	9.88744	2	5.08087e-05	0.000314229	clu_407_NA	MTX2	ENSG00000128654.14
15666	-0.717065	0.578232	0.542353	-0.0358787	chr2	176323464	176326825	Success	9.88744	2	5.08087e-05	0.000314229	clu_407_NA	MTX2	ENSG00000128654.14
15667	-0.183109	0.961822	0.945852	-0.0159704	chr2	177219314	177219408	Success	0.762341	1	0.216912	0.316428	clu_408_NA	HNRNPA3	ENSG00000170144.20
15668	0.183109	0.0381776	0.054148	0.0159704	chr2	177219314	177222060	Success	0.762341	1	0.216912	0.316428	clu_408_NA	HNRNPA3	ENSG00000170144.20
15669	-0.0617623	0.234326	0.219638	-0.0146878	chr2	178306286	178324177	Success	0.526059	2	0.590929	0.687889	clu_409_NA	OSBPL6	ENSG00000079156.17
15670	0.158394	0.331901	0.387711	0.0558102	chr2	178306286	178328256	Success	0.526059	2	0.590929	0.687889	clu_409_NA	OSBPL6	ENSG00000079156.17
15671	-0.0966314	0.433773	0.392651	-0.0411224	chr2	178324269	178328256	Success	0.526059	2	0.590929	0.687889	clu_409_NA	OSBPL6	ENSG00000079156.17
15672	0.0624147	0.503078	0.52731	0.0242319	chr2	20701652	20739971	Success	0.195902	2	0.822093	0.874737	clu_41_NA	LDAH	ENSG00000118961.15
15673	-0.0260031	0.0850833	0.0816348	-0.00344845	chr2	20701652	20774810	Success	0.195902	2	0.822093	0.874737	clu_41_NA	LDAH	ENSG00000118961.15
15674	-0.0364115	0.411839	0.391055	-0.0207835	chr2	20740205	20774810	Success	0.195902	2	0.822093	0.874737	clu_41_NA	LDAH	ENSG00000118961.15
15675	-0.103225	0.275113	0.233312	-0.0418013	chr2	178339094	178339672	Success	3.024	2	0.0486062	0.09285	clu_410_NA	OSBPL6	ENSG00000079156.17
15676	0.360671	0.385669	0.520126	0.134456	chr2	178339094	178349224	Success	3.024	2	0.0486062	0.09285	clu_410_NA	OSBPL6	ENSG00000079156.17
15677	-0.257446	0.339217	0.246562	-0.0926552	chr2	178339764	178349224	Success	3.024	2	0.0486062	0.09285	clu_410_NA	OSBPL6	ENSG00000079156.17
15678	1.03813	0.04849	0.362429	0.313939	chr2	178444500	178445426	Success	26.6832	3	1.53147e-11	1.19707e-09	clu_411_NA	PRKRA	ENSG00000180228.13
15679	-0.136242	0.041979	0.0969572	0.0549782	chr2	178444500	178447456	Success	26.6832	3	1.53147e-11	1.19707e-09	clu_411_NA	PRKRA	ENSG00000180228.13
15680	-1.84763	0.884335	0.368909	-0.515426	chr2	178444500	178447505	Success	26.6832	3	1.53147e-11	1.19707e-09	clu_411_NA	PRKRA	ENSG00000180228.13
15681	0.945745	0.0251962	0.171705	0.146509	chr2	178445535	178447505	Success	26.6832	3	1.53147e-11	1.19707e-09	clu_411_NA	PRKRA	ENSG00000180228.13
15682	1.07396	0.062813	0.358477	0.295664	chr2	178469782	178473029	Success	13.4469	2	1.44579e-06	1.8217e-05	clu_412_NA	FKBP7	ENSG00000079150.18
15683	0.561462	0.0939363	0.321121	0.227185	chr2	178469785	178473029	Success	13.4469	2	1.44579e-06	1.8217e-05	clu_412_NA	FKBP7	ENSG00000079150.18
15684	-1.63543	0.843251	0.320402	-0.522849	chr2	178469785	178477062	Success	13.4469	2	1.44579e-06	1.8217e-05	clu_412_NA	FKBP7	ENSG00000079150.18
15685	-0.0835223	0.227585	0.220223	-0.00736172	chr2	178597681	178599594	Success	0.498553	2	0.607409	0.702477	clu_414_NA	TTN-AS1	ENSG00000237298.10
15686	-0.144071	0.586411	0.534104	-0.0523073	chr2	178597681	178600558	Success	0.498553	2	0.607409	0.702477	clu_414_NA	TTN-AS1	ENSG00000237298.10
15687	0.227593	0.186004	0.245673	0.059669	chr2	178599750	178600558	Success	0.498553	2	0.607409	0.702477	clu_414_NA	TTN-AS1	ENSG00000237298.10
15688	-0.0679214	0.750003	0.723679	-0.0263239	chr2	180980973	180982018	Success	0.143749	1	0.591829	0.68844	clu_415_NA	UBE2E3	ENSG00000170035.16
15689	0.0679214	0.249997	0.276321	0.0263239	chr2	180981385	180982018	Success	0.143749	1	0.591829	0.68844	clu_415_NA	UBE2E3	ENSG00000170035.16
15690	-0.861047	0.950542	0.774484	-0.176057	chr2	181909971	181913845	Success	2.62456	1	0.0219579	0.0473749	clu_416_NA	ITPRID2	ENSG00000138434.17
15691	0.861047	0.0494583	0.225516	0.176057	chr2	181911233	181913845	Success	2.62456	1	0.0219579	0.0473749	clu_416_NA	ITPRID2	ENSG00000138434.17
15692	0.177925	0.381658	0.428408	0.0467505	chr2	181919446	181920597	Success	1.35516	2	0.257907	0.364635	clu_417_NA	ITPRID2	ENSG00000138434.17
15693	-0.242053	0.181055	0.133536	-0.0475186	chr2	181919446	181921948	Success	1.35516	2	0.257907	0.364635	clu_417_NA	ITPRID2	ENSG00000138434.17
15694	0.064128	0.437287	0.438055	0.000768045	chr2	181920662	181921948	Success	1.35516	2	0.257907	0.364635	clu_417_NA	ITPRID2	ENSG00000138434.17
15695	-0.257497	0.582104	0.538468	-0.0436363	chr2	181922412	181928161	Success	1.82194	2	0.161712	0.251247	clu_418_NA	ITPRID2	ENSG00000138434.17
15696	0.377908	0.0265072	0.0462888	0.0197816	chr2	181922412	181929561	Success	1.82194	2	0.161712	0.251247	clu_418_NA	ITPRID2	ENSG00000138434.17
15697	-0.120411	0.391388	0.415243	0.0238547	chr2	181928278	181929561	Success	1.82194	2	0.161712	0.251247	clu_418_NA	ITPRID2	ENSG00000138434.17
15698	0.0376424	0.93166	0.9363	0.00464039	chr2	182717072	182717941	Success	0.0251134	1	0.822669	0.874884	clu_419_NA	DNAJC10	ENSG00000077232.18
15699	-0.0376424	0.0683404	0.0637	-0.00464039	chr2	182717072	182718157	Success	0.0251134	1	0.822669	0.874884	clu_419_NA	DNAJC10	ENSG00000077232.18
15700	-0.146043	0.785241	0.73192	-0.0533207	chr2	24053949	24060814	Success	0.424369	1	0.35691	0.471272	clu_42_NA	MFSD2B	ENSG00000205639.11	FKBP1B ENSG00000119782.14
15701	0.146043	0.214759	0.26808	0.0533207	chr2	24054192	24060814	Success	0.424369	1	0.35691	0.471272	clu_42_NA	MFSD2B	ENSG00000205639.11	FKBP1B ENSG00000119782.14
15702	-0.283189	0.375034	0.366038	-0.00899603	chr2	182731107	182732499	Success	12.829	5	0.000103951	0.00055235	clu_420_NA	DNAJC10	ENSG00000077232.18
15703	1.41593	0.00549885	0.0293525	0.0238537	chr2	182731107	182736249	Success	12.829	5	0.000103951	0.00055235	clu_420_NA	DNAJC10	ENSG00000077232.18
15704	-0.283189	0.246752	0.240833	-0.00591891	chr2	182732542	182736249	Success	12.829	5	0.000103951	0.00055235	clu_420_NA	DNAJC10	ENSG00000077232.18
15705	-0.283177	0.0163732	0.0159807	-0.000392543	chr2	182732542	182740299	Success	12.829	5	0.000103951	0.00055235	clu_420_NA	DNAJC10	ENSG00000077232.18
15706	-0.283189	0.0451635	0.0440801	-0.00108335	chr2	182736386	182739545	Success	12.829	5	0.000103951	0.00055235	clu_420_NA	DNAJC10	ENSG00000077232.18
15707	-0.283185	0.311178	0.303716	-0.00746283	chr2	182736386	182740299	Success	12.829	5	0.000103951	0.00055235	clu_420_NA	DNAJC10	ENSG00000077232.18
15708	-0.559811	0.534081	0.469584	-0.0644975	chr2	183133623	183151508	Success	10.9893	2	1.6881e-05	0.000129696	clu_421_NA	NUP35	ENSG00000163002.13
15709	1.11962	0.0314843	0.148446	0.116962	chr2	183133623	183157444	Success	10.9893	2	1.6881e-05	0.000129696	clu_421_NA	NUP35	ENSG00000163002.13
15710	-0.559813	0.434435	0.38197	-0.0524643	chr2	183151649	183157444	Success	10.9893	2	1.6881e-05	0.000129696	clu_421_NA	NUP35	ENSG00000163002.13
15711	1.45166	0.0126571	0.189466	0.176809	chr2	186502552	186504032	Success	10.2511	1	5.95631e-06	5.79979e-05	clu_422_NA	ZC3H15	ENSG00000065548.18
15712	-1.45166	0.987343	0.810534	-0.176809	chr2	186502587	186504032	Success	10.2511	1	5.95631e-06	5.79979e-05	clu_422_NA	ZC3H15	ENSG00000065548.18
15713	-0.0324004	0.177606	0.163996	-0.0136104	chr2	187503770	187513616	Success	0.157498	2	0.854278	0.898784	clu_423_NA	TFPI	ENSG00000003436.16
15714	0.103753	0.621589	0.657671	0.0360821	chr2	187503770	187554200	Success	0.157498	2	0.854278	0.898784	clu_423_NA	TFPI	ENSG00000003436.16
15715	-0.071353	0.200805	0.178333	-0.0224717	chr2	187529485	187554200	Success	0.157498	2	0.854278	0.898784	clu_423_NA	TFPI	ENSG00000003436.16
15716	0.0955441	0.712826	0.750305	0.0374785	chr2	188292166	188383763	Success	0.212658	1	0.514296	0.621179	clu_424_NA	GULP1	ENSG00000144366.16
15717	-0.0955441	0.287174	0.249695	-0.0374785	chr2	188293112	188383763	Success	0.212658	1	0.514296	0.621179	clu_424_NA	GULP1	ENSG00000144366.16
15718	-0.0468057	0.878911	0.86859	-0.0103213	chr2	188383889	188477659	Success	0.0428339	1	0.769759	0.834582	clu_425_NA	GULP1	ENSG00000144366.16
15719	0.0468057	0.121089	0.13141	0.0103213	chr2	188466568	188477659	Success	0.0428339	1	0.769759	0.834582	clu_425_NA	GULP1	ENSG00000144366.16
15720	-0.0768119	0.324367	0.333396	0.00902883	chr2	188529195	188541181	Success	0.912005	2	0.401718	0.514813	clu_426_NA	GULP1	ENSG00000144366.16
15721	0.282501	0.0987142	0.145328	0.0466143	chr2	188529195	188569239	Success	0.912005	2	0.401718	0.514813	clu_426_NA	GULP1	ENSG00000144366.16
15722	-0.205689	0.576919	0.521276	-0.0556431	chr2	188541318	188569239	Success	0.912005	2	0.401718	0.514813	clu_426_NA	GULP1	ENSG00000144366.16
15723	0.0996513	0.0387019	0.0468379	0.00813596	chr2	189448508	189449245	Success	0.264388	1	0.467122	0.576581	clu_427_NA	WDR75	ENSG00000115368.10
15724	-0.0996513	0.961298	0.953162	-0.00813596	chr2	189448508	189450903	Success	0.264388	1	0.467122	0.576581	clu_427_NA	WDR75	ENSG00000115368.10
15725	0.127137	0.818394	0.853182	0.0347881	chr2	189663954	189665376	Success	0.945086	1	0.169182	0.260726	clu_428_NA	ASNSD1	ENSG00000138381.10	ASDURF ENSG00000286053.1,AC012488.2 ENSG00000286165.1
15726	-0.127137	0.181606	0.146818	-0.0347881	chr2	189663954	189665422	Success	0.945086	1	0.169182	0.260726	clu_428_NA	ASNSD1	ENSG00000138381.10	ASDURF ENSG00000286053.1,AC012488.2 ENSG00000286165.1
15727	-0.629236	0.958515	0.867792	-0.0907226	chr2	189667945	189670441	Success	4.98611	1	0.0015892	0.00503112	clu_429_NA	ASNSD1	ENSG00000138381.10	ANKAR ENSG00000151687.14
15728	0.629236	0.0414852	0.132208	0.0907226	chr2	189667945	189689527	Success	4.98611	1	0.0015892	0.00503112	clu_429_NA	ASNSD1	ENSG00000138381.10	ANKAR ENSG00000151687.14
15729	-0.190674	0.541596	0.533421	-0.00817511	chr2	24068459	24074076	Success	5.30739	2	0.00495486	0.01316	clu_43_NA	SF3B6	ENSG00000115128.7
15730	0.379478	0.0188716	0.0328714	0.0139997	chr2	24068459	24076200	Success	5.30739	2	0.00495486	0.01316	clu_43_NA	SF3B6	ENSG00000115128.7
15731	-0.188805	0.439532	0.433708	-0.00582464	chr2	24074194	24076200	Success	5.30739	2	0.00495486	0.01316	clu_43_NA	SF3B6	ENSG00000115128.7
15732	-0.0718218	0.224998	0.195833	-0.029165	chr2	189782602	189783014	Success	0.526758	2	0.590516	0.687666	clu_430_NA	ORMDL1	ENSG00000128699.14
15733	0.128047	0.665352	0.70723	0.0418779	chr2	189782602	189784269	Success	0.526758	2	0.590516	0.687666	clu_430_NA	ORMDL1	ENSG00000128699.14
15734	-0.056225	0.10965	0.0969366	-0.0127129	chr2	189783123	189784269	Success	0.526758	2	0.590516	0.687666	clu_430_NA	ORMDL1	ENSG00000128699.14
15735	-0.306286	0.507745	0.451326	-0.0564188	chr2	190205232	190208880	Success	8.76999	2	0.000155325	0.000752345	clu_431_NA	HIBCH	ENSG00000198130.16
15736	0.582281	0.0784274	0.169517	0.0910892	chr2	190205232	190212956	Success	8.76999	2	0.000155325	0.000752345	clu_431_NA	HIBCH	ENSG00000198130.16
15737	-0.275995	0.413828	0.379157	-0.0346704	chr2	190208913	190212956	Success	8.76999	2	0.000155325	0.000752345	clu_431_NA	HIBCH	ENSG00000198130.16
15738	0.0631807	0.281322	0.300308	0.0189862	chr2	190649360	190659158	Success	0.897501	3	0.616023	0.710536	clu_432_NA	NAB1	ENSG00000138386.17
15739	0.112582	0.162807	0.182596	0.019789	chr2	190649982	190653727	Success	0.897501	3	0.616023	0.710536	clu_432_NA	NAB1	ENSG00000138386.17
15740	-0.267803	0.282075	0.216264	-0.0658113	chr2	190649982	190659158	Success	0.897501	3	0.616023	0.710536	clu_432_NA	NAB1	ENSG00000138386.17
15741	0.0920402	0.273796	0.300832	0.0270361	chr2	190656153	190659158	Success	0.897501	3	0.616023	0.710536	clu_432_NA	NAB1	ENSG00000138386.17
15742	0.195983	0.849606	0.893164	0.0435585	chr2	190683827	190685476	Success	1.17545	1	0.125211	0.203991	clu_433_NA	NAB1	ENSG00000138386.17
15743	-0.195983	0.150394	0.106836	-0.0435585	chr2	190683827	190685479	Success	1.17545	1	0.125211	0.203991	clu_433_NA	NAB1	ENSG00000138386.17
15744	-0.336257	0.145934	0.143613	-0.00232097	chr2	190910321	190913193	Success	4.12858	2	0.0161057	0.0363908	clu_434_NA	GLS	ENSG00000115419.13
15745	-0.407382	0.81691	0.748725	-0.0681843	chr2	190910321	190921024	Success	4.12858	2	0.0161057	0.0363908	clu_434_NA	GLS	ENSG00000115419.13
15746	0.743639	0.037156	0.107661	0.0705053	chr2	190920248	190921024	Success	4.12858	2	0.0161057	0.0363908	clu_434_NA	GLS	ENSG00000115419.13
15747	0.106226	0.095092	0.116288	0.0211957	chr2	190931637	190932657	Success	0.732613	2	0.480651	0.589508	clu_435_NA	GLS	ENSG00000115419.13
15748	-0.1407	0.79976	0.76403	-0.0357297	chr2	190931637	190932716	Success	0.732613	2	0.480651	0.589508	clu_435_NA	GLS	ENSG00000115419.13
15749	0.0344736	0.105148	0.119682	0.014534	chr2	190931637	190953565	Success	0.732613	2	0.480651	0.589508	clu_435_NA	GLS	ENSG00000115419.13
15750	0.0210548	0.266822	0.274572	0.00774997	chr2	191400468	191400749	Success	3.6256	4	0.123194	0.201372	clu_436_NA	MYO1B	ENSG00000128641.19
15751	0.318027	0.120283	0.166575	0.0462928	chr2	191400468	191402632	Success	3.6256	4	0.123194	0.201372	clu_436_NA	MYO1B	ENSG00000128641.19
15752	-0.334336	0.189808	0.1369	-0.0529075	chr2	191400468	191408115	Success	3.6256	4	0.123194	0.201372	clu_436_NA	MYO1B	ENSG00000128641.19
15753	-0.131176	0.238022	0.210348	-0.0276739	chr2	191400835	191402632	Success	3.6256	4	0.123194	0.201372	clu_436_NA	MYO1B	ENSG00000128641.19
15754	0.12643	0.185066	0.211604	0.0265386	chr2	191402718	191408115	Success	3.6256	4	0.123194	0.201372	clu_436_NA	MYO1B	ENSG00000128641.19
15755	0.0412962	0.301424	0.308584	0.00716019	chr2	196639778	196646341	Success	0.45625	2	0.633655	0.725208	clu_437_NA	CCDC150	ENSG00000144395.18
15756	0.100427	0.410376	0.445715	0.0353396	chr2	196639778	196656633	Success	0.45625	2	0.633655	0.725208	clu_437_NA	CCDC150	ENSG00000144395.18
15757	-0.141723	0.2882	0.2457	-0.0424998	chr2	196646504	196656633	Success	0.45625	2	0.633655	0.725208	clu_437_NA	CCDC150	ENSG00000144395.18
15758	-0.0208634	0.364528	0.35506	-0.00946792	chr2	196669876	196672345	Success	0.161049	2	0.85125	0.896203	clu_438_NA	CCDC150	ENSG00000144395.18
15759	-0.0495253	0.275044	0.260331	-0.0147133	chr2	196669876	196674241	Success	0.161049	2	0.85125	0.896203	clu_438_NA	CCDC150	ENSG00000144395.18
15760	0.0703887	0.360428	0.384609	0.0241812	chr2	196672437	196674241	Success	0.161049	2	0.85125	0.896203	clu_438_NA	CCDC150	ENSG00000144395.18
15761	-0.255247	0.339881	0.268587	-0.0712934	chr2	196676731	196677115	Success	2.80456	2	0.0605334	0.111792	clu_439_NA	CCDC150	ENSG00000144395.18
15762	0.313308	0.221915	0.309647	0.0877314	chr2	196676731	196677293	Success	2.80456	2	0.0605334	0.111792	clu_439_NA	CCDC150	ENSG00000144395.18
15763	-0.0580619	0.438204	0.421766	-0.016438	chr2	196677192	196677293	Success	2.80456	2	0.0605334	0.111792	clu_439_NA	CCDC150	ENSG00000144395.18
15764	0.339973	0.279907	0.434141	0.154234	chr2	24221066	24246129	Success	1.92021	1	0.0500312	0.0951298	clu_44_NA	ITSN2	ENSG00000198399.14
15765	-0.339973	0.720093	0.565859	-0.154234	chr2	24242206	24246129	Success	1.92021	1	0.0500312	0.0951298	clu_44_NA	ITSN2	ENSG00000198399.14
15766	-0.231083	0.296154	0.230434	-0.0657201	chr2	196677361	196695046	Success	3.73854	2	0.0237888	0.0507574	clu_440_NA	CCDC150	ENSG00000144395.18
15767	0.417788	0.291777	0.434391	0.142614	chr2	196677361	196701109	Success	3.73854	2	0.0237888	0.0507574	clu_440_NA	CCDC150	ENSG00000144395.18
15768	-0.186705	0.412069	0.335176	-0.0768938	chr2	196695159	196701109	Success	3.73854	2	0.0237888	0.0507574	clu_440_NA	CCDC150	ENSG00000144395.18
15769	-0.643308	0.782982	0.549173	-0.233809	chr2	196726099	196729193	Success	10.0197	2	4.45148e-05	0.000283276	clu_441_NA	CCDC150	ENSG00000144395.18
15770	-0.0455963	0.0911029	0.116164	0.0250614	chr2	196726099	196729793	Success	10.0197	2	4.45148e-05	0.000283276	clu_441_NA	CCDC150	ENSG00000144395.18
15771	0.688905	0.125915	0.334662	0.208748	chr2	196729387	196729793	Success	10.0197	2	4.45148e-05	0.000283276	clu_441_NA	CCDC150	ENSG00000144395.18
15772	1.40628	0.0269581	0.315704	0.288746	chr2	196780662	196784768	Success	10.5444	1	4.38479e-06	4.51376e-05	clu_442_NA	GTF3C3	ENSG00000119041.11
15773	-1.40628	0.973042	0.684296	-0.288746	chr2	196780662	196784857	Success	10.5444	1	4.38479e-06	4.51376e-05	clu_442_NA	GTF3C3	ENSG00000119041.11
15774	0.821456	0.0179024	0.0861289	0.0682265	chr2	196790070	196791335	Success	4.35918	1	0.00315023	0.00901227	clu_443_NA	GTF3C3	ENSG00000119041.11
15775	-0.821456	0.982098	0.913871	-0.0682265	chr2	196790070	196791337	Success	4.35918	1	0.00315023	0.00901227	clu_443_NA	GTF3C3	ENSG00000119041.11
15776	0.140552	0.342194	0.415218	0.073025	chr2	196890911	196892346	Success	3.37728	2	0.0341401	0.0691881	clu_444_NA	PGAP1	ENSG00000197121.15
15777	0.544687	0.182894	0.332444	0.14955	chr2	196890911	196893140	Success	3.37728	2	0.0341401	0.0691881	clu_444_NA	PGAP1	ENSG00000197121.15
15778	-0.685239	0.474912	0.252338	-0.222575	chr2	196892401	196893140	Success	3.37728	2	0.0341401	0.0691881	clu_444_NA	PGAP1	ENSG00000197121.15
15779	-0.610414	0.266976	0.0970143	-0.169962	chr2	196902742	196905848	Success	4.74034	1	0.00207648	0.00630348	clu_445_NA	PGAP1	ENSG00000197121.15
15780	0.610414	0.733024	0.902986	0.169962	chr2	196902742	196912882	Success	4.74034	1	0.00207648	0.00630348	clu_445_NA	PGAP1	ENSG00000197121.15
15781	-0.0566763	0.327705	0.303236	-0.0244691	chr2	196920150	196922103	Success	0.0741501	1	0.700165	0.779887	clu_446_NA	PGAP1	ENSG00000197121.15
15782	0.0566763	0.672295	0.696764	0.0244691	chr2	196920150	196926470	Success	0.0741501	1	0.700165	0.779887	clu_446_NA	PGAP1	ENSG00000197121.15
15783	0.30875	0.0161936	0.055555	0.0393613	chr2	197398581	197398969	Success	14.432	2	5.39843e-07	8.26826e-06	clu_447_NA	SF3B1	ENSG00000115524.16
15784	-0.995651	0.976776	0.909243	-0.0675335	chr2	197398581	197400055	Success	14.432	2	5.39843e-07	8.26826e-06	clu_447_NA	SF3B1	ENSG00000115524.16
15785	0.686901	0.00703011	0.0352022	0.0281721	chr2	197399038	197400055	Success	14.432	2	5.39843e-07	8.26826e-06	clu_447_NA	SF3B1	ENSG00000115524.16
15786	0.69437	0.0105485	0.0718264	0.0612779	chr2	197418588	197418896	Success	15.6804	2	1.54911e-07	2.9694e-06	clu_448_NA	SF3B1	ENSG00000115524.16
15787	-1.30996	0.985673	0.904394	-0.0812787	chr2	197418588	197420428	Success	15.6804	2	1.54911e-07	2.9694e-06	clu_448_NA	SF3B1	ENSG00000115524.16
15788	0.615589	0.00377849	0.0237793	0.0200008	chr2	197418951	197420428	Success	15.6804	2	1.54911e-07	2.9694e-06	clu_448_NA	SF3B1	ENSG00000115524.16
15789	-0.549647	0.417874	0.416291	-0.00158329	chr2	197494250	197494657	Success	5.77256	2	0.00311179	0.00891914	clu_449_NA	HSPD1	ENSG00000144381.17
15790	1.09863	0.000814273	0.00421657	0.0034023	chr2	197494250	197495294	Success	5.77256	2	0.00311179	0.00891914	clu_449_NA	HSPD1	ENSG00000144381.17
15791	-0.548985	0.581312	0.579493	-0.00181901	chr2	197494752	197495294	Success	5.77256	2	0.00311179	0.00891914	clu_449_NA	HSPD1	ENSG00000144381.17
15792	-0.00870515	0.510695	0.506343	-0.00435128	chr2	24270768	24271766	Success	0.00269892	1	0.941432	0.959816	clu_45_NA	ITSN2	ENSG00000198399.14
15793	0.00870515	0.489305	0.493657	0.00435128	chr2	24270768	24271805	Success	0.00269892	1	0.941432	0.959816	clu_45_NA	ITSN2	ENSG00000198399.14
15794	-0.0860596	0.965736	0.961126	-0.00460962	chr2	197498850	197499782	Success	1.17181	2	0.309805	0.420821	clu_450_NA	HSPD1	ENSG00000144381.17
15795	0.261161	0.0154203	0.0217176	0.00629727	chr2	197498850	197499999	Success	1.17181	2	0.309805	0.420821	clu_450_NA	HSPD1	ENSG00000144381.17
15796	-0.175102	0.0188439	0.0171563	-0.00168765	chr2	197498850	197500160	Success	1.17181	2	0.309805	0.420821	clu_450_NA	HSPD1	ENSG00000144381.17
15797	-0.0390357	0.458643	0.473155	0.0145122	chr2	197516146	197523624	Success	1.79823	2	0.165591	0.256111	clu_451_NA	HSPE1-MOB4	ENSG00000270757.1	MOB4 ENSG00000115540.15
15798	0.188123	0.0716642	0.0927865	0.0211223	chr2	197516146	197535530	Success	1.79823	2	0.165591	0.256111	clu_451_NA	HSPE1-MOB4	ENSG00000270757.1	MOB4 ENSG00000115540.15
15799	-0.149087	0.469693	0.434059	-0.0356345	chr2	197523686	197535530	Success	1.79823	2	0.165591	0.256111	clu_451_NA	HSPE1-MOB4	ENSG00000270757.1	MOB4 ENSG00000115540.15
15800	-0.632565	0.280797	0.0992451	-0.181552	chr2	199943834	199948318	Success	3.452	1	0.00860027	0.0211983	clu_452_NA	TYW5	ENSG00000162971.11
15801	0.632565	0.719203	0.900755	0.181552	chr2	199943834	199948337	Success	3.452	1	0.00860027	0.0211983	clu_452_NA	TYW5	ENSG00000162971.11
15802	-0.184743	0.408394	0.322984	-0.0854104	chr2	200306601	200329431	Success	0.695577	1	0.23821	0.341384	clu_453_NA	SPATS2L	ENSG00000196141.14
15803	0.184743	0.591606	0.677016	0.0854104	chr2	200306922	200329431	Success	0.695577	1	0.23821	0.341384	clu_453_NA	SPATS2L	ENSG00000196141.14
15804	0.14875	0.285768	0.367366	0.0815974	chr2	200419496	200439122	Success	3.69748	2	0.0247859	0.0524895	clu_454_NA	SPATS2L	ENSG00000196141.14
15805	-0.337529	0.589967	0.466363	-0.123604	chr2	200419496	200440649	Success	3.69748	2	0.0247859	0.0524895	clu_454_NA	SPATS2L	ENSG00000196141.14
15806	0.188779	0.124265	0.166271	0.0420065	chr2	200439328	200440649	Success	3.69748	2	0.0247859	0.0524895	clu_454_NA	SPATS2L	ENSG00000196141.14
15807	0.236747	0.502494	0.618567	0.116073	chr2	200507091	200509628	Success	0.46823	1	0.33319	0.446115	clu_455_NA	KCTD18	ENSG00000155729.13
15808	-0.236747	0.497506	0.381433	-0.116073	chr2	200507091	200510011	Success	0.46823	1	0.33319	0.446115	clu_455_NA	KCTD18	ENSG00000155729.13
15809	-0.189489	0.0637487	0.0583659	-0.00538282	chr2	200811727	200813208	Success	1.09629	2	0.334108	0.446895	clu_456_NA	BZW1	ENSG00000082153.18
15810	0.290006	0.00977829	0.0144608	0.00468253	chr2	200811946	200813208	Success	1.09629	2	0.334108	0.446895	clu_456_NA	BZW1	ENSG00000082153.18
15811	-0.100517	0.926473	0.927173	0.000700289	chr2	200811990	200813208	Success	1.09629	2	0.334108	0.446895	clu_456_NA	BZW1	ENSG00000082153.18
15812	-0.469032	0.378893	0.369384	-0.00950915	chr2	200856985	200857718	Success	8.28118	2	0.000253238	0.00109725	clu_457_NA	CLK1	ENSG00000013441.16
15813	1.00834	0.0196835	0.0840771	0.0643937	chr2	200856985	200857973	Success	8.28118	2	0.000253238	0.00109725	clu_457_NA	CLK1	ENSG00000013441.16
15814	-0.539308	0.601423	0.546539	-0.0548845	chr2	200857884	200857973	Success	8.28118	2	0.000253238	0.00109725	clu_457_NA	CLK1	ENSG00000013441.16
15815	-0.180218	0.341695	0.335617	-0.00607705	chr2	200859746	200860125	Success	8.83081	2	0.00014616	0.000719379	clu_458_NA	CLK1	ENSG00000013441.16
15816	0.508264	0.0962419	0.188181	0.0919386	chr2	200859746	200861238	Success	8.83081	2	0.00014616	0.000719379	clu_458_NA	CLK1	ENSG00000013441.16
15817	-0.328046	0.562064	0.476202	-0.0858616	chr2	200860215	200861238	Success	8.83081	2	0.00014616	0.000719379	clu_458_NA	CLK1	ENSG00000013441.16
15818	1.16415	0.0088482	0.0839106	0.0750624	chr2	200861862	200864101	Success	4.80965	1	0.00192542	0.00590947	clu_459_NA	CLK1	ENSG00000013441.16
15819	-1.16415	0.991152	0.916089	-0.0750624	chr2	200861862	200864564	Success	4.80965	1	0.00192542	0.00590947	clu_459_NA	CLK1	ENSG00000013441.16
15820	0.164869	0.259845	0.297579	0.0377334	chr2	24793501	24793852	Success	1.98363	4	0.410455	0.52296	clu_46_NA	CENPO	ENSG00000138092.11
15821	-0.340018	0.218818	0.151252	-0.0675663	chr2	24793501	24799675	Success	1.98363	4	0.410455	0.52296	clu_46_NA	CENPO	ENSG00000138092.11
15822	0.159936	0.0879895	0.100271	0.0122815	chr2	24793520	24793852	Success	1.98363	4	0.410455	0.52296	clu_46_NA	CENPO	ENSG00000138092.11
15823	-0.103692	0.10575	0.0925835	-0.0131667	chr2	24793520	24799675	Success	1.98363	4	0.410455	0.52296	clu_46_NA	CENPO	ENSG00000138092.11
15824	0.118905	0.327597	0.358315	0.0307181	chr2	24793965	24799675	Success	1.98363	4	0.410455	0.52296	clu_46_NA	CENPO	ENSG00000138092.11
15825	-0.635267	0.960013	0.870777	-0.0892356	chr2	200877037	200881421	Success	2.12522	1	0.0392403	0.0779855	clu_460_NA	PPIL3	ENSG00000240344.9
15826	0.635267	0.0399874	0.129223	0.0892356	chr2	200881300	200881421	Success	2.12522	1	0.0392403	0.0779855	clu_460_NA	PPIL3	ENSG00000240344.9
15827	-0.253548	0.491495	0.499837	0.00834176	chr2	200881488	200882342	Success	10.6377	4	0.00027924	0.00118068	clu_461_NA	PPIL3	ENSG00000240344.9
15828	-0.473089	0.0569158	0.0464725	-0.0104433	chr2	200881488	200885698	Success	10.6377	4	0.00027924	0.00118068	clu_461_NA	PPIL3	ENSG00000240344.9
15829	1.67277	0.0137907	0.0962688	0.0824781	chr2	200882435	200885262	Success	10.6377	4	0.00027924	0.00118068	clu_461_NA	PPIL3	ENSG00000240344.9
15830	-0.47329	0.368542	0.30086	-0.0676829	chr2	200882435	200885698	Success	10.6377	4	0.00027924	0.00118068	clu_461_NA	PPIL3	ENSG00000240344.9
15831	-0.472844	0.0692561	0.0565624	-0.0126937	chr2	200885367	200885698	Success	10.6377	4	0.00027924	0.00118068	clu_461_NA	PPIL3	ENSG00000240344.9
15832	0.00180525	0.692271	0.693039	0.000768617	chr2	200887685	200888956	Success	9.85926e-05	1	0.988796	0.992156	clu_462_NA	PPIL3	ENSG00000240344.9
15833	-0.00180525	0.307729	0.306961	-0.000768617	chr2	200887685	200889244	Success	9.85926e-05	1	0.988796	0.992156	clu_462_NA	PPIL3	ENSG00000240344.9
15834	0.112853	0.678571	0.725701	0.0471298	chr2	200889652	200891918	Success	0.212559	1	0.514394	0.621217	clu_463_NA	NIF3L1	ENSG00000196290.15
15835	-0.112853	0.321429	0.274299	-0.0471298	chr2	200889652	200891969	Success	0.212559	1	0.514394	0.621217	clu_463_NA	NIF3L1	ENSG00000196290.15
15836	1.69824	0.00648906	0.163195	0.156706	chr2	200913413	200913828	Success	8.73784	1	2.91008e-05	0.000201651	clu_464_NA	ORC2	ENSG00000115942.9
15837	-1.69824	0.993511	0.836805	-0.156706	chr2	200913413	200913931	Success	8.73784	1	2.91008e-05	0.000201651	clu_464_NA	ORC2	ENSG00000115942.9
15838	-0.0378933	0.744625	0.729948	-0.0146766	chr2	200981871	200988262	Success	0.0250593	1	0.822857	0.874986	clu_465_NA	FAM126B	ENSG00000155744.9
15839	0.0378933	0.255375	0.270052	0.0146766	chr2	200987532	200988262	Success	0.0250593	1	0.822857	0.874986	clu_465_NA	FAM126B	ENSG00000155744.9
15840	0.232602	0.0269927	0.0329606	0.00596788	chr2	201072059	201072279	Success	2.30421	2	0.0998376	0.169353	clu_466_NA	NDUFB3	ENSG00000119013.9
15841	0.0557311	0.877385	0.897686	0.020301	chr2	201072059	201078881	Success	2.30421	2	0.0998376	0.169353	clu_466_NA	NDUFB3	ENSG00000119013.9
15842	-0.288334	0.0956225	0.0693536	-0.0262689	chr2	201072361	201078881	Success	2.30421	2	0.0998376	0.169353	clu_466_NA	NDUFB3	ENSG00000119013.9
15843	0.372107	0.32521	0.503571	0.178361	chr2	201233554	201234016	Success	2.0317	1	0.043822	0.0853411	clu_468_NA	CASP8	ENSG00000064012.22
15844	-0.372107	0.67479	0.496429	-0.178361	chr2	201233622	201234016	Success	2.0317	1	0.043822	0.0853411	clu_468_NA	CASP8	ENSG00000064012.22
15845	0.0165331	0.127148	0.145544	0.0183961	chr2	201234112	201240270	Success	5.20153	4	0.0341589	0.0691965	clu_469_NA	CASP8	ENSG00000064012.22
15846	-0.383482	0.438937	0.336793	-0.102144	chr2	201234112	201266461	Success	5.20153	4	0.0341589	0.0691965	clu_469_NA	CASP8	ENSG00000064012.22
15847	-0.312349	0.221122	0.182174	-0.0389485	chr2	201234112	201266487	Success	5.20153	4	0.0341589	0.0691965	clu_469_NA	CASP8	ENSG00000064012.22
15848	0.370148	0.0944204	0.15393	0.0595099	chr2	201258154	201266461	Success	5.20153	4	0.0341589	0.0691965	clu_469_NA	CASP8	ENSG00000064012.22
15849	0.30915	0.118372	0.181559	0.0631865	chr2	201258382	201266461	Success	5.20153	4	0.0341589	0.0691965	clu_469_NA	CASP8	ENSG00000064012.22
15850	-0.0218159	0.862166	0.856899	-0.00526741	chr2	24814493	24815497	Success	0.00987683	1	0.888227	0.923506	clu_47_NA	CENPO	ENSG00000138092.11
15851	0.0218159	0.137834	0.143101	0.00526741	chr2	24814493	24815598	Success	0.00987683	1	0.888227	0.923506	clu_47_NA	CENPO	ENSG00000138092.11
15852	-0.28573	0.239843	0.205869	-0.0339739	chr2	201272776	201272898	Success	17.468	4	4.78799e-07	7.50356e-06	clu_470_NA	CASP8	ENSG00000064012.22
15853	-0.0793806	0.128765	0.135856	0.00709089	chr2	201272776	201274889	Success	17.468	4	4.78799e-07	7.50356e-06	clu_470_NA	CASP8	ENSG00000064012.22
15854	1.08962	0.0600735	0.204011	0.143938	chr2	201272776	201276827	Success	17.468	4	4.78799e-07	7.50356e-06	clu_470_NA	CASP8	ENSG00000064012.22
15855	-0.362254	0.154783	0.123071	-0.0317128	chr2	201272942	201274889	Success	17.468	4	4.78799e-07	7.50356e-06	clu_470_NA	CASP8	ENSG00000064012.22
15856	-0.362255	0.416535	0.331193	-0.0853417	chr2	201274953	201276827	Success	17.468	4	4.78799e-07	7.50356e-06	clu_470_NA	CASP8	ENSG00000064012.22
15857	-0.367548	0.931025	0.866163	-0.0648624	chr2	201633431	201636748	Success	3.16706	1	0.0118437	0.0279109	clu_471_NA	TMEM237	ENSG00000155755.19
15858	0.367548	0.0689748	0.133837	0.0648624	chr2	201634893	201636748	Success	3.16706	1	0.0118437	0.0279109	clu_471_NA	TMEM237	ENSG00000155755.19
15859	-0.370765	0.817981	0.681614	-0.136367	chr2	201640924	201642609	Success	3.54445	1	0.00775631	0.0193959	clu_472_NA	TMEM237	ENSG00000155755.19
15860	0.370765	0.182019	0.318386	0.136367	chr2	201640924	201643359	Success	3.54445	1	0.00775631	0.0193959	clu_472_NA	TMEM237	ENSG00000155755.19
15861	0.306329	0.00911513	0.0143221	0.00520696	chr2	202214429	202220032	Success	2.91409	3	0.120276	0.197529	clu_474_NA	SUMO1	ENSG00000116030.16
15862	-0.224089	0.427244	0.394968	-0.0322763	chr2	202214434	202220032	Success	2.91409	3	0.120276	0.197529	clu_474_NA	SUMO1	ENSG00000116030.16
15863	0.0185739	0.00971668	0.0114496	0.00173294	chr2	202214434	202238440	Success	2.91409	3	0.120276	0.197529	clu_474_NA	SUMO1	ENSG00000116030.16
15864	-0.100814	0.553924	0.579261	0.0253364	chr2	202220106	202238440	Success	2.91409	3	0.120276	0.197529	clu_474_NA	SUMO1	ENSG00000116030.16
15865	-0.748311	0.447267	0.404328	-0.0429393	chr2	202275189	202277950	Success	18.1311	5	8.41703e-07	1.17838e-05	clu_475_NA	NOP58	ENSG00000055044.11
15866	0.943077	0.00486086	0.0238474	0.0189865	chr2	202275189	202282351	Success	18.1311	5	8.41703e-07	1.17838e-05	clu_475_NA	NOP58	ENSG00000055044.11
15867	0.835803	0.00319398	0.0140757	0.0108817	chr2	202278002	202278152	Success	18.1311	5	8.41703e-07	1.17838e-05	clu_475_NA	NOP58	ENSG00000055044.11
15868	0.465934	0.0305311	0.0929498	0.0624187	chr2	202278002	202278212	Success	18.1311	5	8.41703e-07	1.17838e-05	clu_475_NA	NOP58	ENSG00000055044.11
15869	-0.748353	0.341145	0.308381	-0.0327641	chr2	202278002	202282351	Success	18.1311	5	8.41703e-07	1.17838e-05	clu_475_NA	NOP58	ENSG00000055044.11
15870	-0.74815	0.173002	0.156418	-0.0165836	chr2	202278329	202282351	Success	18.1311	5	8.41703e-07	1.17838e-05	clu_475_NA	NOP58	ENSG00000055044.11
15871	-0.340129	0.593122	0.583376	-0.00974539	chr2	202284481	202287660	Success	6.39308	2	0.0016731	0.0052615	clu_476_NA	NOP58	ENSG00000055044.11
15872	0.680257	0.00941501	0.0256906	0.0162756	chr2	202284481	202290323	Success	6.39308	2	0.0016731	0.0052615	clu_476_NA	NOP58	ENSG00000055044.11
15873	-0.340128	0.397463	0.390933	-0.00653016	chr2	202287724	202290323	Success	6.39308	2	0.0016731	0.0052615	clu_476_NA	NOP58	ENSG00000055044.11
15874	0.364542	0.0715629	0.137781	0.0662184	chr2	202290457	202291021	Success	6.29208	1	0.000389031	0.00155975	clu_477_NA	NOP58	ENSG00000055044.11
15875	-0.364542	0.928437	0.862219	-0.0662184	chr2	202290457	202291125	Success	6.29208	1	0.000389031	0.00155975	clu_477_NA	NOP58	ENSG00000055044.11
15876	-0.350483	0.389846	0.360365	-0.0294817	chr2	202292903	202295674	Success	6.90685	2	0.0010009	0.00340922	clu_478_NA	NOP58	ENSG00000055044.11
15877	0.603405	0.0129127	0.0309838	0.0180711	chr2	202292903	202297379	Success	6.90685	2	0.0010009	0.00340922	clu_478_NA	NOP58	ENSG00000055044.11
15878	-0.252922	0.597241	0.608652	0.0114106	chr2	202295837	202297379	Success	6.90685	2	0.0010009	0.00340922	clu_478_NA	NOP58	ENSG00000055044.11
15879	0.884942	0.00224734	0.00827988	0.00603254	chr2	202297906	202300086	Success	8.85662	4	0.00140393	0.00451572	clu_479_NA	NOP58	ENSG00000055044.11
15880	-0.401352	0.296274	0.301591	0.00531668	chr2	202297906	202300234	Success	8.85662	4	0.00140393	0.00451572	clu_479_NA	NOP58	ENSG00000055044.11
15881	0.288334	0.00477383	0.00968542	0.00491159	chr2	202297906	202302921	Success	8.85662	4	0.00140393	0.00451572	clu_479_NA	NOP58	ENSG00000055044.11
15882	-0.321981	0.0368299	0.0405877	0.00375787	chr2	202300137	202300234	Success	8.85662	4	0.00140393	0.00451572	clu_479_NA	NOP58	ENSG00000055044.11
15883	-0.449944	0.659875	0.639856	-0.0200187	chr2	202300367	202302921	Success	8.85662	4	0.00140393	0.00451572	clu_479_NA	NOP58	ENSG00000055044.11
15884	-0.0553218	0.286266	0.295847	0.00958078	chr2	25379323	25383836	Success	1.13108	2	0.322684	0.434816	clu_48_NA	DTNB	ENSG00000138101.18
15885	-0.344874	0.536222	0.41485	-0.121372	chr2	25379323	25387289	Success	1.13108	2	0.322684	0.434816	clu_48_NA	DTNB	ENSG00000138101.18
15886	0.400196	0.177512	0.289304	0.111791	chr2	25383889	25387289	Success	1.13108	2	0.322684	0.434816	clu_48_NA	DTNB	ENSG00000138101.18
15887	-0.979338	0.672751	0.640372	-0.0323792	chr2	202896219	202897300	Success	8.87087	2	0.00014042	0.000695054	clu_480_NA	WDR12	ENSG00000138442.9
15888	1.95877	0.00282967	0.0508532	0.0480235	chr2	202896219	202899531	Success	8.87087	2	0.00014042	0.000695054	clu_480_NA	WDR12	ENSG00000138442.9
15889	-0.979436	0.324419	0.308775	-0.0156444	chr2	202897415	202899531	Success	8.87087	2	0.00014042	0.000695054	clu_480_NA	WDR12	ENSG00000138442.9
15890	0.0636393	0.421939	0.499342	0.0774034	chr2	203239134	203245846	Success	3.04646	2	0.0475268	0.0910641	clu_481_NA	CYP20A1	ENSG00000119004.16
15891	0.421545	0.104545	0.176965	0.0724204	chr2	203239134	203251967	Success	3.04646	2	0.0475268	0.0910641	clu_481_NA	CYP20A1	ENSG00000119004.16
15892	-0.485184	0.473516	0.323693	-0.149824	chr2	203246921	203251967	Success	3.04646	2	0.0475268	0.0910641	clu_481_NA	CYP20A1	ENSG00000119004.16
15893	-0.636289	0.361142	0.239665	-0.121477	chr2	203266681	203272670	Success	11.8638	2	7.0405e-06	6.62677e-05	clu_482_NA	CYP20A1	ENSG00000119004.16
15894	1.27259	0.0882198	0.394918	0.306698	chr2	203266681	203278573	Success	11.8638	2	7.0405e-06	6.62677e-05	clu_482_NA	CYP20A1	ENSG00000119004.16
15895	-0.636299	0.550638	0.365417	-0.185221	chr2	203272748	203278573	Success	11.8638	2	7.0405e-06	6.62677e-05	clu_482_NA	CYP20A1	ENSG00000119004.16
15896	0.297485	0.138134	0.240818	0.102684	chr2	203367044	203376057	Success	3.82217	2	0.0218802	0.0472505	clu_483_NA	ABI2	ENSG00000138443.16
15897	-0.466152	0.779895	0.63355	-0.146346	chr2	203367044	203380208	Success	3.82217	2	0.0218802	0.0472505	clu_483_NA	ABI2	ENSG00000138443.16
15898	0.168667	0.0819708	0.125633	0.0436618	chr2	203376132	203380208	Success	3.82217	2	0.0218802	0.0472505	clu_483_NA	ABI2	ENSG00000138443.16
15899	-0.411354	0.923642	0.841601	-0.0820414	chr2	203380384	203391046	Success	2.41896	1	0.0278406	0.0580012	clu_484_NA	ABI2	ENSG00000138443.16
15900	0.411354	0.0763576	0.158399	0.0820414	chr2	203383321	203391046	Success	2.41896	1	0.0278406	0.0580012	clu_484_NA	ABI2	ENSG00000138443.16
15901	0.0349502	0.908366	0.914021	0.00565458	chr2	203394846	203395656	Success	0.0195153	1	0.843388	0.88971	clu_485_NA	ABI2	ENSG00000138443.16
15902	-0.0349502	0.0916337	0.0859791	-0.00565458	chr2	203394846	203395659	Success	0.0195153	1	0.843388	0.88971	clu_485_NA	ABI2	ENSG00000138443.16
15903	0.1255	0.352202	0.395835	0.0436332	chr2	203402734	203411285	Success	4.91472	2	0.00733781	0.0184716	clu_486_NA	ABI2	ENSG00000138443.16
15904	-0.348256	0.367893	0.257451	-0.110442	chr2	203402734	203416908	Success	4.91472	2	0.00733781	0.0184716	clu_486_NA	ABI2	ENSG00000138443.16
15905	0.222756	0.279905	0.346714	0.0668088	chr2	203411371	203416908	Success	4.91472	2	0.00733781	0.0184716	clu_486_NA	ABI2	ENSG00000138443.16
15906	-1.03268	0.99071	0.931123	-0.0595864	chr2	206145026	206146903	Success	7.13613	1	0.000158179	0.000761096	clu_487_NA	NDUFS1	ENSG00000023228.14
15907	1.03268	0.00929046	0.0688768	0.0595864	chr2	206145057	206146903	Success	7.13613	1	0.000158179	0.000761096	clu_487_NA	NDUFS1	ENSG00000023228.14
15908	-0.0519697	0.42736	0.418806	-0.00855316	chr2	206149925	206152419	Success	0.296808	2	0.743187	0.813768	clu_488_NA	NDUFS1	ENSG00000023228.14
15909	0.090594	0.0910592	0.10291	0.011851	chr2	206149925	206153618	Success	0.296808	2	0.743187	0.813768	clu_488_NA	NDUFS1	ENSG00000023228.14
15910	-0.0386243	0.481581	0.478283	-0.00329784	chr2	206152510	206153618	Success	0.296808	2	0.743187	0.813768	clu_488_NA	NDUFS1	ENSG00000023228.14
15911	-0.00245016	0.213333	0.212512	-0.000821226	chr2	206159684	206159913	Success	0.000503353	1	0.974688	0.982779	clu_489_NA	EEF1B2	ENSG00000114942.14
15912	0.00245016	0.786667	0.787488	0.000821226	chr2	206159684	206159959	Success	0.000503353	1	0.974688	0.982779	clu_489_NA	EEF1B2	ENSG00000114942.14
15913	-0.947858	0.991731	0.947409	-0.0443216	chr2	26109906	26127144	Success	6.13677	1	0.000459424	0.00177787	clu_49_NA	RAB10	ENSG00000084733.11
15914	0.947858	0.00826927	0.0525908	0.0443216	chr2	26124047	26127144	Success	6.13677	1	0.000459424	0.00177787	clu_49_NA	RAB10	ENSG00000084733.11
15915	0.0460475	0.00607109	0.0636817	0.0576106	chr2	206160710	206160882	Success	64.3049	5	4.69397e-26	5.54475e-23	clu_490_NA	EEF1B2	ENSG00000114942.14
15916	0.496606	0.00541462	0.0891232	0.0837086	chr2	206160710	206160887	Success	64.3049	5	4.69397e-26	5.54475e-23	clu_490_NA	EEF1B2	ENSG00000114942.14
15917	-2.67895	0.977202	0.671865	-0.305337	chr2	206160710	206161346	Success	64.3049	5	4.69397e-26	5.54475e-23	clu_490_NA	EEF1B2	ENSG00000114942.14
15918	1.28017	0.000221823	0.00799331	0.00777148	chr2	206160973	206161346	Success	64.3049	5	4.69397e-26	5.54475e-23	clu_490_NA	EEF1B2	ENSG00000114942.14
15919	0.407526	0.0105268	0.158501	0.147975	chr2	206161132	206161346	Success	64.3049	5	4.69397e-26	5.54475e-23	clu_490_NA	EEF1B2	ENSG00000114942.14
15920	0.448599	0.000563174	0.0088352	0.00827202	chr2	206161132	206161354	Success	64.3049	5	4.69397e-26	5.54475e-23	clu_490_NA	EEF1B2	ENSG00000114942.14
15921	0.360476	0.795203	0.8887	0.0934972	chr2	206274946	206279540	Success	3.22314	1	0.0111186	0.0263731	clu_491_NA	ZDBF2	ENSG00000204186.10
15922	-0.360476	0.204797	0.1113	-0.0934972	chr2	206275079	206279540	Success	3.22314	1	0.0111186	0.0263731	clu_491_NA	ZDBF2	ENSG00000204186.10
15923	-0.0669225	0.37304	0.361234	-0.011806	chr2	206279592	206280550	Success	0.187311	3	0.945434	0.961613	clu_492_NA	ZDBF2	ENSG00000204186.10
15924	0.0595866	0.102758	0.112925	0.0101672	chr2	206279592	206281801	Success	0.187311	3	0.945434	0.961613	clu_492_NA	ZDBF2	ENSG00000204186.10
15925	-0.0480162	0.444731	0.438876	-0.0058553	chr2	206280593	206281801	Success	0.187311	3	0.945434	0.961613	clu_492_NA	ZDBF2	ENSG00000204186.10
15926	0.055352	0.0794706	0.0869647	0.00749408	chr2	206280702	206281801	Success	0.187311	3	0.945434	0.961613	clu_492_NA	ZDBF2	ENSG00000204186.10
15927	0.0750873	0.0658759	0.0728706	0.00699469	chr2	206281909	206292011	Success	2.77803	3	0.135324	0.217521	clu_493_NA	ZDBF2	ENSG00000204186.10
15928	0.0797836	0.207563	0.230683	0.0231198	chr2	206281909	206292014	Success	2.77803	3	0.135324	0.217521	clu_493_NA	ZDBF2	ENSG00000204186.10
15929	0.106392	0.348303	0.397538	0.0492347	chr2	206281909	206297246	Success	2.77803	3	0.135324	0.217521	clu_493_NA	ZDBF2	ENSG00000204186.10
15930	-0.261263	0.378258	0.298909	-0.0793492	chr2	206292116	206297246	Success	2.77803	3	0.135324	0.217521	clu_493_NA	ZDBF2	ENSG00000204186.10
15931	-0.0751008	0.514518	0.476988	-0.0375301	chr2	206765654	206766644	Success	0.326809	1	0.418822	0.531015	clu_494_NA	FASTKD2	ENSG00000118246.14
15932	0.0751008	0.485482	0.523012	0.0375301	chr2	206765747	206766644	Success	0.326809	1	0.418822	0.531015	clu_494_NA	FASTKD2	ENSG00000118246.14
15933	0.330432	0.244245	0.394722	0.150478	chr2	207560372	207561119	Success	9.65729	2	6.39578e-05	0.000375871	clu_495_NA	CREB1	ENSG00000118260.15
15934	-0.674159	0.604675	0.357849	-0.246825	chr2	207560372	207567463	Success	9.65729	2	6.39578e-05	0.000375871	clu_495_NA	CREB1	ENSG00000118260.15
15935	0.343727	0.151081	0.247428	0.0963477	chr2	207561160	207567463	Success	9.65729	2	6.39578e-05	0.000375871	clu_495_NA	CREB1	ENSG00000118260.15
15936	-0.145813	0.8916	0.860033	-0.031567	chr2	207575454	207577505	Success	0.449364	1	0.343123	0.457014	clu_496_NA	CREB1	ENSG00000118260.15
15937	0.145813	0.1084	0.139967	0.031567	chr2	207577224	207577505	Success	0.449364	1	0.343123	0.457014	clu_496_NA	CREB1	ENSG00000118260.15
15938	0.0353576	0.197939	0.206163	0.0082243	chr2	207581946	207621806	Success	0.0221237	2	0.978119	0.985209	clu_497_NA	METTL21A	ENSG00000144401.14
15939	-0.0204393	0.107861	0.106246	-0.00161511	chr2	207582160	207621806	Success	0.0221237	2	0.978119	0.985209	clu_497_NA	METTL21A	ENSG00000144401.14
15940	-0.0149183	0.6942	0.687591	-0.0066092	chr2	207613443	207621806	Success	0.0221237	2	0.978119	0.985209	clu_497_NA	METTL21A	ENSG00000144401.14
15941	-0.381991	0.484317	0.360341	-0.123976	chr2	207624404	207625062	Success	3.03649	2	0.0480032	0.0918466	clu_498_NA	METTL21A	ENSG00000144401.14
15942	-0.178904	0.345865	0.315276	-0.0305894	chr2	207624404	207625265	Success	3.03649	2	0.0480032	0.0918466	clu_498_NA	METTL21A	ENSG00000144401.14
15943	0.560895	0.169818	0.324383	0.154565	chr2	207624404	207625677	Success	3.03649	2	0.0480032	0.0918466	clu_498_NA	METTL21A	ENSG00000144401.14
15944	-0.0739952	0.397982	0.398694	0.00071187	chr2	208273733	208276712	Success	0.582057	2	0.558748	0.659246	clu_499_NA	PIKFYVE	ENSG00000115020.17
15945	0.255789	0.121202	0.168853	0.0476511	chr2	208273733	208285726	Success	0.582057	2	0.558748	0.659246	clu_499_NA	PIKFYVE	ENSG00000115020.17
15946	-0.181793	0.480816	0.432453	-0.048363	chr2	208277708	208285726	Success	0.582057	2	0.558748	0.659246	clu_499_NA	PIKFYVE	ENSG00000115020.17
15947	-0.594993	0.452675	0.377325	-0.07535	chr2	3214248	3257299	Success	11.3494	2	1.17769e-05	9.65051e-05	clu_5_NA	EIPR1	ENSG00000032389.12
15948	1.18999	0.0402658	0.20002	0.159754	chr2	3214248	3338017	Success	11.3494	2	1.17769e-05	9.65051e-05	clu_5_NA	EIPR1	ENSG00000032389.12
15949	-0.594996	0.50706	0.422656	-0.0844042	chr2	3257455	3338017	Success	11.3494	2	1.17769e-05	9.65051e-05	clu_5_NA	EIPR1	ENSG00000032389.12
15950	1.02898	0.00430552	0.0969054	0.0925999	chr2	26209889	26210695	Success	13.5829	2	1.26186e-06	1.62239e-05	clu_50_NA	HADHA	ENSG00000084754.12
15951	-2.27595	0.992727	0.820048	-0.172679	chr2	26209889	26212570	Success	13.5829	2	1.26186e-06	1.62239e-05	clu_50_NA	HADHA	ENSG00000084754.12
15952	1.24697	0.00296709	0.0830465	0.0800794	chr2	26210814	26212570	Success	13.5829	2	1.26186e-06	1.62239e-05	clu_50_NA	HADHA	ENSG00000084754.12
15953	0.0253733	0.387206	0.389984	0.00277734	chr2	208304318	208304846	Success	0.305098	2	0.737051	0.808114	clu_500_NA	PIKFYVE	ENSG00000115020.17
15954	-0.120626	0.247214	0.215164	-0.0320496	chr2	208304318	208312236	Success	0.305098	2	0.737051	0.808114	clu_500_NA	PIKFYVE	ENSG00000115020.17
15955	0.0952526	0.36558	0.394852	0.0292722	chr2	208305013	208312236	Success	0.305098	2	0.737051	0.808114	clu_500_NA	PIKFYVE	ENSG00000115020.17
15956	0.849939	0.0294469	0.118362	0.088915	chr2	210002783	210003438	Success	19.0826	4	1.03599e-07	2.17075e-06	clu_501_NA	RPE	ENSG00000197713.15
15957	-0.94411	0.417748	0.279217	-0.138531	chr2	210002783	210009657	Success	19.0826	4	1.03599e-07	2.17075e-06	clu_501_NA	RPE	ENSG00000197713.15
15958	0.0792617	0.0782833	0.145593	0.0673097	chr2	210002783	210015973	Success	19.0826	4	1.03599e-07	2.17075e-06	clu_501_NA	RPE	ENSG00000197713.15
15959	0.704418	0.0182568	0.0634452	0.0451884	chr2	210003468	210009657	Success	19.0826	4	1.03599e-07	2.17075e-06	clu_501_NA	RPE	ENSG00000197713.15
15960	-0.689509	0.456265	0.393383	-0.0628816	chr2	210009736	210015973	Success	19.0826	4	1.03599e-07	2.17075e-06	clu_501_NA	RPE	ENSG00000197713.15
15961	0.0449459	0.0381476	0.0513797	0.0132321	chr2	210016112	210016204	Success	1.79366	2	0.166351	0.257159	clu_502_NA	RPE	ENSG00000197713.15
15962	-0.298231	0.919965	0.879136	-0.0408291	chr2	210016112	210016507	Success	1.79366	2	0.166351	0.257159	clu_502_NA	RPE	ENSG00000197713.15
15963	0.253285	0.0418871	0.0694841	0.027597	chr2	210016257	210016507	Success	1.79366	2	0.166351	0.257159	clu_502_NA	RPE	ENSG00000197713.15
15964	0.320767	0.815278	0.893424	0.0781469	chr2	210476412	210476620	Success	2.12704	1	0.039156	0.0778555	clu_503_NA	LANCL1	ENSG00000115365.12
15965	-0.320767	0.184722	0.106576	-0.0781469	chr2	210476412	210477450	Success	2.12704	1	0.039156	0.0778555	clu_503_NA	LANCL1	ENSG00000115365.12
15966	0.156753	0.279675	0.346929	0.0672535	chr2	211431100	211561903	Success	0.390966	1	0.376551	0.490476	clu_504_NA	ERBB4	ENSG00000178568.15
15967	-0.156753	0.720325	0.653071	-0.0672535	chr2	211431100	211619177	Success	0.390966	1	0.376551	0.490476	clu_504_NA	ERBB4	ENSG00000178568.15
15968	-0.43827	0.571809	0.493902	-0.0779071	chr2	214781509	214792297	Success	5.3057	2	0.00496324	0.0131749	clu_505_NA	BARD1	ENSG00000138376.11
15969	0.650105	0.0285226	0.0731567	0.0446341	chr2	214781509	214797061	Success	5.3057	2	0.00496324	0.0131749	clu_505_NA	BARD1	ENSG00000138376.11
15970	-0.211835	0.399668	0.432941	0.033273	chr2	214792445	214797061	Success	5.3057	2	0.00496324	0.0131749	clu_505_NA	BARD1	ENSG00000138376.11
15971	-0.228423	0.39347	0.314714	-0.0787567	chr2	215391814	215392931	Success	1.67556	2	0.187203	0.28134	clu_506_NA	FN1	ENSG00000115414.20
15972	-0.079661	0.328225	0.304637	-0.0235887	chr2	215391814	215394528	Success	1.67556	2	0.187203	0.28134	clu_506_NA	FN1	ENSG00000115414.20
15973	0.308084	0.278304	0.38065	0.102345	chr2	215393203	215394528	Success	1.67556	2	0.187203	0.28134	clu_506_NA	FN1	ENSG00000115414.20
15974	-0.599655	0.994537	0.98625	-0.00828714	chr2	216500031	216501341	Success	14.7324	2	3.99752e-07	6.45753e-06	clu_507_NA	RPL37A	ENSG00000197756.10
15975	0.347231	0.00453488	0.011592	0.00705714	chr2	216500031	216529270	Success	14.7324	2	3.99752e-07	6.45753e-06	clu_507_NA	RPL37A	ENSG00000197756.10
15976	0.252425	0.000928312	0.00215831	0.00123	chr2	216520774	216529270	Success	14.7324	2	3.99752e-07	6.45753e-06	clu_507_NA	RPL37A	ENSG00000197756.10
15977	-0.760596	0.469141	0.502005	0.0328645	chr2	218228850	218234352	Success	11.1507	2	1.43658e-05	0.000114178	clu_508_NA	ARPC2	ENSG00000163466.16
15978	1.70644	0.00221802	0.0279762	0.0257582	chr2	218228850	218238664	Success	11.1507	2	1.43658e-05	0.000114178	clu_508_NA	ARPC2	ENSG00000163466.16
15979	-0.945841	0.528641	0.470018	-0.0586227	chr2	218234397	218238664	Success	11.1507	2	1.43658e-05	0.000114178	clu_508_NA	ARPC2	ENSG00000163466.16
15980	-0.800127	0.449829	0.444753	-0.00507553	chr2	218239484	218245420	Success	7.08589	2	0.000836829	0.00292672	clu_509_NA	ARPC2	ENSG00000163466.16
15981	1.60025	0.00113808	0.0124085	0.0112704	chr2	218239484	218249364	Success	7.08589	2	0.000836829	0.00292672	clu_509_NA	ARPC2	ENSG00000163466.16
15982	-0.800127	0.549033	0.542838	-0.00619488	chr2	218245546	218249364	Success	7.08589	2	0.000836829	0.00292672	clu_509_NA	ARPC2	ENSG00000163466.16
15983	1.08059	0.0210411	0.15725	0.136209	chr2	26375089	26383299	Success	6.80573	1	0.000224808	0.00100209	clu_51_NA	SELENOI	ENSG00000138018.18
15984	-1.08059	0.978959	0.84275	-0.136209	chr2	26375148	26383299	Success	6.80573	1	0.000224808	0.00100209	clu_51_NA	SELENOI	ENSG00000138018.18
15985	-0.0219858	0.855665	0.850149	-0.005516	chr2	218269534	218269966	Success	0.079291	1	0.690465	0.771721	clu_510_NA	AAMP	ENSG00000127837.9
15986	0.0219858	0.144335	0.149851	0.005516	chr2	218269537	218269966	Success	0.079291	1	0.690465	0.771721	clu_510_NA	AAMP	ENSG00000127837.9
15987	-0.588921	0.960926	0.883356	-0.0775704	chr2	218271549	218272570	Success	5.11029	1	0.00138882	0.00448236	clu_511_NA	PNKD	ENSG00000127838.14
15988	0.588921	0.039074	0.116644	0.0775704	chr2	218271549	218317955	Success	5.11029	1	0.00138882	0.00448236	clu_511_NA	PNKD	ENSG00000127838.14
15989	0.0436992	0.331316	0.350956	0.0196398	chr2	218401712	218402111	Success	0.0916599	1	0.668536	0.754528	clu_512_NA	CTDSP1	ENSG00000144579.7
15990	-0.0436992	0.668684	0.649044	-0.0196398	chr2	218401712	218402114	Success	0.0916599	1	0.668536	0.754528	clu_512_NA	CTDSP1	ENSG00000144579.7
15991	-0.264566	0.721137	0.603716	-0.11742	chr2	218558677	218560820	Success	1.55294	1	0.0780102	0.13782	clu_513_NA	USP37	ENSG00000135913.11
15992	0.264566	0.278863	0.396284	0.11742	chr2	218558717	218560820	Success	1.55294	1	0.0780102	0.13782	clu_513_NA	USP37	ENSG00000135913.11
15993	-0.28795	0.101889	0.0599565	-0.0419327	chr2	218592707	218593528	Success	1.57319	1	0.0760955	0.135121	clu_514_NA	CNOT9	ENSG00000144580.13
15994	0.28795	0.898111	0.940044	0.0419327	chr2	218592707	218594108	Success	1.57319	1	0.0760955	0.135121	clu_514_NA	CNOT9	ENSG00000144580.13
15995	-0.286948	0.433214	0.324329	-0.108885	chr2	218659743	218660037	Success	4.414	2	0.0121067	0.0284455	clu_515_NA	BCS1L	ENSG00000074582.14
15996	-0.254879	0.314582	0.24319	-0.0713926	chr2	218659743	218660939	Success	4.414	2	0.0121067	0.0284455	clu_515_NA	BCS1L	ENSG00000074582.14
15997	0.541827	0.252203	0.432481	0.180277	chr2	218660421	218660939	Success	4.414	2	0.0121067	0.0284455	clu_515_NA	BCS1L	ENSG00000074582.14
15998	0.791206	0.133158	0.427781	0.294624	chr2	218661520	218661759	Success	6.56627	1	0.00029021	0.00121834	clu_516_NA	BCS1L	ENSG00000074582.14
15999	-0.791206	0.866842	0.572219	-0.294624	chr2	218661545	218661759	Success	6.56627	1	0.00029021	0.00121834	clu_516_NA	BCS1L	ENSG00000074582.14
16000	0.219519	0.119866	0.174414	0.0545481	chr2	218679667	218679893	Success	0.787858	1	0.209379	0.307527	clu_517_NA	STK36	ENSG00000163482.12
16001	-0.219519	0.880134	0.825586	-0.0545481	chr2	218679729	218679893	Success	0.787858	1	0.209379	0.307527	clu_517_NA	STK36	ENSG00000163482.12
16002	0.193635	0.670411	0.749757	0.0793454	chr2	219228485	219229010	Success	0.870046	1	0.187127	0.281271	clu_519_NA	ATG9A	ENSG00000198925.12
16003	-0.193635	0.329589	0.250243	-0.0793454	chr2	219228485	219229535	Success	0.870046	1	0.187127	0.281271	clu_519_NA	ATG9A	ENSG00000198925.12
16004	0.677369	0.0840581	0.262366	0.178308	chr2	219230350	219231928	Success	4.08993	1	0.00423582	0.0115057	clu_520_NA	ANKZF1	ENSG00000163516.14
16005	-0.677369	0.915942	0.737634	-0.178308	chr2	219230405	219231928	Success	4.08993	1	0.00423582	0.0115057	clu_520_NA	ANKZF1	ENSG00000163516.14
16006	-0.91534	0.466591	0.122979	-0.343612	chr2	219245522	219245896	Success	4.83416	1	0.00187472	0.00577072	clu_521_NA	STK16	ENSG00000115661.14
16007	0.91534	0.533409	0.877021	0.343612	chr2	219245796	219245896	Success	4.83416	1	0.00187472	0.00577072	clu_521_NA	STK16	ENSG00000115661.14
16008	-0.582347	0.497483	0.38857	-0.108913	chr2	219246876	219247113	Success	14.0504	2	7.90669e-07	1.12189e-05	clu_522_NA	STK16	ENSG00000115661.14
16009	1.16471	0.0591638	0.265145	0.205981	chr2	219246876	219247415	Success	14.0504	2	7.90669e-07	1.12189e-05	clu_522_NA	STK16	ENSG00000115661.14
16010	-0.582362	0.443353	0.346285	-0.0970677	chr2	219247246	219247415	Success	14.0504	2	7.90669e-07	1.12189e-05	clu_522_NA	STK16	ENSG00000115661.14
16011	0.135203	0.175589	0.218211	0.0426227	chr2	219386948	219387070	Success	0.181451	1	0.546899	0.649842	clu_523_NA	DNPEP	ENSG00000123992.19
16012	-0.135203	0.824411	0.781789	-0.0426227	chr2	219386980	219387070	Success	0.181451	1	0.546899	0.649842	clu_523_NA	DNPEP	ENSG00000123992.19
16013	-0.16881	0.431687	0.378033	-0.0536539	chr2	219498938	219499956	Success	0.479205	2	0.619275	0.713155	clu_524_NA	GMPPA	ENSG00000144591.18
16014	0.267511	0.212184	0.287451	0.0752678	chr2	219499254	219499956	Success	0.479205	2	0.619275	0.713155	clu_524_NA	GMPPA	ENSG00000144591.18
16015	-0.0987017	0.356129	0.334515	-0.0216139	chr2	219499254	219499961	Success	0.479205	2	0.619275	0.713155	clu_524_NA	GMPPA	ENSG00000144591.18
16016	1.24376	0.0235419	0.224848	0.201306	chr2	219505555	219505695	Success	5.82562	1	0.000641595	0.00235094	clu_525_NA	GMPPA	ENSG00000144591.18
16017	-1.24376	0.976458	0.775152	-0.201306	chr2	219505555	219505715	Success	5.82562	1	0.000641595	0.00235094	clu_525_NA	GMPPA	ENSG00000144591.18
16018	0.672984	0.0164232	0.0583797	0.0419565	chr2	222643005	222644885	Success	20.0793	3	9.86116e-09	3.12711e-07	clu_527_NA	FARSB	ENSG00000116120.11
16019	0.168049	0.126388	0.271157	0.144768	chr2	222643005	222646801	Success	20.0793	3	9.86116e-09	3.12711e-07	clu_527_NA	FARSB	ENSG00000116120.11
16020	-1.11276	0.76774	0.457595	-0.310145	chr2	222643005	222648740	Success	20.0793	3	9.86116e-09	3.12711e-07	clu_527_NA	FARSB	ENSG00000116120.11
16021	0.271722	0.0894485	0.212868	0.12342	chr2	222646996	222648740	Success	20.0793	3	9.86116e-09	3.12711e-07	clu_527_NA	FARSB	ENSG00000116120.11
16022	-0.223243	0.339393	0.336484	-0.00290917	chr2	222861258	222887830	Success	7.80067	4	0.00360352	0.0100744	clu_528_NA	ACSL3	ENSG00000123983.14
16023	0.779938	0.0156041	0.0421868	0.0265826	chr2	222861258	222908733	Success	7.80067	4	0.00360352	0.0100744	clu_528_NA	ACSL3	ENSG00000123983.14
16024	-0.027497	0.0739764	0.0892002	0.0152238	chr2	222887888	222900674	Success	7.80067	4	0.00360352	0.0100744	clu_528_NA	ACSL3	ENSG00000123983.14
16025	-0.31346	0.411491	0.372769	-0.0387212	chr2	222887888	222908733	Success	7.80067	4	0.00360352	0.0100744	clu_528_NA	ACSL3	ENSG00000123983.14
16026	-0.215738	0.159536	0.15936	-0.00017604	chr2	222900780	222908733	Success	7.80067	4	0.00360352	0.0100744	clu_528_NA	ACSL3	ENSG00000123983.14
16027	-0.894559	0.989722	0.941491	-0.0482306	chr2	222927189	222928862	Success	4.97819	1	0.00160292	0.00507022	clu_529_NA	ACSL3	ENSG00000123983.14
16028	0.894559	0.0102781	0.0585087	0.0482306	chr2	222927242	222928862	Success	4.97819	1	0.00160292	0.00507022	clu_529_NA	ACSL3	ENSG00000123983.14
16029	0.153138	0.318854	0.369314	0.0504599	chr2	27068744	27069048	Success	0.984099	2	0.373776	0.488067	clu_53_NA	AGBL5	ENSG00000084693.16
16030	-0.259753	0.360878	0.276597	-0.0842808	chr2	27068744	27069573	Success	0.984099	2	0.373776	0.488067	clu_53_NA	AGBL5	ENSG00000084693.16
16031	0.106614	0.320268	0.354089	0.0338208	chr2	27069094	27069573	Success	0.984099	2	0.373776	0.488067	clu_53_NA	AGBL5	ENSG00000084693.16
16032	-0.547577	0.640006	0.580027	-0.0599796	chr2	223880232	223881942	Success	6.31821	2	0.00180317	0.00559054	clu_530_NA	AC093884.1	ENSG00000286239.1	WDFY1 ENSG00000085449.15
16033	1.0949	0.0247896	0.116105	0.0913152	chr2	223880232	223884648	Success	6.31821	2	0.00180317	0.00559054	clu_530_NA	AC093884.1	ENSG00000286239.1	WDFY1 ENSG00000085449.15
16034	-0.547318	0.335204	0.303868	-0.0313356	chr2	223882072	223884648	Success	6.31821	2	0.00180317	0.00559054	clu_530_NA	AC093884.1	ENSG00000286239.1	WDFY1 ENSG00000085449.15
16035	0.741691	0.0685226	0.244858	0.176335	chr2	224535641	224556295	Success	6.13921	1	0.000458229	0.00177542	clu_531_NA	CUL3	ENSG00000036257.13
16036	-0.741691	0.931477	0.755142	-0.176335	chr2	224535641	224557659	Success	6.13921	1	0.000458229	0.00177542	clu_531_NA	CUL3	ENSG00000036257.13
16037	-0.0290012	0.285822	0.294302	0.00848057	chr2	227325427	227328678	Success	10.9021	6	0.00131385	0.00427544	clu_532_NA	MFF	ENSG00000168958.19
16038	-0.677022	0.0186805	0.0100613	-0.00861918	chr2	227325427	227330626	Success	10.9021	6	0.00131385	0.00427544	clu_532_NA	MFF	ENSG00000168958.19
16039	-0.505936	0.0376714	0.0240757	-0.0135956	chr2	227325427	227332419	Success	10.9021	6	0.00131385	0.00427544	clu_532_NA	MFF	ENSG00000168958.19
16040	1.00226	0.00968747	0.0279755	0.018288	chr2	227328789	227329606	Success	10.9021	6	0.00131385	0.00427544	clu_532_NA	MFF	ENSG00000168958.19
16041	-0.0777946	0.206286	0.202292	-0.0039946	chr2	227328789	227330626	Success	10.9021	6	0.00131385	0.00427544	clu_532_NA	MFF	ENSG00000168958.19
16042	0.360705	0.011219	0.017057	0.00583792	chr2	227329783	227330626	Success	10.9021	6	0.00131385	0.00427544	clu_532_NA	MFF	ENSG00000168958.19
16043	-0.0732069	0.430634	0.424236	-0.00639711	chr2	227330846	227332419	Success	10.9021	6	0.00131385	0.00427544	clu_532_NA	MFF	ENSG00000168958.19
16044	0.099806	0.0524437	0.0591413	0.00669761	chr2	227340380	227342745	Success	9.20594	8	0.0183418	0.0406688	clu_533_NA	MFF	ENSG00000168958.19
16045	-0.142404	0.144331	0.127752	-0.0165793	chr2	227340380	227347226	Success	9.20594	8	0.0183418	0.0406688	clu_533_NA	MFF	ENSG00000168958.19
16046	0.317745	0.0493543	0.0692105	0.0198563	chr2	227340380	227352514	Success	9.20594	8	0.0183418	0.0406688	clu_533_NA	MFF	ENSG00000168958.19
16047	-0.254866	0.195591	0.154708	-0.0408823	chr2	227340380	227355677	Success	9.20594	8	0.0183418	0.0406688	clu_533_NA	MFF	ENSG00000168958.19
16048	0.369309	0.0204638	0.0302153	0.00975154	chr2	227342819	227347226	Success	9.20594	8	0.0183418	0.0406688	clu_533_NA	MFF	ENSG00000168958.19
16049	-0.495541	0.0230636	0.0143406	-0.00872295	chr2	227342819	227355677	Success	9.20594	8	0.0183418	0.0406688	clu_533_NA	MFF	ENSG00000168958.19
16050	-0.039172	0.20968	0.205777	-0.0039028	chr2	227347384	227352514	Success	9.20594	8	0.0183418	0.0406688	clu_533_NA	MFF	ENSG00000168958.19
16051	0.0590903	0.0160011	0.0173247	0.00132357	chr2	227347384	227355677	Success	9.20594	8	0.0183418	0.0406688	clu_533_NA	MFF	ENSG00000168958.19
16052	0.0860326	0.289072	0.32153	0.0324583	chr2	227352573	227355677	Success	9.20594	8	0.0183418	0.0406688	clu_533_NA	MFF	ENSG00000168958.19
16053	-0.08426	0.900775	0.884663	-0.0161123	chr2	227552117	227553704	Success	0.102774	1	0.65028	0.739933	clu_534_NA	AGFG1	ENSG00000173744.17
16054	0.08426	0.099225	0.115337	0.0161123	chr2	227552117	227553710	Success	0.102774	1	0.65028	0.739933	clu_534_NA	AGFG1	ENSG00000173744.17
16055	-0.175546	0.15075	0.111073	-0.0396765	chr2	229793130	229795179	Success	0.87822	1	0.185069	0.279021	clu_535_NA	TRIP12	ENSG00000153827.13
16056	0.175546	0.84925	0.888927	0.0396765	chr2	229793145	229795179	Success	0.87822	1	0.185069	0.279021	clu_535_NA	TRIP12	ENSG00000153827.13
16057	-0.149993	0.176112	0.147743	-0.0283693	chr2	229805802	229807708	Success	0.628229	2	0.533536	0.63854	clu_536_NA	TRIP12	ENSG00000153827.13
16058	0.100585	0.15927	0.171663	0.0123929	chr2	229805883	229807705	Success	0.628229	2	0.533536	0.63854	clu_536_NA	TRIP12	ENSG00000153827.13
16059	0.0494079	0.664618	0.680594	0.0159764	chr2	229805883	229807708	Success	0.628229	2	0.533536	0.63854	clu_536_NA	TRIP12	ENSG00000153827.13
16060	-0.00332696	0.16324	0.161263	-0.00197696	chr2	229880128	229908965	Success	3.79988	5	0.179717	0.272776	clu_537_NA	TRIP12	ENSG00000153827.13
16061	-0.445325	0.0856662	0.0543952	-0.031271	chr2	229880128	229921271	Success	3.79988	5	0.179717	0.272776	clu_537_NA	TRIP12	ENSG00000153827.13
16062	0.207234	0.102601	0.125113	0.0225128	chr2	229880128	229921564	Success	3.79988	5	0.179717	0.272776	clu_537_NA	TRIP12	ENSG00000153827.13
16063	-0.0557003	0.473734	0.444117	-0.029617	chr2	229880128	229921880	Success	3.79988	5	0.179717	0.272776	clu_537_NA	TRIP12	ENSG00000153827.13
16064	0.458267	0.093508	0.146563	0.0530551	chr2	229880128	229922882	Success	3.79988	5	0.179717	0.272776	clu_537_NA	TRIP12	ENSG00000153827.13
16065	-0.161149	0.0812516	0.0685487	-0.0127029	chr2	229880128	229923148	Success	3.79988	5	0.179717	0.272776	clu_537_NA	TRIP12	ENSG00000153827.13
16066	0.100339	0.402054	0.420999	0.0189448	chr2	229859574	229860406	Success	2.52418	2	0.0801239	0.140921	clu_538_NA	TRIP12	ENSG00000153827.13
16067	-0.251954	0.218743	0.161039	-0.0577036	chr2	229859574	229879982	Success	2.52418	2	0.0801239	0.140921	clu_538_NA	TRIP12	ENSG00000153827.13
16068	0.151614	0.379204	0.417963	0.0387588	chr2	229860531	229879982	Success	2.52418	2	0.0801239	0.140921	clu_538_NA	TRIP12	ENSG00000153827.13
16069	0.209519	0.367082	0.410897	0.0438154	chr2	230046722	230049761	Success	1.07277	2	0.342061	0.455856	clu_539_NA	SLC16A14	ENSG00000163053.11
16070	-0.314784	0.142293	0.0942872	-0.048006	chr2	230046722	230059094	Success	1.07277	2	0.342061	0.455856	clu_539_NA	SLC16A14	ENSG00000163053.11
16071	0.105265	0.490625	0.494816	0.00419064	chr2	230049904	230059094	Success	1.07277	2	0.342061	0.455856	clu_539_NA	SLC16A14	ENSG00000163053.11
16072	0.20001	0.366678	0.434587	0.0679087	chr2	27087351	27092332	Success	0.970417	2	0.378925	0.492754	clu_54_NA	KHK	ENSG00000138030.13
16073	-0.128283	0.132804	0.113351	-0.0194526	chr2	27087351	27096729	Success	0.970417	2	0.378925	0.492754	clu_54_NA	KHK	ENSG00000138030.13
16074	-0.0717262	0.500519	0.452062	-0.0484561	chr2	27094611	27096729	Success	0.970417	2	0.378925	0.492754	clu_54_NA	KHK	ENSG00000138030.13
16075	-0.858454	0.471115	0.460061	-0.0110539	chr2	231062321	231062506	Success	9.67502	2	6.28338e-05	0.000370418	clu_540_NA	PSMD1	ENSG00000173692.13
16076	1.71691	0.0019798	0.0253966	0.0234168	chr2	231062321	231066906	Success	9.67502	2	6.28338e-05	0.000370418	clu_540_NA	PSMD1	ENSG00000173692.13
16077	-0.858454	0.526905	0.514542	-0.012363	chr2	231062675	231066906	Success	9.67502	2	6.28338e-05	0.000370418	clu_540_NA	PSMD1	ENSG00000173692.13
16078	0.674393	0.00103698	0.00655581	0.00551883	chr2	231707228	231711348	Success	31.8356	5	2.11358e-12	2.2697e-10	clu_541_NA	PTMA	ENSG00000187514.16
16079	-0.776221	0.00220286	0.00326474	0.00106188	chr2	231707835	231711348	Success	31.8356	5	2.11358e-12	2.2697e-10	clu_541_NA	PTMA	ENSG00000187514.16
16080	-1.18892	0.993582	0.974618	-0.0189645	chr2	231708751	231711348	Success	31.8356	5	2.11358e-12	2.2697e-10	clu_541_NA	PTMA	ENSG00000187514.16
16081	0.638852	0.00094572	0.0057701	0.00482438	chr2	231710584	231711348	Success	31.8356	5	2.11358e-12	2.2697e-10	clu_541_NA	PTMA	ENSG00000187514.16
16082	0.275183	0.00151698	0.00643369	0.00491671	chr2	231710676	231711348	Success	31.8356	5	2.11358e-12	2.2697e-10	clu_541_NA	PTMA	ENSG00000187514.16
16083	0.376711	0.000715336	0.00335803	0.00264269	chr2	231710801	231711348	Success	31.8356	5	2.11358e-12	2.2697e-10	clu_541_NA	PTMA	ENSG00000187514.16
16084	0.00739037	0.105166	0.106565	0.00139909	chr2	231711419	231711887	Success	0.0595911	1	0.729923	0.80272	clu_542_NA	PTMA	ENSG00000187514.16
16085	-0.00739037	0.894834	0.893435	-0.00139909	chr2	231711419	231711890	Success	0.0595911	1	0.729923	0.80272	clu_542_NA	PTMA	ENSG00000187514.16
16086	0.758827	0.117445	0.377728	0.260284	chr2	231781883	231788555	Success	5.666	1	0.00076183	0.00271681	clu_543_NA	COPS7B	ENSG00000144524.17
16087	-0.758827	0.882555	0.622272	-0.260284	chr2	231786538	231788555	Success	5.666	1	0.00076183	0.00271681	clu_543_NA	COPS7B	ENSG00000144524.17
16088	-0.00764639	0.481817	0.448867	-0.03295	chr2	232556530	232557884	Success	1.86763	2	0.15449	0.242594	clu_544_NA	EIF4E2	ENSG00000135930.14
16089	-0.164115	0.0832588	0.0663303	-0.0169285	chr2	232556530	232564247	Success	1.86763	2	0.15449	0.242594	clu_544_NA	EIF4E2	ENSG00000135930.14
16090	0.171762	0.434924	0.484803	0.0498785	chr2	232558018	232564247	Success	1.86763	2	0.15449	0.242594	clu_544_NA	EIF4E2	ENSG00000135930.14
16091	-0.314317	0.93627	0.886816	-0.0494545	chr2	232567214	232568945	Success	1.80007	1	0.057775	0.107454	clu_545_NA	EIF4E2	ENSG00000135930.14
16092	0.314317	0.0637295	0.113184	0.0494545	chr2	232567214	232580904	Success	1.80007	1	0.057775	0.107454	clu_545_NA	EIF4E2	ENSG00000135930.14
16093	0.388165	0.258326	0.380114	0.121788	chr2	232697392	232700585	Success	3.52122	2	0.0295633	0.061132	clu_546_NA	GIGYF2	ENSG00000204120.14
16094	-0.549034	0.418816	0.241406	-0.17741	chr2	232697392	232703424	Success	3.52122	2	0.0295633	0.061132	clu_546_NA	GIGYF2	ENSG00000204120.14
16095	0.16087	0.322858	0.37848	0.0556225	chr2	232700654	232703424	Success	3.52122	2	0.0295633	0.061132	clu_546_NA	GIGYF2	ENSG00000204120.14
16096	-0.040703	0.121278	0.106553	-0.014725	chr2	232703489	232734417	Success	0.890575	2	0.41042	0.52296	clu_547_NA	GIGYF2	ENSG00000204120.14
16097	0.166842	0.672397	0.727017	0.0546203	chr2	232703489	232735155	Success	0.890575	2	0.41042	0.52296	clu_547_NA	GIGYF2	ENSG00000204120.14
16098	-0.126139	0.206325	0.16643	-0.0398953	chr2	232734486	232735155	Success	0.890575	2	0.41042	0.52296	clu_547_NA	GIGYF2	ENSG00000204120.14
16099	-0.33885	0.935953	0.881242	-0.0547105	chr2	232787329	232790698	Success	3.08562	1	0.0129844	0.0302149	clu_548_NA	GIGYF2	ENSG00000204120.14
16100	0.33885	0.064047	0.118758	0.0547105	chr2	232787329	232790716	Success	3.08562	1	0.0129844	0.0302149	clu_548_NA	GIGYF2	ENSG00000204120.14
16101	-0.297446	0.443856	0.338006	-0.105849	chr2	233273052	233273721	Success	1.48061	2	0.227499	0.32923	clu_549_NA	ATG16L1	ENSG00000085978.22
16102	0.150924	0.340206	0.405648	0.0654421	chr2	233273052	233274676	Success	1.48061	2	0.227499	0.32923	clu_549_NA	ATG16L1	ENSG00000085978.22
16103	0.146522	0.215938	0.256345	0.0404072	chr2	233273777	233274676	Success	1.48061	2	0.227499	0.32923	clu_549_NA	ATG16L1	ENSG00000085978.22
16104	0.0620992	0.169125	0.159001	-0.0101242	chr2	27211533	27211767	Success	4.33256	2	0.0131339	0.0304876	clu_55_NA	SLC5A6	ENSG00000138074.15
16105	-0.561222	0.387103	0.195125	-0.191978	chr2	27211533	27211900	Success	4.33256	2	0.0131339	0.0304876	clu_55_NA	SLC5A6	ENSG00000138074.15
16106	0.499123	0.443771	0.645874	0.202102	chr2	27211533	27212020	Success	4.33256	2	0.0131339	0.0304876	clu_55_NA	SLC5A6	ENSG00000138074.15
16107	-0.866074	0.472361	0.34815	-0.124211	chr2	233845820	233847397	Success	15.7401	2	1.4593e-07	2.83171e-06	clu_551_NA	HJURP	ENSG00000123485.12
16108	1.73215	0.0286801	0.284097	0.255417	chr2	233845820	233849763	Success	15.7401	2	1.4593e-07	2.83171e-06	clu_551_NA	HJURP	ENSG00000123485.12
16109	-0.866074	0.498959	0.367753	-0.131205	chr2	233847461	233849763	Success	15.7401	2	1.4593e-07	2.83171e-06	clu_551_NA	HJURP	ENSG00000123485.12
16110	-0.0527181	0.817802	0.830632	0.0128303	chr2	237760205	237762603	Success	3.33058	2	0.0357724	0.0720942	clu_552_NA	LRRFIP1	ENSG00000124831.19
16111	0.657073	0.0424026	0.0875813	0.0451787	chr2	237760205	237769943	Success	3.33058	2	0.0357724	0.0720942	clu_552_NA	LRRFIP1	ENSG00000124831.19
16112	-0.604355	0.139795	0.0817863	-0.058009	chr2	237769818	237769943	Success	3.33058	2	0.0357724	0.0720942	clu_552_NA	LRRFIP1	ENSG00000124831.19
16113	-0.351133	0.486249	0.411893	-0.0743558	chr2	237994809	238016566	Success	7.71503	2	0.00044607	0.00174007	clu_553_NA	UBE2F	ENSG00000184182.18	UBE2F-SCLY ENSG00000258984.5
16114	0.702302	0.0966739	0.234821	0.138147	chr2	237994809	238025342	Success	7.71503	2	0.00044607	0.00174007	clu_553_NA	UBE2F	ENSG00000184182.18	UBE2F-SCLY ENSG00000258984.5
16115	-0.351169	0.417077	0.353286	-0.0637909	chr2	238016633	238025342	Success	7.71503	2	0.00044607	0.00174007	clu_553_NA	UBE2F	ENSG00000184182.18	UBE2F-SCLY ENSG00000258984.5
16116	0.778042	0.0878273	0.321718	0.233891	chr2	238069477	238073783	Success	15.3376	2	2.18258e-07	3.92864e-06	clu_554_NA	SCLY	ENSG00000132330.18	UBE2F-SCLY ENSG00000258984.5
16117	-1.05371	0.824302	0.483516	-0.340786	chr2	238069477	238081709	Success	15.3376	2	2.18258e-07	3.92864e-06	clu_554_NA	SCLY	ENSG00000132330.18	UBE2F-SCLY ENSG00000258984.5
16118	0.275672	0.0878702	0.194765	0.106895	chr2	238073847	238081709	Success	15.3376	2	2.18258e-07	3.92864e-06	clu_554_NA	SCLY	ENSG00000132330.18	UBE2F-SCLY ENSG00000258984.5
16119	-0.275337	0.563394	0.561568	-0.00182591	chr2	238082209	238083248	Success	3.59332	2	0.0275068	0.0574198	clu_555_NA	UBE2F-SCLY	ENSG00000258984.5	SCLY ENSG00000132330.18
16120	0.652812	0.0280552	0.0707447	0.0426895	chr2	238082209	238091218	Success	3.59332	2	0.0275068	0.0574198	clu_555_NA	UBE2F-SCLY	ENSG00000258984.5	SCLY ENSG00000132330.18
16121	-0.377475	0.408551	0.367687	-0.0408636	chr2	238083354	238091218	Success	3.59332	2	0.0275068	0.0574198	clu_555_NA	UBE2F-SCLY	ENSG00000258984.5	SCLY ENSG00000132330.18
16122	-0.927231	0.932802	0.684836	-0.247966	chr2	238188257	238189853	Success	7.27517	1	0.000136464	0.000679804	clu_556_NA	ILKAP	ENSG00000132323.9
16123	0.927231	0.0671983	0.315164	0.247966	chr2	238188257	238189863	Success	7.27517	1	0.000136464	0.000679804	clu_556_NA	ILKAP	ENSG00000132323.9
16124	1.05518	0.118472	0.52582	0.407349	chr2	238194331	238194782	Success	11.0867	1	2.49107e-06	2.83964e-05	clu_557_NA	ILKAP	ENSG00000132323.9
16125	-1.05518	0.881528	0.47418	-0.407349	chr2	238194331	238194805	Success	11.0867	1	2.49107e-06	2.83964e-05	clu_557_NA	ILKAP	ENSG00000132323.9
16126	-0.122388	0.452295	0.398221	-0.0540732	chr2	238433695	238435711	Success	1.06841	2	0.343554	0.457523	clu_558_NA	ASB1	ENSG00000065802.12
16127	-0.132901	0.246193	0.214493	-0.0317001	chr2	238433695	238444342	Success	1.06841	2	0.343554	0.457523	clu_558_NA	ASB1	ENSG00000065802.12
16128	0.255289	0.301512	0.387285	0.0857733	chr2	238436013	238444342	Success	1.06841	2	0.343554	0.457523	clu_558_NA	ASB1	ENSG00000065802.12
16129	0.0708259	0.0409475	0.0564588	0.0155113	chr2	239990182	240000183	Success	1.57922	2	0.206136	0.303614	clu_559_NA	NDUFA10	ENSG00000130414.12
16130	-0.285052	0.93162	0.899885	-0.031735	chr2	239990182	240005210	Success	1.57922	2	0.206136	0.303614	clu_559_NA	NDUFA10	ENSG00000130414.12
16131	0.214226	0.0274324	0.0436561	0.0162238	chr2	240000387	240005210	Success	1.57922	2	0.206136	0.303614	clu_559_NA	NDUFA10	ENSG00000130414.12
16132	-0.0272401	0.787676	0.778422	-0.00925414	chr2	27212467	27213177	Success	0.0285701	1	0.811075	0.866535	clu_56_NA	ATRAID	ENSG00000138085.16
16133	0.0272401	0.212324	0.221578	0.00925414	chr2	27212607	27213177	Success	0.0285701	1	0.811075	0.866535	clu_56_NA	ATRAID	ENSG00000138085.16
16134	-0.645031	0.497272	0.450803	-0.0464686	chr2	240021412	240022172	Success	9.92486	2	4.89427e-05	0.000305765	clu_560_NA	NDUFA10	ENSG00000130414.12
16135	1.16425	0.00717575	0.039721	0.0325452	chr2	240021412	240025227	Success	9.92486	2	4.89427e-05	0.000305765	clu_560_NA	NDUFA10	ENSG00000130414.12
16136	-0.519216	0.495552	0.509476	0.0139234	chr2	240022340	240025227	Success	9.92486	2	4.89427e-05	0.000305765	clu_560_NA	NDUFA10	ENSG00000130414.12
16137	0.529484	0.19121	0.405356	0.214146	chr2	240595304	240595934	Success	3.93678	1	0.00501628	0.013297	clu_562_NA	CAPN10	ENSG00000142330.20
16138	-0.529484	0.80879	0.594644	-0.214146	chr2	240595304	240596319	Success	3.93678	1	0.00501628	0.013297	clu_562_NA	CAPN10	ENSG00000142330.20
16139	-0.163276	0.217509	0.164702	-0.052807	chr2	240726940	240734719	Success	1.96259	2	0.140494	0.224572	clu_563_NA	KIF1A	ENSG00000130294.16
16140	0.249868	0.598007	0.684469	0.0864623	chr2	240726940	240737063	Success	1.96259	2	0.140494	0.224572	clu_563_NA	KIF1A	ENSG00000130294.16
16141	-0.0865913	0.184484	0.150829	-0.0336553	chr2	240734745	240737063	Success	1.96259	2	0.140494	0.224572	clu_563_NA	KIF1A	ENSG00000130294.16
16142	-0.12357	0.594675	0.53521	-0.059465	chr2	241097427	241099396	Success	1.43208	2	0.238812	0.342039	clu_564_NA	MTERF4	ENSG00000122085.17
16143	-0.232213	0.192458	0.155381	-0.037077	chr2	241097427	241102253	Success	1.43208	2	0.238812	0.342039	clu_564_NA	MTERF4	ENSG00000122085.17
16144	0.355782	0.212867	0.309409	0.0965421	chr2	241099894	241102253	Success	1.43208	2	0.238812	0.342039	clu_564_NA	MTERF4	ENSG00000122085.17
16145	1.31244	0.0111032	0.0547428	0.0436397	chr2	241149708	241153476	Success	8.43808	4	0.00204302	0.00621988	clu_565_NA	PPP1R7	ENSG00000115685.15
16146	-0.328109	0.0259311	0.0247868	-0.00114431	chr2	241149708	241157807	Success	8.43808	4	0.00204302	0.00621988	clu_565_NA	PPP1R7	ENSG00000115685.15
16147	-0.32811	0.493245	0.471478	-0.0217667	chr2	241150547	241153476	Success	8.43808	4	0.00204302	0.00621988	clu_565_NA	PPP1R7	ENSG00000115685.15
16148	-0.32811	0.038939	0.0372207	-0.00171837	chr2	241150547	241157807	Success	8.43808	4	0.00204302	0.00621988	clu_565_NA	PPP1R7	ENSG00000115685.15
16149	-0.32811	0.430782	0.411772	-0.0190103	chr2	241153604	241157807	Success	8.43808	4	0.00204302	0.00621988	clu_565_NA	PPP1R7	ENSG00000115685.15
16150	0.245852	0.0372357	0.0594775	0.0222418	chr2	241158531	241159213	Success	0.918386	1	0.17533	0.267798	clu_566_NA	PPP1R7	ENSG00000115685.15
16151	-0.245852	0.962764	0.940523	-0.0222418	chr2	241158549	241159213	Success	0.918386	1	0.17533	0.267798	clu_566_NA	PPP1R7	ENSG00000115685.15
16152	-0.13406	0.430651	0.366488	-0.0641635	chr2	241166441	241167045	Success	1.41962	1	0.0919875	0.158138	clu_567_NA	PPP1R7	ENSG00000115685.15
16153	0.13406	0.569349	0.633512	0.0641635	chr2	241166441	241169781	Success	1.41962	1	0.0919875	0.158138	clu_567_NA	PPP1R7	ENSG00000115685.15
16154	-0.257708	0.0143854	0.00864176	-0.00574361	chr2	241255511	241256184	Success	1.19255	1	0.122498	0.200511	clu_568_NA	HDLBP	ENSG00000115677.17
16155	0.257708	0.985615	0.991358	0.00574361	chr2	241255580	241256184	Success	1.19255	1	0.122498	0.200511	clu_568_NA	HDLBP	ENSG00000115677.17
16156	-0.0397245	0.213239	0.209231	-0.0040087	chr2	241268541	241272761	Success	0.707243	2	0.493002	0.601066	clu_569_NA	HDLBP	ENSG00000115677.17
16157	0.0854719	0.171361	0.190565	0.0192035	chr2	241268541	241315102	Success	0.707243	2	0.493002	0.601066	clu_569_NA	HDLBP	ENSG00000115677.17
16158	-0.0457475	0.615399	0.600204	-0.0151949	chr2	241268541	241315570	Success	0.707243	2	0.493002	0.601066	clu_569_NA	HDLBP	ENSG00000115677.17
16159	-0.276881	0.416313	0.369445	-0.0468682	chr2	27312772	27312994	Success	11.1389	2	1.45355e-05	0.000115139	clu_57_NA	MPV17	ENSG00000115204.15
16160	0.911083	0.117105	0.340904	0.223799	chr2	27312772	27322448	Success	11.1389	2	1.45355e-05	0.000115139	clu_57_NA	MPV17	ENSG00000115204.15
16161	-0.634202	0.466582	0.289651	-0.176931	chr2	27313109	27322448	Success	11.1389	2	1.45355e-05	0.000115139	clu_57_NA	MPV17	ENSG00000115204.15
16162	-0.266103	0.179376	0.184766	0.00539009	chr2	241315610	241324216	Success	13.6812	4	1.67919e-05	0.000129221	clu_570_NA	SEPTIN2	ENSG00000168385.18
16163	0.0128202	0.0612163	0.0833412	0.0221249	chr2	241315982	241317499	Success	13.6812	4	1.67919e-05	0.000129221	clu_570_NA	SEPTIN2	ENSG00000168385.18
16164	-0.491406	0.640697	0.526821	-0.113876	chr2	241315982	241324216	Success	13.6812	4	1.67919e-05	0.000129221	clu_570_NA	SEPTIN2	ENSG00000168385.18
16165	0.557451	0.0174341	0.0409188	0.0234847	chr2	241316540	241317499	Success	13.6812	4	1.67919e-05	0.000129221	clu_570_NA	SEPTIN2	ENSG00000168385.18
16166	0.187237	0.101276	0.164153	0.0628767	chr2	241317599	241324216	Success	13.6812	4	1.67919e-05	0.000129221	clu_570_NA	SEPTIN2	ENSG00000168385.18
16167	-0.566604	0.444895	0.4344	-0.0104945	chr2	241324241	241325993	Success	12.3377	3	1.80523e-05	0.000137244	clu_571_NA	SEPTIN2	ENSG00000168385.18
16168	-0.566604	0.00697723	0.00681265	-0.000164584	chr2	241324241	241335126	Success	12.3377	3	1.80523e-05	0.000137244	clu_571_NA	SEPTIN2	ENSG00000168385.18
16169	1.69981	0.0027946	0.0263175	0.0235229	chr2	241324662	241325993	Success	12.3377	3	1.80523e-05	0.000137244	clu_571_NA	SEPTIN2	ENSG00000168385.18
16170	-0.566604	0.545333	0.532469	-0.0128638	chr2	241326113	241335126	Success	12.3377	3	1.80523e-05	0.000137244	clu_571_NA	SEPTIN2	ENSG00000168385.18
16171	-0.00498758	0.507671	0.514244	0.00657314	chr2	241343897	241346166	Success	0.122248	2	0.884929	0.920786	clu_572_NA	SEPTIN2	ENSG00000168385.18
16172	0.0376978	0.00957098	0.0101177	0.000546711	chr2	241343897	241348134	Success	0.122248	2	0.884929	0.920786	clu_572_NA	SEPTIN2	ENSG00000168385.18
16173	-0.0327102	0.482758	0.475638	-0.00711985	chr2	241346249	241348134	Success	0.122248	2	0.884929	0.920786	clu_572_NA	SEPTIN2	ENSG00000168385.18
16174	0.819827	0.0117034	0.0575162	0.0458128	chr2	241335212	241335959	Success	5.2775	1	0.00115875	0.00384082	clu_573_NA	SEPTIN2	ENSG00000168385.18
16175	-0.819827	0.988297	0.942484	-0.0458128	chr2	241335212	241335975	Success	5.2775	1	0.00115875	0.00384082	clu_573_NA	SEPTIN2	ENSG00000168385.18
16176	-0.514406	0.978599	0.942345	-0.0362545	chr2	241498784	241498989	Success	3.94522	1	0.00496965	0.0131882	clu_574_NA	STK25	ENSG00000115694.15
16177	0.514406	0.0214005	0.0576551	0.0362545	chr2	241498833	241498989	Success	3.94522	1	0.00496965	0.0131882	clu_574_NA	STK25	ENSG00000115694.15
16178	0.682544	0.0214067	0.0789046	0.0574979	chr2	241499388	241500173	Success	6.76895	1	0.000233793	0.00103434	clu_575_NA	STK25	ENSG00000115694.15
16179	-0.682544	0.978593	0.921095	-0.0574979	chr2	241499414	241500173	Success	6.76895	1	0.000233793	0.00103434	clu_575_NA	STK25	ENSG00000115694.15
16180	-0.0579738	0.641028	0.624637	-0.0163913	chr2	241501708	241508006	Success	1.96172	3	0.269852	0.377736	clu_576_NA	STK25	ENSG00000115694.15
16181	0.385817	0.0645113	0.0979766	0.0334653	chr2	241501708	241508443	Success	1.96172	3	0.269852	0.377736	clu_576_NA	STK25	ENSG00000115694.15
16182	-0.0205179	0.213207	0.215684	0.00247745	chr2	241508135	241508443	Success	1.96172	3	0.269852	0.377736	clu_576_NA	STK25	ENSG00000115694.15
16183	-0.307325	0.0812537	0.0617023	-0.0195514	chr2	241508135	241508505	Success	1.96172	3	0.269852	0.377736	clu_576_NA	STK25	ENSG00000115694.15
16184	-0.138863	0.233115	0.195906	-0.0372089	chr2	241651335	241653307	Success	0.722705	2	0.485438	0.594144	clu_577_NA	ATG4B	ENSG00000168397.17
16185	0.103355	0.524591	0.561685	0.0370939	chr2	241651335	241653512	Success	0.722705	2	0.485438	0.594144	clu_577_NA	ATG4B	ENSG00000168397.17
16186	0.0355079	0.242294	0.242409	0.000115046	chr2	241653369	241653512	Success	0.722705	2	0.485438	0.594144	clu_577_NA	ATG4B	ENSG00000168397.17
16187	-0.138272	0.0202559	0.018885	-0.00137089	chr2	241678577	241680229	Success	5.5635	3	0.0110586	0.0262703	clu_578_NA	DTYMK	ENSG00000168393.13
16188	-0.112137	0.402672	0.385361	-0.0173113	chr2	241678649	241680229	Success	5.5635	3	0.0110586	0.0262703	clu_578_NA	DTYMK	ENSG00000168393.13
16189	0.412668	0.0996668	0.161208	0.0615412	chr2	241678649	241685769	Success	5.5635	3	0.0110586	0.0262703	clu_578_NA	DTYMK	ENSG00000168393.13
16190	-0.162258	0.477405	0.434546	-0.042859	chr2	241680319	241685769	Success	5.5635	3	0.0110586	0.0262703	clu_578_NA	DTYMK	ENSG00000168393.13
16191	0.230613	0.37067	0.482977	0.112307	chr2	241712071	241719483	Success	1.21731	1	0.118683	0.195427	clu_579_NA	ING5	ENSG00000168395.15
16192	-0.230613	0.62933	0.517023	-0.112307	chr2	241712071	241722939	Success	1.21731	1	0.118683	0.195427	clu_579_NA	ING5	ENSG00000168395.15
16193	0.236282	0.234581	0.329586	0.095005	chr2	27343578	27350314	Success	1.45607	1	0.0879154	0.152365	clu_58_NA	GTF3C2	ENSG00000115207.13
16194	-0.236282	0.765419	0.670414	-0.095005	chr2	27343578	27356739	Success	1.45607	1	0.0879154	0.152365	clu_58_NA	GTF3C2	ENSG00000115207.13
16195	-0.30684	0.747263	0.615476	-0.131787	chr2	241742574	241743622	Success	1.48354	1	0.0849754	0.148213	clu_580_NA	D2HGDH	ENSG00000180902.18
16196	0.30684	0.252737	0.384524	0.131787	chr2	241742574	241743639	Success	1.48354	1	0.0849754	0.148213	clu_580_NA	D2HGDH	ENSG00000180902.18
16197	-0.105901	0.35971	0.312507	-0.0472032	chr2	27369209	27369414	Success	0.592618	1	0.276293	0.384925	clu_59_NA	EIF2B4	ENSG00000115211.15
16198	0.105901	0.64029	0.687493	0.0472032	chr2	27369212	27369414	Success	0.592618	1	0.276293	0.384925	clu_59_NA	EIF2B4	ENSG00000115211.15
16199	0.940232	0.0441098	0.232277	0.188167	chr2	27368113	27368372	Success	5.38177	1	0.00103519	0.00350252	clu_60_NA	EIF2B4	ENSG00000115211.15
16200	-0.940232	0.95589	0.767723	-0.188167	chr2	27368139	27368372	Success	5.38177	1	0.00103519	0.00350252	clu_60_NA	EIF2B4	ENSG00000115211.15
16201	0.633862	0.031035	0.234828	0.203793	chr2	27372740	27373040	Success	20.5068	2	1.24174e-09	5.2461e-08	clu_61_NA	SNX17	ENSG00000115234.11
16202	-1.90541	0.95537	0.570529	-0.38484	chr2	27372740	27373247	Success	20.5068	2	1.24174e-09	5.2461e-08	clu_61_NA	SNX17	ENSG00000115234.11
16203	1.27155	0.0135955	0.194643	0.181047	chr2	27373113	27373247	Success	20.5068	2	1.24174e-09	5.2461e-08	clu_61_NA	SNX17	ENSG00000115234.11
16204	-0.00822488	0.0406077	0.0399717	-0.000636041	chr2	27381721	27382126	Success	0.0014006	1	0.957791	0.970317	clu_62_NA	PPM1G	ENSG00000115241.11
16205	0.00822488	0.959392	0.960028	0.000636041	chr2	27381805	27382126	Success	0.0014006	1	0.957791	0.970317	clu_62_NA	PPM1G	ENSG00000115241.11
16206	-1.07677	0.997543	0.97922	-0.0183226	chr2	27384092	27384673	Success	7.2533	1	0.00013967	0.000693366	clu_63_NA	PPM1G	ENSG00000115241.11
16207	1.07677	0.0024571	0.0207797	0.0183226	chr2	27384199	27384673	Success	7.2533	1	0.00013967	0.000693366	clu_63_NA	PPM1G	ENSG00000115241.11
16208	-0.107869	0.527405	0.478697	-0.0487083	chr2	27583142	27583658	Success	1.1384	2	0.320331	0.432139	clu_64_NA	ZNF512	ENSG00000243943.10	AC074091.2 ENSG00000259080.1
16209	-0.115988	0.209619	0.188721	-0.0208978	chr2	27583142	27598067	Success	1.1384	2	0.320331	0.432139	clu_64_NA	ZNF512	ENSG00000243943.10	AC074091.2 ENSG00000259080.1
16210	0.223857	0.262976	0.332582	0.0696061	chr2	27583716	27598067	Success	1.1384	2	0.320331	0.432139	clu_64_NA	ZNF512	ENSG00000243943.10	AC074091.2 ENSG00000259080.1
16211	0.926756	0.0232696	0.131982	0.108712	chr2	27617571	27619650	Success	6.5103	1	0.000308084	0.00128199	clu_65_NA	ZNF512	ENSG00000243943.10	AC074091.2 ENSG00000259080.1
16212	-0.926756	0.97673	0.868018	-0.108712	chr2	27617571	27621153	Success	6.5103	1	0.000308084	0.00128199	clu_65_NA	ZNF512	ENSG00000243943.10	AC074091.2 ENSG00000259080.1
16213	-0.490095	0.624035	0.527062	-0.0969724	chr2	27629952	27631027	Success	9.61781	2	6.65332e-05	0.000387393	clu_66_NA	AC074091.2	ENSG00000259080.1	GPN1 ENSG00000198522.14
16214	0.980188	0.0549134	0.201775	0.146862	chr2	27629952	27632633	Success	9.61781	2	6.65332e-05	0.000387393	clu_66_NA	AC074091.2	ENSG00000259080.1	GPN1 ENSG00000198522.14
16215	-0.490093	0.321052	0.271162	-0.0498894	chr2	27631900	27632633	Success	9.61781	2	6.65332e-05	0.000387393	clu_66_NA	AC074091.2	ENSG00000259080.1	GPN1 ENSG00000198522.14
16216	0.971956	0.0137318	0.0886445	0.0749126	chr2	27634924	27635116	Success	3.80871	1	0.00578068	0.0150199	clu_67_NA	AC074091.2	ENSG00000259080.1	GPN1 ENSG00000198522.14
16217	-0.971956	0.986268	0.911356	-0.0749126	chr2	27634924	27635140	Success	3.80871	1	0.00578068	0.0150199	clu_67_NA	AC074091.2	ENSG00000259080.1	GPN1 ENSG00000198522.14
16218	0.0407208	0.135269	0.145082	0.00981239	chr2	27662281	27663324	Success	0.07815	1	0.692586	0.773675	clu_68_NA	SUPT7L	ENSG00000119760.16
16219	-0.0407208	0.864731	0.854918	-0.00981239	chr2	27662281	27663329	Success	0.07815	1	0.692586	0.773675	clu_68_NA	SUPT7L	ENSG00000119760.16
16220	0.153164	0.348477	0.386074	0.0375968	chr2	27771799	27772674	Success	9.94084	4	0.000526984	0.00200223	clu_69_NA	MRPL33	ENSG00000243147.8
16221	-0.126402	0.0121386	0.0101684	-0.00197024	chr2	27771799	27779433	Success	9.94084	4	0.000526984	0.00200223	clu_69_NA	MRPL33	ENSG00000243147.8
16222	0.00980118	0.145589	0.139753	-0.00583539	chr2	27772692	27774424	Success	9.94084	4	0.000526984	0.00200223	clu_69_NA	MRPL33	ENSG00000243147.8
16223	0.138019	0.238317	0.26006	0.021743	chr2	27772692	27779433	Success	9.94084	4	0.000526984	0.00200223	clu_69_NA	MRPL33	ENSG00000243147.8
16224	-0.174583	0.255479	0.203945	-0.0515341	chr2	27774530	27779433	Success	9.94084	4	0.000526984	0.00200223	clu_69_NA	MRPL33	ENSG00000243147.8
16225	0.773472	0.0975223	0.336681	0.239159	chr2	3548720	3549058	Success	5.85278	1	0.000623136	0.00229756	clu_7_NA	AC108488.2	ENSG00000286905.1	RNASEH1 ENSG00000171865.10
16226	-0.773472	0.902478	0.663319	-0.239159	chr2	3548724	3549058	Success	5.85278	1	0.000623136	0.00229756	clu_7_NA	AC108488.2	ENSG00000286905.1	RNASEH1 ENSG00000171865.10
16227	-0.205727	0.183602	0.157392	-0.0262104	chr2	27890842	27892383	Success	1.03498	2	0.355235	0.469703	clu_70_NA	BABAM2	ENSG00000158019.20	MRPL33 ENSG00000243147.8
16228	-0.11637	0.666473	0.624733	-0.0417405	chr2	27890842	27894533	Success	1.03498	2	0.355235	0.469703	clu_70_NA	BABAM2	ENSG00000158019.20	MRPL33 ENSG00000243147.8
16229	0.322097	0.149925	0.217876	0.0679509	chr2	27892448	27894533	Success	1.03498	2	0.355235	0.469703	clu_70_NA	BABAM2	ENSG00000158019.20	MRPL33 ENSG00000243147.8
16230	0.0479606	0.561001	0.549642	-0.0113591	chr2	28783978	28788658	Success	1.08035	2	0.339476	0.453051	clu_71_NA	PPP1CB	ENSG00000213639.10	SPDYA ENSG00000163806.16
16231	-0.17677	0.0570989	0.0446832	-0.0124157	chr2	28783978	28799199	Success	1.08035	2	0.339476	0.453051	clu_71_NA	PPP1CB	ENSG00000213639.10	SPDYA ENSG00000163806.16
16232	0.128809	0.3819	0.405675	0.0237748	chr2	28793997	28799199	Success	1.08035	2	0.339476	0.453051	clu_71_NA	PPP1CB	ENSG00000213639.10	SPDYA ENSG00000163806.16
16233	0.298603	0.0234344	0.0679144	0.04448	chr2	28929710	28930058	Success	12.8145	2	2.7209e-06	3.03638e-05	clu_72_NA	WDR43	ENSG00000163811.12
16234	-0.901997	0.950352	0.829046	-0.121306	chr2	28929710	28935521	Success	12.8145	2	2.7209e-06	3.03638e-05	clu_72_NA	WDR43	ENSG00000163811.12
16235	0.603394	0.0262137	0.10304	0.0768262	chr2	28930149	28935521	Success	12.8145	2	2.7209e-06	3.03638e-05	clu_72_NA	WDR43	ENSG00000163811.12
16236	-0.643334	0.882518	0.674768	-0.207751	chr2	29157347	29160333	Success	3.81055	1	0.00576893	0.0149976	clu_73_NA	CLIP4	ENSG00000115295.20
16237	0.643334	0.117482	0.325232	0.207751	chr2	29157402	29160333	Success	3.81055	1	0.00576893	0.0149976	clu_73_NA	CLIP4	ENSG00000115295.20
16238	0.10373	0.277151	0.309379	0.032228	chr2	29174445	29174905	Success	0.132008	2	0.876334	0.915169	clu_74_NA	CLIP4	ENSG00000115295.20
16239	-0.051952	0.436835	0.41733	-0.0195049	chr2	29174445	29181572	Success	0.132008	2	0.876334	0.915169	clu_74_NA	CLIP4	ENSG00000115295.20
16240	-0.0517785	0.286013	0.27329	-0.0127232	chr2	29175600	29181572	Success	0.132008	2	0.876334	0.915169	clu_74_NA	CLIP4	ENSG00000115295.20
16241	0.20662	0.147194	0.182445	0.0352509	chr2	30147062	30148245	Success	0.941091	2	0.390202	0.503098	clu_75_NA	YPEL5	ENSG00000119801.13
16242	0.0240617	0.581072	0.600051	0.0189785	chr2	30147062	30156628	Success	0.941091	2	0.390202	0.503098	clu_75_NA	YPEL5	ENSG00000119801.13
16243	-0.230681	0.271734	0.217504	-0.0542294	chr2	30148541	30156628	Success	0.941091	2	0.390202	0.503098	clu_75_NA	YPEL5	ENSG00000119801.13
16244	-0.486912	0.396518	0.364877	-0.0316412	chr2	31869952	31883386	Success	5.74735	2	0.00319124	0.00911094	clu_76_NA	MEMO1	ENSG00000162959.13	DPY30 ENSG00000162961.14
16245	0.973696	0.0261874	0.103827	0.0776395	chr2	31869952	31891992	Success	5.74735	2	0.00319124	0.00911094	clu_76_NA	MEMO1	ENSG00000162959.13	DPY30 ENSG00000162961.14
16246	-0.486784	0.577294	0.531296	-0.0459983	chr2	31883462	31891992	Success	5.74735	2	0.00319124	0.00911094	clu_76_NA	MEMO1	ENSG00000162959.13	DPY30 ENSG00000162961.14
16247	0.706812	0.0151252	0.059383	0.0442578	chr2	32023474	32029594	Success	2.45429	1	0.0267236	0.0560324	clu_77_NA	DPY30	ENSG00000162961.14
16248	-0.706812	0.984875	0.940617	-0.0442578	chr2	32024256	32029594	Success	2.45429	1	0.0267236	0.0560324	clu_77_NA	DPY30	ENSG00000162961.14
16249	0.717991	0.0118379	0.0479454	0.0361075	chr2	32029736	32039202	Success	4.35895	1	0.00315101	0.00901227	clu_78_NA	DPY30	ENSG00000162961.14
16250	-0.717991	0.988162	0.952055	-0.0361075	chr2	32029736	32039279	Success	4.35895	1	0.00315101	0.00901227	clu_78_NA	DPY30	ENSG00000162961.14
16251	-0.0646652	0.0830988	0.0737612	-0.00933765	chr2	32039492	32039593	Success	0.162242	1	0.568925	0.668449	clu_79_NA	DPY30	ENSG00000162961.14
16252	0.0646652	0.916901	0.926239	0.00933765	chr2	32039492	32039733	Success	0.162242	1	0.568925	0.668449	clu_79_NA	DPY30	ENSG00000162961.14
16253	0.617873	0.0311432	0.118006	0.0868628	chr2	3556904	3557675	Success	10.0659	2	4.25047e-05	0.000272503	clu_8_NA	RNASEH1	ENSG00000171865.10	AC108488.2 ENSG00000286905.1
16254	0.28649	0.0427084	0.116181	0.073473	chr2	3556904	3557895	Success	10.0659	2	4.25047e-05	0.000272503	clu_8_NA	RNASEH1	ENSG00000171865.10	AC108488.2 ENSG00000286905.1
16255	-0.904363	0.926148	0.765813	-0.160336	chr2	3556904	3558133	Success	10.0659	2	4.25047e-05	0.000272503	clu_8_NA	RNASEH1	ENSG00000171865.10	AC108488.2 ENSG00000286905.1
16256	-0.384502	0.45304	0.345053	-0.107987	chr2	32193983	32197344	Success	5.44916	2	0.0042999	0.011633	clu_81_NA	SLC30A6	ENSG00000152683.14
16257	0.768941	0.144269	0.348222	0.203953	chr2	32193983	32197707	Success	5.44916	2	0.0042999	0.011633	clu_81_NA	SLC30A6	ENSG00000152683.14
16258	-0.384439	0.402692	0.306725	-0.0959664	chr2	32197392	32197707	Success	5.44916	2	0.0042999	0.011633	clu_81_NA	SLC30A6	ENSG00000152683.14
16259	0.363843	0.918414	0.958856	0.0404428	chr2	32301495	32305489	Success	2.76425	1	0.0187091	0.041357	clu_82_NA	YIPF4	ENSG00000119820.11
16260	-0.363843	0.0815864	0.0411437	-0.0404428	chr2	32301495	32307104	Success	2.76425	1	0.0187091	0.041357	clu_82_NA	YIPF4	ENSG00000119820.11
16261	0.129318	0.242404	0.275352	0.0329476	chr2	32433804	32435454	Success	0.751325	3	0.681659	0.764954	clu_83_NA	BIRC6	ENSG00000115760.14
16262	-0.0360868	0.277155	0.266831	-0.0103241	chr2	32433804	32435496	Success	0.751325	3	0.681659	0.764954	clu_83_NA	BIRC6	ENSG00000115760.14
16263	-0.000312542	0.235992	0.235476	-0.000515684	chr2	32433804	32436053	Success	0.751325	3	0.681659	0.764954	clu_83_NA	BIRC6	ENSG00000115760.14
16264	-0.0929188	0.244449	0.222341	-0.0221078	chr2	32435585	32436053	Success	0.751325	3	0.681659	0.764954	clu_83_NA	BIRC6	ENSG00000115760.14
16265	0.0982419	0.763072	0.796747	0.033674	chr2	32453942	32463194	Success	0.30623	1	0.433863	0.544562	clu_84_NA	BIRC6	ENSG00000115760.14
16266	-0.0982419	0.236928	0.203253	-0.033674	chr2	32453954	32463194	Success	0.30623	1	0.433863	0.544562	clu_84_NA	BIRC6	ENSG00000115760.14
16267	-0.127203	0.131222	0.104837	-0.0263855	chr2	32463282	32464509	Success	0.219515	1	0.507591	0.614808	clu_85_NA	BIRC6	ENSG00000115760.14
16268	0.127203	0.868778	0.895163	0.0263855	chr2	32463381	32464509	Success	0.219515	1	0.507591	0.614808	clu_85_NA	BIRC6	ENSG00000115760.14
16269	0.143988	0.163337	0.206586	0.043249	chr2	32471124	32473112	Success	0.638297	1	0.258533	0.365151	clu_86_NA	BIRC6	ENSG00000115760.14
16270	-0.143988	0.836663	0.793414	-0.043249	chr2	32471151	32473112	Success	0.638297	1	0.258533	0.365151	clu_86_NA	BIRC6	ENSG00000115760.14
16271	-0.326288	0.923392	0.862568	-0.0608248	chr2	32575366	32593915	Success	2.24989	1	0.0338992	0.0688032	clu_87_NA	BIRC6	ENSG00000115760.14
16272	0.326288	0.0766077	0.137432	0.0608248	chr2	32590978	32593915	Success	2.24989	1	0.0338992	0.0688032	clu_87_NA	BIRC6	ENSG00000115760.14
16273	0.466278	0.334624	0.379249	0.0446246	chr2	33110751	33134793	Success	5.60057	2	0.00369577	0.0102751	clu_88_NA	LTBP1	ENSG00000049323.16
16274	-1.02802	0.210462	0.0535274	-0.156935	chr2	33110751	33186856	Success	5.60057	2	0.00369577	0.0102751	clu_88_NA	LTBP1	ENSG00000049323.16
16275	0.561741	0.454913	0.567224	0.11231	chr2	33134960	33186856	Success	5.60057	2	0.00369577	0.0102751	clu_88_NA	LTBP1	ENSG00000049323.16
16276	-0.0305248	0.116622	0.106702	-0.00991996	chr2	3558998	3559404	Success	4.9702	3	0.0190795	0.0419924	clu_9_NA	RNASEH1-AS1	ENSG00000234171.3
16277	0.454569	0.267287	0.397231	0.129944	chr2	3558998	3559448	Success	4.9702	3	0.0190795	0.0419924	clu_9_NA	RNASEH1-AS1	ENSG00000234171.3
16278	-0.333268	0.186846	0.126298	-0.0605481	chr2	3558998	3561317	Success	4.9702	3	0.0190795	0.0419924	clu_9_NA	RNASEH1-AS1	ENSG00000234171.3
16279	-0.0907765	0.429246	0.36977	-0.0594762	chr2	3559729	3561317	Success	4.9702	3	0.0190795	0.0419924	clu_9_NA	RNASEH1-AS1	ENSG00000234171.3
16280	0.00612918	0.445789	0.460817	0.0150277	chr2	33263392	33273656	Success	0.209875	2	0.810685	0.866234	clu_90_NA	LTBP1	ENSG00000049323.16
16281	0.086155	0.1092	0.122286	0.0130858	chr2	33263392	33274965	Success	0.209875	2	0.810685	0.866234	clu_90_NA	LTBP1	ENSG00000049323.16
16282	-0.0922841	0.445011	0.416897	-0.0281135	chr2	33273781	33274965	Success	0.209875	2	0.810685	0.866234	clu_90_NA	LTBP1	ENSG00000049323.16
16283	-0.409526	0.419234	0.314912	-0.104321	chr2	33315269	33342838	Success	2.16153	2	0.115149	0.190604	clu_91_NA	LTBP1	ENSG00000049323.16
16284	0.507678	0.104765	0.196919	0.0921539	chr2	33315269	33347367	Success	2.16153	2	0.115149	0.190604	clu_91_NA	LTBP1	ENSG00000049323.16
16285	-0.0981516	0.476001	0.488168	0.0121675	chr2	33342963	33347367	Success	2.16153	2	0.115149	0.190604	clu_91_NA	LTBP1	ENSG00000049323.16
16286	-0.353357	0.300531	0.233753	-0.066778	chr2	36442735	36464534	Success	3.79563	2	0.0224688	0.0483041	clu_92_NA	CRIM1	ENSG00000150938.10
16287	0.472068	0.0988765	0.175565	0.0766887	chr2	36442735	36476889	Success	3.79563	2	0.0224688	0.0483041	clu_92_NA	CRIM1	ENSG00000150938.10
16288	-0.118711	0.600593	0.590682	-0.00991074	chr2	36464655	36476889	Success	3.79563	2	0.0224688	0.0483041	clu_92_NA	CRIM1	ENSG00000150938.10
16289	0.458337	0.229269	0.29134	0.0620704	chr2	36522313	36537352	Success	5.60165	2	0.00369178	0.010267	clu_93_NA	CRIM1	ENSG00000150938.10
16290	-0.748999	0.172094	0.0653852	-0.106709	chr2	36522313	36544376	Success	5.60165	2	0.00369178	0.010267	clu_93_NA	CRIM1	ENSG00000150938.10
16291	0.290662	0.598637	0.643275	0.0446382	chr2	36537546	36544376	Success	5.60165	2	0.00369178	0.010267	clu_93_NA	CRIM1	ENSG00000150938.10
16292	-0.472908	0.430054	0.350181	-0.079873	chr2	36988859	36990648	Success	7.80331	2	0.00040838	0.00161811	clu_94_NA	HEATR5B	ENSG00000008869.12
16293	0.945839	0.0728308	0.245041	0.17221	chr2	36988859	37000586	Success	7.80331	2	0.00040838	0.00161811	clu_94_NA	HEATR5B	ENSG00000008869.12
16294	-0.472931	0.497115	0.404778	-0.0923372	chr2	36990799	37000586	Success	7.80331	2	0.00040838	0.00161811	clu_94_NA	HEATR5B	ENSG00000008869.12
16295	0.0688825	0.872622	0.887165	0.0145434	chr2	37196520	37199704	Success	0.0990299	1	0.656291	0.74498	clu_95_NA	CEBPZOS	ENSG00000218739.10
16296	-0.0688825	0.127378	0.112835	-0.0145434	chr2	37198672	37199704	Success	0.0990299	1	0.656291	0.74498	clu_95_NA	CEBPZOS	ENSG00000218739.10
16297	-0.35481	0.868172	0.764096	-0.104076	chr2	37201726	37201863	Success	3.89483	1	0.00525462	0.0138279	clu_96_NA	CEBPZOS	ENSG00000218739.10
16298	0.35481	0.131828	0.235904	0.104076	chr2	37201726	37204304	Success	3.89483	1	0.00525462	0.0138279	clu_96_NA	CEBPZOS	ENSG00000218739.10
16299	1.08513	0.040841	0.271682	0.230841	chr2	37241637	37242635	Success	6.73354	1	0.000242786	0.00106423	clu_97_NA	NDUFAF7	ENSG00000003509.16
16300	-1.08513	0.959159	0.728318	-0.230841	chr2	37241791	37242635	Success	6.73354	1	0.000242786	0.00106423	clu_97_NA	NDUFAF7	ENSG00000003509.16
16301	-0.603684	0.368721	0.423929	0.0552072	chr2	37275844	37277866	Success	10.3101	2	3.32948e-05	0.000223459	clu_98_NA	PRKD3	ENSG00000115825.10
16302	1.52765	0.00555568	0.0538221	0.0482664	chr2	37275844	37279746	Success	10.3101	2	3.32948e-05	0.000223459	clu_98_NA	PRKD3	ENSG00000115825.10
16303	-0.923971	0.625723	0.522249	-0.103474	chr2	37277989	37279746	Success	10.3101	2	3.32948e-05	0.000223459	clu_98_NA	PRKD3	ENSG00000115825.10
16304	-0.0433861	0.415954	0.393504	-0.0224502	chr2	37293271	37316237	Success	5.67551	5	0.0448478	0.0869358	clu_99_NA	PRKD3	ENSG00000115825.10
16305	-0.0243885	0.0685745	0.0661176	-0.00245694	chr2	37293271	37324681	Success	5.67551	5	0.0448478	0.0869358	clu_99_NA	PRKD3	ENSG00000115825.10
16306	-0.0889573	0.078554	0.0710036	-0.00755036	chr2	37317179	37317787	Success	5.67551	5	0.0448478	0.0869358	clu_99_NA	PRKD3	ENSG00000115825.10
16307	0.725051	0.0503563	0.102727	0.052371	chr2	37317179	37324198	Success	5.67551	5	0.0448478	0.0869358	clu_99_NA	PRKD3	ENSG00000115825.10
16308	0.0312384	0.329138	0.335498	0.00636056	chr2	37317179	37324681	Success	5.67551	5	0.0448478	0.0869358	clu_99_NA	PRKD3	ENSG00000115825.10
16309	-0.599558	0.0574236	0.0311496	-0.0262741	chr2	37317899	37324681	Success	5.67551	5	0.0448478	0.0869358	clu_99_NA	PRKD3	ENSG00000115825.10
16310	0.83374	0.25928	0.471787	0.212507	chr20	284081	289559	Success	7.91709	2	0.000364463	0.00147629	clu_9281_NA	C20orf96	ENSG00000196476.12
16311	-0.936737	0.213312	0.0660822	-0.14723	chr20	284081	290259	Success	7.91709	2	0.000364463	0.00147629	clu_9281_NA	C20orf96	ENSG00000196476.12
16312	0.102996	0.527407	0.462131	-0.0652767	chr20	289676	290259	Success	7.91709	2	0.000364463	0.00147629	clu_9281_NA	C20orf96	ENSG00000196476.12
16313	-0.0449388	0.286734	0.311206	0.0244718	chr20	349363	349638	Success	0.6075	2	0.544711	0.648221	clu_9282_NA	NRSN2	ENSG00000125841.13
16314	0.267476	0.0706935	0.104864	0.0341708	chr20	349363	353210	Success	0.6075	2	0.544711	0.648221	clu_9282_NA	NRSN2	ENSG00000125841.13
16315	-0.222537	0.642572	0.58393	-0.0586426	chr20	349832	353210	Success	0.6075	2	0.544711	0.648221	clu_9282_NA	NRSN2	ENSG00000125841.13
16316	-0.310844	0.656219	0.5062	-0.150019	chr20	410025	410412	Success	4.58484	1	0.00246057	0.00731666	clu_9283_NA	RBCK1	ENSG00000125826.20
16317	0.310844	0.343781	0.4938	0.150019	chr20	410025	417526	Success	4.58484	1	0.00246057	0.00731666	clu_9283_NA	RBCK1	ENSG00000125826.20
16318	0.0740859	0.337665	0.361953	0.0242879	chr20	419731	420871	Success	0.144913	2	0.865097	0.906539	clu_9284_NA	RBCK1	ENSG00000125826.20
16319	-0.0627048	0.279687	0.261475	-0.0182116	chr20	419731	422127	Success	0.144913	2	0.865097	0.906539	clu_9284_NA	RBCK1	ENSG00000125826.20
16320	-0.011381	0.382648	0.376571	-0.00607632	chr20	421031	422127	Success	0.144913	2	0.865097	0.906539	clu_9284_NA	RBCK1	ENSG00000125826.20
16321	0.624286	0.00830521	0.0283613	0.020056	chr20	499305	499525	Success	5.17337	1	0.00129704	0.00422656	clu_9285_NA	CSNK2A1	ENSG00000101266.19
16322	-0.624286	0.991695	0.971639	-0.020056	chr20	499305	499833	Success	5.17337	1	0.00129704	0.00422656	clu_9285_NA	CSNK2A1	ENSG00000101266.19
16323	-0.044695	0.436571	0.433134	-0.00343679	chr20	505229	508451	Success	4.55126	4	0.0585872	0.108687	clu_9286_NA	CSNK2A1	ENSG00000101266.19
16324	-0.333372	0.0287305	0.021357	-0.00737351	chr20	505229	543672	Success	4.55126	4	0.0585872	0.108687	clu_9286_NA	CSNK2A1	ENSG00000101266.19
16325	-0.0514288	0.0582392	0.0573929	-0.000846247	chr20	508660	527933	Success	4.55126	4	0.0585872	0.108687	clu_9286_NA	CSNK2A1	ENSG00000101266.19
16326	-0.0627026	0.443471	0.432128	-0.0113432	chr20	508660	543672	Success	4.55126	4	0.0585872	0.108687	clu_9286_NA	CSNK2A1	ENSG00000101266.19
16327	0.492198	0.0329879	0.0559876	0.0229997	chr20	528049	543672	Success	4.55126	4	0.0585872	0.108687	clu_9286_NA	CSNK2A1	ENSG00000101266.19
16328	-0.546283	0.561544	0.544146	-0.0173976	chr20	1125650	1127426	Success	6.94348	2	0.000964903	0.00330255	clu_9287_NA	PSMF1	ENSG00000125818.18
16329	1.09257	0.0077056	0.0384486	0.030743	chr20	1125650	1135121	Success	6.94348	2	0.000964903	0.00330255	clu_9287_NA	PSMF1	ENSG00000125818.18
16330	-0.546283	0.430751	0.417405	-0.0133454	chr20	1127508	1135121	Success	6.94348	2	0.000964903	0.00330255	clu_9287_NA	PSMF1	ENSG00000125818.18
16331	0.0126557	0.84703	0.850281	0.00325088	chr20	1164476	1165029	Success	0.00422771	1	0.926735	0.95031	clu_9288_NA	PSMF1	ENSG00000125818.18
16332	-0.0126557	0.15297	0.149719	-0.00325088	chr20	1164476	1166227	Success	0.00422771	1	0.926735	0.95031	clu_9288_NA	PSMF1	ENSG00000125818.18
16333	-0.391826	0.967576	0.931645	-0.0359306	chr20	1445830	1452493	Success	3.2546	1	0.0107318	0.0256358	clu_9289_NA	NSFL1C	ENSG00000088833.17
16334	0.391826	0.0324239	0.0683546	0.0359306	chr20	1446149	1452493	Success	3.2546	1	0.0107318	0.0256358	clu_9289_NA	NSFL1C	ENSG00000088833.17
16335	0.971154	0.0327183	0.109907	0.0771884	chr20	1455037	1458200	Success	8.12092	3	0.0010116	0.00344118	clu_9290_NA	NSFL1C	ENSG00000088833.17
16336	-0.323734	0.254338	0.234036	-0.0203024	chr20	1455132	1455714	Success	8.12092	3	0.0010116	0.00344118	clu_9290_NA	NSFL1C	ENSG00000088833.17
16337	-0.323671	0.472	0.434351	-0.0376495	chr20	1455132	1458200	Success	8.12092	3	0.0010116	0.00344118	clu_9290_NA	NSFL1C	ENSG00000088833.17
16338	-0.323749	0.240943	0.221707	-0.0192365	chr20	1455719	1458200	Success	8.12092	3	0.0010116	0.00344118	clu_9290_NA	NSFL1C	ENSG00000088833.17
16339	-0.649983	0.496126	0.463228	-0.0328974	chr20	1458274	1464329	Success	10.1682	2	3.83724e-05	0.0002506	clu_9291_NA	NSFL1C	ENSG00000088833.17
16340	1.29933	0.0117376	0.0769769	0.0652393	chr20	1458274	1466720	Success	10.1682	2	3.83724e-05	0.0002506	clu_9291_NA	NSFL1C	ENSG00000088833.17
16341	-0.64935	0.492137	0.459795	-0.0323419	chr20	1464426	1466720	Success	10.1682	2	3.83724e-05	0.0002506	clu_9291_NA	NSFL1C	ENSG00000088833.17
16342	0.0475071	0.378493	0.401088	0.0225946	chr20	2461793	2462636	Success	2.38384	1	0.0289988	0.0600698	clu_9292_NA	SNRPB	ENSG00000125835.18
16343	-0.0475071	0.621507	0.598912	-0.0225946	chr20	2461939	2462636	Success	2.38384	1	0.0289988	0.0600698	clu_9292_NA	SNRPB	ENSG00000125835.18
16344	-1.01601	0.996871	0.976612	-0.0202593	chr20	2463899	2465708	Success	6.35538	1	0.000363557	0.00147451	clu_9293_NA	SNRPB	ENSG00000125835.18
16345	1.01601	0.00312911	0.0233884	0.0202593	chr20	2464873	2465708	Success	6.35538	1	0.000363557	0.00147451	clu_9293_NA	SNRPB	ENSG00000125835.18
16346	1.14209	0.015869	0.260589	0.24472	chr20	2465819	2467192	Success	34.0166	2	1.68578e-15	3.88551e-13	clu_9294_NA	SNRPB	ENSG00000125835.18	AL049650.2 ENSG00000256566.1
16347	-2.19061	0.972819	0.57025	-0.402569	chr20	2465819	2467607	Success	34.0166	2	1.68578e-15	3.88551e-13	clu_9294_NA	SNRPB	ENSG00000125835.18	AL049650.2 ENSG00000256566.1
16348	1.04852	0.0113118	0.169161	0.157849	chr20	2467315	2467607	Success	34.0166	2	1.68578e-15	3.88551e-13	clu_9294_NA	SNRPB	ENSG00000125835.18	AL049650.2 ENSG00000256566.1
16349	-0.324641	0.972657	0.952098	-0.0205592	chr20	2467758	2470688	Success	17.8197	4	3.43266e-07	5.69098e-06	clu_9295_NA	SNRPB	ENSG00000125835.18	AL049650.2 ENSG00000256566.1,ZNF343 ENSG00000088876.13
16350	1.29856	0.00530646	0.0263315	0.021025	chr20	2467758	2492699	Success	17.8197	4	3.43266e-07	5.69098e-06	clu_9295_NA	SNRPB	ENSG00000125835.18	AL049650.2 ENSG00000256566.1,ZNF343 ENSG00000088876.13
16351	-0.324641	0.00338086	0.0033094	-7.14617e-05	chr20	2484653	2492699	Success	17.8197	4	3.43266e-07	5.69098e-06	clu_9295_NA	SNRPB	ENSG00000125835.18	AL049650.2 ENSG00000256566.1,ZNF343 ENSG00000088876.13
16352	-0.324641	0.0127751	0.0125051	-0.00027003	chr20	2484656	2492699	Success	17.8197	4	3.43266e-07	5.69098e-06	clu_9295_NA	SNRPB	ENSG00000125835.18	AL049650.2 ENSG00000256566.1,ZNF343 ENSG00000088876.13
16353	-0.324641	0.00588068	0.00575638	-0.000124301	chr20	2486763	2492699	Success	17.8197	4	3.43266e-07	5.69098e-06	clu_9295_NA	SNRPB	ENSG00000125835.18	AL049650.2 ENSG00000256566.1,ZNF343 ENSG00000088876.13
16354	0.390543	0.0124015	0.0292138	0.0168123	chr20	2653393	2654176	Success	12.3019	3	1.86835e-05	0.000140461	clu_9297_NA	NOP56	ENSG00000101361.17
16355	0.119364	0.0109515	0.0196705	0.00871901	chr20	2653393	2654389	Success	12.3019	3	1.86835e-05	0.000140461	clu_9297_NA	NOP56	ENSG00000101361.17
16356	-0.507995	0.953902	0.914928	-0.0389738	chr20	2653393	2654414	Success	12.3019	3	1.86835e-05	0.000140461	clu_9297_NA	NOP56	ENSG00000101361.17
16357	-0.00191234	0.022745	0.0361875	0.0134425	chr20	2654308	2654414	Success	12.3019	3	1.86835e-05	0.000140461	clu_9297_NA	NOP56	ENSG00000101361.17
16358	0.873886	0.00182282	0.00659125	0.00476844	chr20	2655542	2655934	Success	54.2075	7	1.95735e-20	9.24849e-18	clu_9298_NA	NOP56	ENSG00000101361.17
16359	1.31444	0.00204825	0.0115064	0.00945815	chr20	2655542	2656401	Success	54.2075	7	1.95735e-20	9.24849e-18	clu_9298_NA	NOP56	ENSG00000101361.17
16360	0.448185	0.00216285	0.00510942	0.00294657	chr20	2655542	2656774	Success	54.2075	7	1.95735e-20	9.24849e-18	clu_9298_NA	NOP56	ENSG00000101361.17
16361	0.0567251	0.130861	0.209	0.078139	chr20	2655746	2655934	Success	54.2075	7	1.95735e-20	9.24849e-18	clu_9298_NA	NOP56	ENSG00000101361.17
16362	-1.0379	0.0972195	0.0519635	-0.0452559	chr20	2656034	2656401	Success	54.2075	7	1.95735e-20	9.24849e-18	clu_9298_NA	NOP56	ENSG00000101361.17
16363	-0.410524	0.313028	0.313326	0.000297532	chr20	2656214	2656401	Success	54.2075	7	1.95735e-20	9.24849e-18	clu_9298_NA	NOP56	ENSG00000101361.17
16364	-0.717013	0.00406425	0.00299424	-0.00107001	chr20	2656214	2656774	Success	54.2075	7	1.95735e-20	9.24849e-18	clu_9298_NA	NOP56	ENSG00000101361.17
16365	-0.527799	0.448793	0.399509	-0.0492838	chr20	2656549	2656774	Success	54.2075	7	1.95735e-20	9.24849e-18	clu_9298_NA	NOP56	ENSG00000101361.17
16366	-0.281992	0.55227	0.546	-0.00626921	chr20	2656895	2657081	Success	22.3132	5	1.72806e-08	4.94855e-07	clu_9299_NA	NOP56	ENSG00000101361.17
16367	-0.254185	0.00606569	0.00616594	0.000100241	chr20	2656895	2657085	Success	22.3132	5	1.72806e-08	4.94855e-07	clu_9299_NA	NOP56	ENSG00000101361.17
16368	1.38416	0.00270392	0.0141461	0.0114422	chr20	2656895	2657929	Success	22.3132	5	1.72806e-08	4.94855e-07	clu_9299_NA	NOP56	ENSG00000101361.17
16369	-0.282661	0.0159139	0.0157227	-0.000191173	chr20	2657218	2657373	Success	22.3132	5	1.72806e-08	4.94855e-07	clu_9299_NA	NOP56	ENSG00000101361.17
16370	-0.282661	0.411579	0.406635	-0.00494428	chr20	2657218	2657929	Success	22.3132	5	1.72806e-08	4.94855e-07	clu_9299_NA	NOP56	ENSG00000101361.17
16371	-0.282661	0.0114674	0.0113296	-0.000137757	chr20	2657488	2657929	Success	22.3132	5	1.72806e-08	4.94855e-07	clu_9299_NA	NOP56	ENSG00000101361.17
16372	1.51786	0.00374136	0.0276502	0.0239088	chr20	2658522	2658627	Success	13.8128	4	1.48534e-05	0.000117068	clu_9300_NA	IDH3B	ENSG00000101365.21
16373	0.186932	0.0579868	0.113236	0.055249	chr20	2658522	2658638	Success	13.8128	4	1.48534e-05	0.000117068	clu_9300_NA	IDH3B	ENSG00000101365.21
16374	-0.566784	0.0601367	0.0552662	-0.00487049	chr20	2658522	2658759	Success	13.8128	4	1.48534e-05	0.000117068	clu_9300_NA	IDH3B	ENSG00000101365.21
16375	-0.567121	0.0386965	0.0355505	-0.00314603	chr20	2658522	2659525	Success	13.8128	4	1.48534e-05	0.000117068	clu_9300_NA	IDH3B	ENSG00000101365.21
16376	-0.570882	0.839439	0.768297	-0.0711413	chr20	2658837	2659525	Success	13.8128	4	1.48534e-05	0.000117068	clu_9300_NA	IDH3B	ENSG00000101365.21
16377	-0.993596	0.601496	0.607752	0.00625686	chr20	2659585	2659699	Success	21.6545	3	2.11598e-09	8.16165e-08	clu_9301_NA	IDH3B	ENSG00000101365.21
16378	1.06716	0.00425931	0.0337917	0.0295324	chr20	2659585	2660030	Success	21.6545	3	2.11598e-09	8.16165e-08	clu_9301_NA	IDH3B	ENSG00000101365.21
16379	-1.21896	0.389036	0.313768	-0.0752682	chr20	2659793	2660030	Success	21.6545	3	2.11598e-09	8.16165e-08	clu_9301_NA	IDH3B	ENSG00000101365.21
16380	1.14539	0.00520886	0.0446878	0.0394789	chr20	2659793	2660068	Success	21.6545	3	2.11598e-09	8.16165e-08	clu_9301_NA	IDH3B	ENSG00000101365.21
16381	-0.325491	0.551533	0.505977	-0.0455567	chr20	2835709	2836039	Success	2.89471	2	0.0553152	0.103613	clu_9302_NA	PCED1A	ENSG00000132635.17
16382	0.650527	0.0543317	0.132279	0.0779474	chr20	2835709	2838232	Success	2.89471	2	0.0553152	0.103613	clu_9302_NA	PCED1A	ENSG00000132635.17
16383	-0.325035	0.394135	0.361744	-0.0323907	chr20	2836314	2838232	Success	2.89471	2	0.0553152	0.103613	clu_9302_NA	PCED1A	ENSG00000132635.17
16384	-0.00491144	0.0905216	0.104814	0.014292	chr20	2965202	2975215	Success	0.989834	2	0.371638	0.486357	clu_9303_NA	PTPRA	ENSG00000132670.20
16385	-0.191411	0.862709	0.828961	-0.0337477	chr20	2965202	2986765	Success	0.989834	2	0.371638	0.486357	clu_9303_NA	PTPRA	ENSG00000132670.20
16386	0.196322	0.0467694	0.0662251	0.0194556	chr20	2975241	2986765	Success	0.989834	2	0.371638	0.486357	clu_9303_NA	PTPRA	ENSG00000132670.20
16387	0.404386	0.0469436	0.147726	0.100783	chr20	2988474	2999331	Success	10.4907	2	2.77947e-05	0.000194003	clu_9304_NA	PTPRA	ENSG00000132670.20
16388	-0.977325	0.919305	0.72656	-0.192744	chr20	2988474	3005056	Success	10.4907	2	2.77947e-05	0.000194003	clu_9304_NA	PTPRA	ENSG00000132670.20
16389	0.572939	0.0337518	0.125713	0.0919613	chr20	2999425	3005056	Success	10.4907	2	2.77947e-05	0.000194003	clu_9304_NA	PTPRA	ENSG00000132670.20
16390	0.872697	0.0217582	0.136525	0.114767	chr20	3007420	3008046	Success	14.0723	2	7.73568e-07	1.10426e-05	clu_9305_NA	PTPRA	ENSG00000132670.20
16391	-1.27554	0.932093	0.682468	-0.249626	chr20	3007420	3015849	Success	14.0723	2	7.73568e-07	1.10426e-05	clu_9305_NA	PTPRA	ENSG00000132670.20
16392	0.402845	0.0461485	0.181007	0.134858	chr20	3008345	3015849	Success	14.0723	2	7.73568e-07	1.10426e-05	clu_9305_NA	PTPRA	ENSG00000132670.20
16393	-0.221218	0.0915933	0.265169	0.173575	chr20	3027841	3034901	Success	14.2026	2	6.79016e-07	1.00261e-05	clu_9306_NA	PTPRA	ENSG00000132670.20
16394	-1.59936	0.905071	0.660419	-0.244652	chr20	3027841	3035585	Success	14.2026	2	6.79016e-07	1.00261e-05	clu_9306_NA	PTPRA	ENSG00000132670.20
16395	1.82058	0.00333615	0.0744126	0.0710765	chr20	3035086	3035585	Success	14.2026	2	6.79016e-07	1.00261e-05	clu_9306_NA	PTPRA	ENSG00000132670.20
16396	0.138811	0.966762	0.974615	0.00785297	chr20	3046737	3047735	Success	0.648623	1	0.254717	0.361211	clu_9307_NA	MRPS26	ENSG00000125901.6
16397	-0.138811	0.0332382	0.0253852	-0.00785297	chr20	3046900	3047735	Success	0.648623	1	0.254717	0.361211	clu_9307_NA	MRPS26	ENSG00000125901.6
16398	-0.169366	0.204768	0.155055	-0.0497124	chr20	3123406	3159766	Success	1.36214	1	0.0988332	0.16783	clu_9308_NA	UBOX5	ENSG00000185019.17	FASTKD5 ENSG00000215251.4
16399	0.169366	0.795232	0.844945	0.0497124	chr20	3149260	3159766	Success	1.36214	1	0.0988332	0.16783	clu_9308_NA	UBOX5	ENSG00000185019.17	FASTKD5 ENSG00000215251.4
16400	0.00937045	0.0234431	0.023876	0.000432899	chr20	3191238	3191648	Success	0.00274171	1	0.94097	0.959561	clu_9309_NA	DDRGK1	ENSG00000198171.13
16401	-0.00937045	0.976557	0.976124	-0.000432899	chr20	3191238	3191765	Success	0.00274171	1	0.94097	0.959561	clu_9309_NA	DDRGK1	ENSG00000198171.13
16402	1.03538	0.0530224	0.209251	0.156228	chr20	3203416	3203500	Success	8.63398	2	0.000177954	0.00083695	clu_9310_NA	DDRGK1	ENSG00000198171.13
16403	-0.517651	0.0217814	0.0181894	-0.00359196	chr20	3203416	3203754	Success	8.63398	2	0.000177954	0.00083695	clu_9310_NA	DDRGK1	ENSG00000198171.13
16404	-0.517732	0.925196	0.77256	-0.152636	chr20	3203416	3204537	Success	8.63398	2	0.000177954	0.00083695	clu_9310_NA	DDRGK1	ENSG00000198171.13
16405	1.08439	0.00371701	0.0164142	0.0126972	chr20	3208712	3213169	Success	13.4806	6	0.000147253	0.000722877	clu_9311_NA	ITPA	ENSG00000125877.13
16406	-0.530817	0.391065	0.3434	-0.0476652	chr20	3209617	3213169	Success	13.4806	6	0.000147253	0.000722877	clu_9311_NA	ITPA	ENSG00000125877.13
16407	1.57411	0.0172762	0.124497	0.107221	chr20	3209617	3213258	Success	13.4806	6	0.000147253	0.000722877	clu_9311_NA	ITPA	ENSG00000125877.13
16408	-0.531875	0.0132664	0.0116371	-0.0016293	chr20	3209617	3213985	Success	13.4806	6	0.000147253	0.000722877	clu_9311_NA	ITPA	ENSG00000125877.13
16409	-0.531973	0.29841	0.261735	-0.0366746	chr20	3213226	3213319	Success	13.4806	6	0.000147253	0.000722877	clu_9311_NA	ITPA	ENSG00000125877.13
16410	-0.53187	0.0367958	0.0322769	-0.00451889	chr20	3213226	3213985	Success	13.4806	6	0.000147253	0.000722877	clu_9311_NA	ITPA	ENSG00000125877.13
16411	-0.53197	0.23947	0.210039	-0.0294304	chr20	3213383	3213985	Success	13.4806	6	0.000147253	0.000722877	clu_9311_NA	ITPA	ENSG00000125877.13
16412	0.00264775	0.461234	0.46255	0.00131619	chr20	3604262	3615828	Success	0.000166194	1	0.985454	0.989854	clu_9312_NA	ATRN	ENSG00000088812.18
16413	-0.00264775	0.538766	0.53745	-0.00131619	chr20	3604262	3624511	Success	0.000166194	1	0.985454	0.989854	clu_9312_NA	ATRN	ENSG00000088812.18
16414	-0.350432	0.0593796	0.0303702	-0.0290094	chr20	3758678	3760007	Success	0.560077	1	0.289885	0.399157	clu_9313_NA	C20orf27	ENSG00000101220.17
16415	0.350432	0.94062	0.96963	0.0290094	chr20	3758678	3760082	Success	0.560077	1	0.289885	0.399157	clu_9313_NA	C20orf27	ENSG00000101220.17
16416	-0.109471	0.518939	0.557536	0.0385973	chr20	3800498	3800743	Success	5.89579	2	0.00275101	0.00806111	clu_9314_NA	CDC25B	ENSG00000101224.17
16417	0.681704	0.0691329	0.163849	0.0947164	chr20	3800498	3800971	Success	5.89579	2	0.00275101	0.00806111	clu_9314_NA	CDC25B	ENSG00000101224.17
16418	-0.572233	0.411928	0.278615	-0.133314	chr20	3800865	3800971	Success	5.89579	2	0.00275101	0.00806111	clu_9314_NA	CDC25B	ENSG00000101224.17
16419	-0.237876	0.329716	0.234115	-0.0956015	chr20	3820702	3822102	Success	1.52033	1	0.0812025	0.14258	clu_9315_NA	AL109804.1	ENSG00000274949.1	AP5S1 ENSG00000125843.11
16420	0.237876	0.670284	0.765885	0.0956015	chr20	3820758	3822102	Success	1.52033	1	0.0812025	0.14258	clu_9315_NA	AL109804.1	ENSG00000274949.1	AP5S1 ENSG00000125843.11
16421	-0.199187	0.527671	0.456428	-0.0712425	chr20	3854741	3857635	Success	1.46552	2	0.230957	0.333111	clu_9316_NA	MAVS	ENSG00000088888.18
16422	0.119897	0.0806291	0.0959572	0.0153281	chr20	3854741	3861332	Success	1.46552	2	0.230957	0.333111	clu_9316_NA	MAVS	ENSG00000088888.18
16423	0.0792898	0.3917	0.447615	0.0559144	chr20	3857809	3861332	Success	1.46552	2	0.230957	0.333111	clu_9316_NA	MAVS	ENSG00000088888.18
16424	0.770753	0.0124042	0.0350597	0.0226555	chr20	3888904	3907926	Success	20.147	4	3.7628e-08	9.38217e-07	clu_9317_NA	PANK2	ENSG00000125779.22
16425	0.288325	0.0193464	0.0337539	0.0144075	chr20	3889728	3891244	Success	20.147	4	3.7628e-08	9.38217e-07	clu_9317_NA	PANK2	ENSG00000125779.22
16426	-0.251327	0.73905	0.751675	0.0126241	chr20	3889728	3907926	Success	20.147	4	3.7628e-08	9.38217e-07	clu_9317_NA	PANK2	ENSG00000125779.22
16427	-1.40989	0.177797	0.0567706	-0.121026	chr20	3889932	3907926	Success	20.147	4	3.7628e-08	9.38217e-07	clu_9317_NA	PANK2	ENSG00000125779.22
16428	0.602136	0.0514021	0.122741	0.0713392	chr20	3891411	3907926	Success	20.147	4	3.7628e-08	9.38217e-07	clu_9317_NA	PANK2	ENSG00000125779.22
16429	0.561006	0.414455	0.671341	0.256885	chr20	3908135	3910577	Success	11.9857	2	6.23282e-06	6.02868e-05	clu_9318_NA	PANK2	ENSG00000125779.22
16430	-0.587893	0.521317	0.267674	-0.253643	chr20	3908278	3910577	Success	11.9857	2	6.23282e-06	6.02868e-05	clu_9318_NA	PANK2	ENSG00000125779.22
16431	0.0268869	0.0642278	0.060985	-0.00324277	chr20	3908905	3910577	Success	11.9857	2	6.23282e-06	6.02868e-05	clu_9318_NA	PANK2	ENSG00000125779.22
16432	0.0757106	0.328391	0.362611	0.0342199	chr20	4686508	4699211	Success	0.325168	1	0.419993	0.532171	clu_9319_NA	PRNP	ENSG00000171867.17
16433	-0.0757106	0.671609	0.637389	-0.0342199	chr20	4686512	4699211	Success	0.325168	1	0.419993	0.532171	clu_9319_NA	PRNP	ENSG00000171867.17
16434	-0.0648128	0.529971	0.509237	-0.0207337	chr20	4932716	4970793	Success	0.923171	3	0.604903	0.700273	clu_9320_NA	SLC23A2	ENSG00000089057.15
16435	0.278079	0.128169	0.173527	0.045358	chr20	4932716	5001406	Success	0.923171	3	0.604903	0.700273	clu_9320_NA	SLC23A2	ENSG00000089057.15
16436	-0.125408	0.108839	0.0984321	-0.0104069	chr20	4970915	5001406	Success	0.923171	3	0.604903	0.700273	clu_9320_NA	SLC23A2	ENSG00000089057.15
16437	-0.0878586	0.233021	0.218804	-0.0142174	chr20	4970919	5001406	Success	0.923171	3	0.604903	0.700273	clu_9320_NA	SLC23A2	ENSG00000089057.15
16438	0.111734	0.0204528	0.025444	0.00499119	chr20	5106222	5109332	Success	0.265284	1	0.466368	0.575885	clu_9321_NA	TMEM230	ENSG00000089063.15
16439	-0.111734	0.979547	0.974556	-0.00499119	chr20	5106310	5109332	Success	0.265284	1	0.466368	0.575885	clu_9321_NA	TMEM230	ENSG00000089063.15
16440	0.227726	0.0238149	0.0291529	0.00533804	chr20	5109445	5111500	Success	5.08043	6	0.118039	0.194486	clu_9322_NA	TMEM230	ENSG00000089063.15
16441	-0.234215	0.0375377	0.0289523	-0.00858541	chr20	5109445	5111764	Success	5.08043	6	0.118039	0.194486	clu_9322_NA	TMEM230	ENSG00000089063.15
16442	0.463754	0.0177978	0.0275871	0.00978929	chr20	5109445	5112720	Success	5.08043	6	0.118039	0.194486	clu_9322_NA	TMEM230	ENSG00000089063.15
16443	-0.253551	0.106112	0.0802755	-0.0258366	chr20	5109445	5112730	Success	5.08043	6	0.118039	0.194486	clu_9322_NA	TMEM230	ENSG00000089063.15
16444	-0.253204	0.0567705	0.0429626	-0.0138078	chr20	5109445	5112743	Success	5.08043	6	0.118039	0.194486	clu_9322_NA	TMEM230	ENSG00000089063.15
16445	0.0706377	0.73716	0.77121	0.0340505	chr20	5109445	5112961	Success	5.08043	6	0.118039	0.194486	clu_9322_NA	TMEM230	ENSG00000089063.15
16446	-0.0211488	0.0208071	0.0198592	-0.000947967	chr20	5111605	5112961	Success	5.08043	6	0.118039	0.194486	clu_9322_NA	TMEM230	ENSG00000089063.15
16447	0.103485	0.00261198	0.00321067	0.000598687	chr20	5115356	5115449	Success	0.198524	1	0.528618	0.633933	clu_9323_NA	PCNA	ENSG00000132646.11
16448	-0.103485	0.997388	0.996789	-0.000598687	chr20	5115362	5115449	Success	0.198524	1	0.528618	0.633933	clu_9323_NA	PCNA	ENSG00000132646.11
16449	-0.374443	0.388176	0.382634	-0.005542	chr20	5117664	5118610	Success	10.4121	4	0.000343115	0.00140148	clu_9324_NA	PCNA	ENSG00000132646.11
16450	1.49777	0.00263214	0.0168716	0.0142394	chr20	5117664	5118769	Success	10.4121	4	0.000343115	0.00140148	clu_9324_NA	PCNA	ENSG00000132646.11
16451	-0.374443	0.00280227	0.00276226	-4.00075e-05	chr20	5117664	5119578	Success	10.4121	4	0.000343115	0.00140148	clu_9324_NA	PCNA	ENSG00000132646.11
16452	-0.374443	0.327235	0.322563	-0.00467195	chr20	5118677	5118769	Success	10.4121	4	0.000343115	0.00140148	clu_9324_NA	PCNA	ENSG00000132646.11
16453	-0.374443	0.279154	0.275168	-0.00398549	chr20	5118866	5119578	Success	10.4121	4	0.000343115	0.00140148	clu_9324_NA	PCNA	ENSG00000132646.11
16454	-0.504567	0.41472	0.307701	-0.107019	chr20	5584322	5586194	Success	10.7175	2	2.21547e-05	0.000161669	clu_9325_NA	GPCPD1	ENSG00000125772.14
16455	1.00915	0.0981518	0.330879	0.232727	chr20	5584322	5593327	Success	10.7175	2	2.21547e-05	0.000161669	clu_9325_NA	GPCPD1	ENSG00000125772.14
16456	-0.504578	0.487128	0.36142	-0.125708	chr20	5586269	5593327	Success	10.7175	2	2.21547e-05	0.000161669	clu_9325_NA	GPCPD1	ENSG00000125772.14
16457	0.842621	0.0310957	0.147562	0.116466	chr20	5943683	5943827	Success	7.32578	1	0.000129327	0.000652852	clu_9326_NA	TRMT6	ENSG00000089195.15
16458	-0.842621	0.968904	0.852438	-0.116466	chr20	5943683	5943948	Success	7.32578	1	0.000129327	0.000652852	clu_9326_NA	TRMT6	ENSG00000089195.15
16459	-1.63634	0.481646	0.393304	-0.0883416	chr20	5944253	5944805	Success	19.7058	3	1.41996e-08	4.21968e-07	clu_9327_NA	TRMT6	ENSG00000089195.15
16460	1.32448	0.00647534	0.102125	0.0956494	chr20	5944253	5946406	Success	19.7058	3	1.41996e-08	4.21968e-07	clu_9327_NA	TRMT6	ENSG00000089195.15
16461	1.88905	0.00227425	0.0630802	0.060806	chr20	5944912	5946406	Success	19.7058	3	1.41996e-08	4.21968e-07	clu_9327_NA	TRMT6	ENSG00000089195.15
16462	-1.57719	0.509604	0.441491	-0.0681138	chr20	5944914	5946406	Success	19.7058	3	1.41996e-08	4.21968e-07	clu_9327_NA	TRMT6	ENSG00000089195.15
16463	-0.101456	0.318445	0.276111	-0.0423347	chr20	5951023	5952011	Success	0.956416	1	0.166649	0.257452	clu_9328_NA	MCM8	ENSG00000125885.13	AL035461.4 ENSG00000286235.1
16464	0.101456	0.681555	0.723889	0.0423347	chr20	5951077	5952011	Success	0.956416	1	0.166649	0.257452	clu_9328_NA	MCM8	ENSG00000125885.13	AL035461.4 ENSG00000286235.1
16465	-0.390297	0.954386	0.905533	-0.0488537	chr20	5952163	5952424	Success	4.31776	1	0.0032967	0.00936676	clu_9329_NA	MCM8	ENSG00000125885.13	AL035461.4 ENSG00000286235.1
16466	0.390297	0.0456136	0.0944673	0.0488537	chr20	5952167	5952424	Success	4.31776	1	0.0032967	0.00936676	clu_9329_NA	MCM8	ENSG00000125885.13	AL035461.4 ENSG00000286235.1
16467	0.872363	0.0194899	0.10216	0.0826703	chr20	5957229	5958034	Success	5.89158	1	0.000597689	0.00222019	clu_9330_NA	MCM8	ENSG00000125885.13	AL035461.4 ENSG00000286235.1
16468	-0.872363	0.98051	0.89784	-0.0826703	chr20	5957229	5958528	Success	5.89158	1	0.000597689	0.00222019	clu_9330_NA	MCM8	ENSG00000125885.13	AL035461.4 ENSG00000286235.1
16469	0.316926	0.0827458	0.17841	0.0956644	chr20	5973196	5977289	Success	9.41362	2	8.1605e-05	0.000452829	clu_9331_NA	MCM8	ENSG00000125885.13	AL035461.4 ENSG00000286235.1
16470	-0.655381	0.864213	0.704737	-0.159476	chr20	5973196	5977876	Success	9.41362	2	8.1605e-05	0.000452829	clu_9331_NA	MCM8	ENSG00000125885.13	AL035461.4 ENSG00000286235.1
16471	0.338455	0.0530412	0.116852	0.0638111	chr20	5977379	5977876	Success	9.41362	2	8.1605e-05	0.000452829	clu_9331_NA	MCM8	ENSG00000125885.13	AL035461.4 ENSG00000286235.1
16472	-0.445564	0.848006	0.745245	-0.102761	chr20	6006552	6009775	Success	5.36579	2	0.00467379	0.0125191	clu_9332_NA	AL035461.4	ENSG00000286235.1	CRLS1 ENSG00000088766.12
16473	-0.0784742	0.0929382	0.117902	0.0249633	chr20	6006614	6009775	Success	5.36579	2	0.00467379	0.0125191	clu_9332_NA	AL035461.4	ENSG00000286235.1	CRLS1 ENSG00000088766.12
16474	0.524039	0.0590559	0.136854	0.0777979	chr20	6006834	6009775	Success	5.36579	2	0.00467379	0.0125191	clu_9332_NA	AL035461.4	ENSG00000286235.1	CRLS1 ENSG00000088766.12
16475	-0.327456	0.287286	0.173143	-0.114143	chr20	8114573	8150294	Success	0.499565	1	0.317521	0.429267	clu_9333_NA	PLCB1	ENSG00000182621.18
16476	0.327456	0.712714	0.826857	0.114143	chr20	8132750	8150294	Success	0.499565	1	0.317521	0.429267	clu_9333_NA	PLCB1	ENSG00000182621.18
16477	-0.199376	0.717591	0.630367	-0.0872241	chr20	8371450	8628294	Success	0.428355	1	0.354661	0.469338	clu_9334_NA	PLCB1	ENSG00000182621.18
16478	0.199376	0.282409	0.369633	0.0872241	chr20	8600781	8628294	Success	0.428355	1	0.354661	0.469338	clu_9334_NA	PLCB1	ENSG00000182621.18
16479	0.0699221	0.216519	0.240022	0.0235022	chr20	8790261	8802056	Success	0.154397	2	0.856931	0.900922	clu_9335_NA	PLCB1	ENSG00000182621.18
16480	-0.150821	0.509598	0.453017	-0.056582	chr20	8790261	8881622	Success	0.154397	2	0.856931	0.900922	clu_9335_NA	PLCB1	ENSG00000182621.18
16481	0.0808991	0.273882	0.306962	0.0330798	chr20	8802173	8881622	Success	0.154397	2	0.856931	0.900922	clu_9335_NA	PLCB1	ENSG00000182621.18
16482	-0.0912652	0.877666	0.856679	-0.0209865	chr20	11890954	11918334	Success	0.09003	1	0.671322	0.756588	clu_9336_NA	BTBD3	ENSG00000132640.15
16483	0.0912652	0.122334	0.143321	0.0209865	chr20	11918011	11918334	Success	0.09003	1	0.671322	0.756588	clu_9336_NA	BTBD3	ENSG00000132640.15
16484	0.107845	0.403084	0.479136	0.076052	chr20	11918601	11919086	Success	4.15752	2	0.0156463	0.0355069	clu_9337_NA	BTBD3	ENSG00000132640.15
16485	0.14481	0.064474	0.0795246	0.0150507	chr20	11918601	11919718	Success	4.15752	2	0.0156463	0.0355069	clu_9337_NA	BTBD3	ENSG00000132640.15
16486	-0.252655	0.532442	0.441339	-0.0911027	chr20	11919176	11919718	Success	4.15752	2	0.0156463	0.0355069	clu_9337_NA	BTBD3	ENSG00000132640.15
16487	-1.3844	0.963098	0.620838	-0.342261	chr20	13483337	13528433	Success	7.58122	1	9.8646e-05	0.000529963	clu_9338_NA	TASP1	ENSG00000089123.16
16488	1.3844	0.0369017	0.379162	0.342261	chr20	13483337	13528446	Success	7.58122	1	9.8646e-05	0.000529963	clu_9338_NA	TASP1	ENSG00000089123.16
16489	0.156517	0.172671	0.219691	0.0470202	chr20	13534141	13536941	Success	1.20841	2	0.298673	0.40852	clu_9339_NA	TASP1	ENSG00000089123.16
16490	-0.194187	0.660246	0.591548	-0.0686976	chr20	13534141	13559008	Success	1.20841	2	0.298673	0.40852	clu_9339_NA	TASP1	ENSG00000089123.16
16491	0.0376699	0.167083	0.18876	0.0216774	chr20	13537049	13559008	Success	1.20841	2	0.298673	0.40852	clu_9339_NA	TASP1	ENSG00000089123.16
16492	0.242498	0.151928	0.266601	0.114673	chr20	13587370	13600543	Success	4.8239	2	0.0080354	0.0200355	clu_9340_NA	TASP1	ENSG00000089123.16
16493	-0.676052	0.750123	0.525334	-0.224789	chr20	13587370	13623446	Success	4.8239	2	0.0080354	0.0200355	clu_9340_NA	TASP1	ENSG00000089123.16
16494	0.433553	0.0979495	0.208066	0.110116	chr20	13617123	13623446	Success	4.8239	2	0.0080354	0.0200355	clu_9340_NA	TASP1	ENSG00000089123.16
16495	0.266992	0.243364	0.354266	0.110902	chr20	13788652	13793160	Success	2.09496	1	0.0406651	0.0801596	clu_9341_NA	NDUFAF5	ENSG00000101247.18
16496	-0.266992	0.756636	0.645734	-0.110902	chr20	13788652	13793180	Success	2.09496	1	0.0406651	0.0801596	clu_9341_NA	NDUFAF5	ENSG00000101247.18
16497	-0.126544	0.480737	0.435912	-0.0448253	chr20	13793227	13794838	Success	0.741729	2	0.476289	0.586059	clu_9342_NA	NDUFAF5	ENSG00000101247.18
16498	0.0795708	0.112673	0.125553	0.0128795	chr20	13793227	13798461	Success	0.741729	2	0.476289	0.586059	clu_9342_NA	NDUFAF5	ENSG00000101247.18
16499	0.046973	0.40659	0.438535	0.0319458	chr20	13794941	13798461	Success	0.741729	2	0.476289	0.586059	clu_9342_NA	NDUFAF5	ENSG00000101247.18
16500	0.441402	0.0310192	0.0718354	0.0408161	chr20	13801683	13801818	Success	2.00363	1	0.0453048	0.0876958	clu_9343_NA	NDUFAF5	ENSG00000101247.18
16501	-0.441402	0.968981	0.928165	-0.0408161	chr20	13801683	13808842	Success	2.00363	1	0.0453048	0.0876958	clu_9343_NA	NDUFAF5	ENSG00000101247.18
16502	0.322731	0.267223	0.432917	0.165694	chr20	13808902	13814418	Success	17.1901	2	3.42315e-08	8.62634e-07	clu_9344_NA	NDUFAF5	ENSG00000101247.18
16503	-1.2157	0.608773	0.211764	-0.397008	chr20	13808902	13816463	Success	17.1901	2	3.42315e-08	8.62634e-07	clu_9344_NA	NDUFAF5	ENSG00000101247.18
16504	0.89297	0.124004	0.355319	0.231314	chr20	13814515	13816463	Success	17.1901	2	3.42315e-08	8.62634e-07	clu_9344_NA	NDUFAF5	ENSG00000101247.18
16505	-0.116558	0.289743	0.244208	-0.0455354	chr20	16730064	16731668	Success	1.31798	1	0.104468	0.175757	clu_9345_NA	SNRPB2	ENSG00000125870.11
16506	0.116558	0.710257	0.755792	0.0455354	chr20	16730164	16731668	Success	1.31798	1	0.104468	0.175757	clu_9345_NA	SNRPB2	ENSG00000125870.11
16507	0.138281	0.0442236	0.0609748	0.0167512	chr20	17570211	17591932	Success	1.30424	2	0.271379	0.379424	clu_9346_NA	DSTN	ENSG00000125868.16
16508	-0.21014	0.927662	0.902753	-0.0249092	chr20	17570211	17600738	Success	1.30424	2	0.271379	0.379424	clu_9346_NA	DSTN	ENSG00000125868.16
16509	0.0718591	0.0281139	0.0362719	0.00815804	chr20	17592063	17600738	Success	1.30424	2	0.271379	0.379424	clu_9346_NA	DSTN	ENSG00000125868.16
16510	-0.201745	0.503362	0.492645	-0.0107174	chr20	17954117	17955365	Success	13.3929	4	2.19634e-05	0.000160521	clu_9347_NA	SNX5	ENSG00000089006.16
16511	-0.385095	0.0154366	0.012577	-0.00285959	chr20	17954117	17956933	Success	13.3929	4	2.19634e-05	0.000160521	clu_9347_NA	SNX5	ENSG00000089006.16
16512	0.55666	0.0401473	0.0838844	0.043737	chr20	17954223	17955365	Success	13.3929	4	2.19634e-05	0.000160521	clu_9347_NA	SNX5	ENSG00000089006.16
16513	0.32532	0.0231203	0.0383309	0.0152106	chr20	17954231	17955365	Success	13.3929	4	2.19634e-05	0.000160521	clu_9347_NA	SNX5	ENSG00000089006.16
16514	-0.29514	0.417933	0.372563	-0.0453706	chr20	17955475	17956933	Success	13.3929	4	2.19634e-05	0.000160521	clu_9347_NA	SNX5	ENSG00000089006.16
16515	-0.47187	0.304243	0.206012	-0.0982316	chr20	17957037	17961140	Success	11.3119	4	0.00015053	0.000734767	clu_9348_NA	SNX5	ENSG00000089006.16	OVOL2 ENSG00000125850.11
16516	0.0646608	0.376894	0.436417	0.0595236	chr20	17957037	17968375	Success	11.3119	4	0.00015053	0.000734767	clu_9348_NA	SNX5	ENSG00000089006.16	OVOL2 ENSG00000125850.11
16517	0.627529	0.0636586	0.129417	0.0657582	chr20	17957037	17968700	Success	11.3119	4	0.00015053	0.000734767	clu_9348_NA	SNX5	ENSG00000089006.16	OVOL2 ENSG00000125850.11
16518	0.0161694	0.0385202	0.0424925	0.00397227	chr20	17968289	17968375	Success	11.3119	4	0.00015053	0.000734767	clu_9348_NA	SNX5	ENSG00000089006.16	OVOL2 ENSG00000125850.11
16519	-0.23649	0.216684	0.185662	-0.0310225	chr20	17968457	17968700	Success	11.3119	4	0.00015053	0.000734767	clu_9348_NA	SNX5	ENSG00000089006.16	OVOL2 ENSG00000125850.11
16520	-0.0370485	0.246114	0.225987	-0.0201279	chr20	17970370	17972707	Success	0.934837	2	0.39265	0.505592	clu_9349_NA	MGME1	ENSG00000125871.14
16521	0.125211	0.560334	0.605147	0.044813	chr20	17970370	17975684	Success	0.934837	2	0.39265	0.505592	clu_9349_NA	MGME1	ENSG00000125871.14
16522	-0.0881625	0.193552	0.168867	-0.0246851	chr20	17972751	17975684	Success	0.934837	2	0.39265	0.505592	clu_9349_NA	MGME1	ENSG00000125871.14
16523	-0.227477	0.466908	0.408761	-0.0581468	chr20	17975903	17988166	Success	2.36586	2	0.0938684	0.160761	clu_9350_NA	MGME1	ENSG00000125871.14
16524	0.236036	0.0341764	0.0475627	0.0133862	chr20	17975903	17989939	Success	2.36586	2	0.0938684	0.160761	clu_9350_NA	MGME1	ENSG00000125871.14
16525	-0.00855884	0.498916	0.543677	0.0447606	chr20	17988298	17989939	Success	2.36586	2	0.0938684	0.160761	clu_9350_NA	MGME1	ENSG00000125871.14
16526	-0.0796611	0.86433	0.84454	-0.0197896	chr20	18138051	18142208	Success	0.183762	1	0.544357	0.64788	clu_9351_NA	PET117	ENSG00000232838.4	KAT14 ENSG00000149474.13
16527	0.0796611	0.13567	0.15546	0.0197896	chr20	18138444	18142208	Success	0.183762	1	0.544357	0.64788	clu_9351_NA	PET117	ENSG00000232838.4	KAT14 ENSG00000149474.13
16528	0.024777	0.537559	0.549853	0.0122932	chr20	18159265	18161820	Success	0.0115939	1	0.878969	0.916907	clu_9352_NA	KAT14	ENSG00000149474.13
16529	-0.024777	0.462441	0.450147	-0.0122932	chr20	18159265	18161823	Success	0.0115939	1	0.878969	0.916907	clu_9352_NA	KAT14	ENSG00000149474.13
16530	-0.492383	0.468916	0.37103	-0.0978855	chr20	18494063	18495838	Success	11.6411	2	8.79717e-06	7.76221e-05	clu_9354_NA	RBBP9	ENSG00000089050.16
16531	0.984857	0.0780462	0.270535	0.192489	chr20	18494063	18497069	Success	11.6411	2	8.79717e-06	7.76221e-05	clu_9354_NA	RBBP9	ENSG00000089050.16
16532	-0.492473	0.453038	0.358435	-0.0946033	chr20	18495880	18497069	Success	11.6411	2	8.79717e-06	7.76221e-05	clu_9354_NA	RBBP9	ENSG00000089050.16
16533	-0.838651	0.97768	0.891136	-0.0865439	chr20	18480509	18481619	Success	5.01787	1	0.00153531	0.00487852	clu_9355_NA	POLR3F	ENSG00000132664.12
16534	0.838651	0.0223199	0.108864	0.0865439	chr20	18480509	18481623	Success	5.01787	1	0.00153531	0.00487852	clu_9355_NA	POLR3F	ENSG00000132664.12
16535	-0.122409	0.0710098	0.0705509	-0.000458932	chr20	18507669	18510822	Success	1.85184	3	0.29529	0.404594	clu_9356_NA	SEC23B	ENSG00000101310.17
16536	-0.200144	0.448287	0.412079	-0.036208	chr20	18507972	18510822	Success	1.85184	3	0.29529	0.404594	clu_9356_NA	SEC23B	ENSG00000101310.17
16537	-0.0784319	0.452045	0.469316	0.0172703	chr20	18507990	18510822	Success	1.85184	3	0.29529	0.404594	clu_9356_NA	SEC23B	ENSG00000101310.17
16538	0.400985	0.0286577	0.0480543	0.0193966	chr20	18508297	18510822	Success	1.85184	3	0.29529	0.404594	clu_9356_NA	SEC23B	ENSG00000101310.17
16539	-0.741215	0.464731	0.455939	-0.0087922	chr20	18526531	18527496	Success	8.47005	2	0.000209655	0.000948417	clu_9357_NA	SEC23B	ENSG00000101310.17
16540	1.48243	0.00233999	0.0212146	0.0188746	chr20	18526531	18530680	Success	8.47005	2	0.000209655	0.000948417	clu_9357_NA	SEC23B	ENSG00000101310.17
16541	-0.741215	0.532929	0.522847	-0.0100824	chr20	18527611	18530680	Success	8.47005	2	0.000209655	0.000948417	clu_9357_NA	SEC23B	ENSG00000101310.17
16542	-0.0848805	0.331705	0.295204	-0.0365016	chr20	18567596	18569236	Success	1.78301	1	0.0589738	0.109318	clu_9358_NA	SMIM26	ENSG00000232388.4	AL121900.1 ENSG00000284776.1
16543	0.0848805	0.668295	0.704796	0.0365016	chr20	18567596	18569239	Success	1.78301	1	0.0589738	0.109318	clu_9358_NA	SMIM26	ENSG00000232388.4	AL121900.1 ENSG00000284776.1
16544	-1.76303	0.998082	0.938674	-0.0594073	chr20	20017449	20022456	Success	7.14636	1	0.000156469	0.000755174	clu_9359_NA	NAA20	ENSG00000173418.12
16545	1.76303	0.00191842	0.0613257	0.0594073	chr20	20018200	20022456	Success	7.14636	1	0.000156469	0.000755174	clu_9359_NA	NAA20	ENSG00000173418.12
16546	-1.15005	0.98128	0.84013	-0.14115	chr20	20043662	20045308	Success	4.85004	1	0.0018426	0.00569596	clu_9360_NA	CRNKL1	ENSG00000101343.14
16547	1.15005	0.0187195	0.15987	0.14115	chr20	20043719	20045308	Success	4.85004	1	0.0018426	0.00569596	clu_9360_NA	CRNKL1	ENSG00000101343.14
16548	-1.00003	0.978068	0.857854	-0.120214	chr20	21136552	21145565	Success	6.05979	1	0.000498949	0.00190971	clu_9361_NA	KIZ	ENSG00000088970.16
16549	1.00003	0.0219318	0.142146	0.120214	chr20	21141247	21145565	Success	6.05979	1	0.000498949	0.00190971	clu_9361_NA	KIZ	ENSG00000088970.16
16550	-0.337722	0.415344	0.407885	-0.00745839	chr20	21303473	21326279	Success	6.06594	2	0.00232058	0.00694849	clu_9362_NA	XRN2	ENSG00000088930.8
16551	0.674793	0.0102203	0.0276263	0.017406	chr20	21303473	21326490	Success	6.06594	2	0.00232058	0.00694849	clu_9362_NA	XRN2	ENSG00000088930.8
16552	-0.337071	0.574436	0.564488	-0.00994763	chr20	21326406	21326490	Success	6.06594	2	0.00232058	0.00694849	clu_9362_NA	XRN2	ENSG00000088930.8
16553	-0.590342	0.552853	0.542852	-0.0100007	chr20	21328670	21330481	Success	9.87527	2	5.1431e-05	0.000317455	clu_9363_NA	XRN2	ENSG00000088930.8
16554	1.18068	0.00377752	0.0217984	0.0180209	chr20	21328670	21330616	Success	9.87527	2	5.1431e-05	0.000317455	clu_9363_NA	XRN2	ENSG00000088930.8
16555	-0.590342	0.443369	0.435349	-0.00802022	chr20	21330539	21330616	Success	9.87527	2	5.1431e-05	0.000317455	clu_9363_NA	XRN2	ENSG00000088930.8
16556	0.548228	0.0145351	0.0422861	0.027751	chr20	21348242	21348341	Success	3.3898	1	0.00922058	0.0225212	clu_9364_NA	XRN2	ENSG00000088930.8
16557	-0.548228	0.985465	0.957714	-0.027751	chr20	21348253	21348341	Success	3.3898	1	0.00922058	0.0225212	clu_9364_NA	XRN2	ENSG00000088930.8
16558	-0.488932	0.465961	0.452895	-0.0130655	chr20	21333618	21333704	Success	9.36103	2	8.60115e-05	0.000473665	clu_9365_NA	XRN2	ENSG00000088930.8
16559	0.977864	0.00864951	0.0364469	0.0277974	chr20	21333618	21333937	Success	9.36103	2	8.60115e-05	0.000473665	clu_9365_NA	XRN2	ENSG00000088930.8
16560	-0.488932	0.52539	0.510658	-0.0147319	chr20	21333837	21333937	Success	9.36103	2	8.60115e-05	0.000473665	clu_9365_NA	XRN2	ENSG00000088930.8
16561	0.846054	0.0192363	0.0962655	0.0770292	chr20	21334185	21339020	Success	9.9711	1	7.98186e-06	7.24256e-05	clu_9366_NA	XRN2	ENSG00000088930.8
16562	-0.846054	0.980764	0.903735	-0.0770292	chr20	21334185	21339044	Success	9.9711	1	7.98186e-06	7.24256e-05	clu_9366_NA	XRN2	ENSG00000088930.8
16563	1.53093	0.00414118	0.0310276	0.0268864	chr20	21344208	21344854	Success	8.0539	3	0.00107771	0.00361531	clu_9367_NA	XRN2	ENSG00000088930.8
16564	-0.510261	0.0158832	0.0154555	-0.000427684	chr20	21344208	21345834	Success	8.0539	3	0.00107771	0.00361531	clu_9367_NA	XRN2	ENSG00000088930.8
16565	-0.510336	0.960054	0.934134	-0.0259209	chr20	21344208	21346415	Success	8.0539	3	0.00107771	0.00361531	clu_9367_NA	XRN2	ENSG00000088930.8
16566	-0.510336	0.0199213	0.0193834	-0.000537859	chr20	21345887	21346415	Success	8.0539	3	0.00107771	0.00361531	clu_9367_NA	XRN2	ENSG00000088930.8
16567	-0.676659	0.391329	0.420615	0.0292857	chr20	21356177	21356586	Success	8.37159	2	0.000231347	0.00102448	clu_9368_NA	XRN2	ENSG00000088930.8
16568	1.51561	0.00265972	0.0256017	0.022942	chr20	21356177	21357736	Success	8.37159	2	0.000231347	0.00102448	clu_9368_NA	XRN2	ENSG00000088930.8
16569	-0.838952	0.606011	0.553784	-0.0522277	chr20	21356665	21357736	Success	8.37159	2	0.000231347	0.00102448	clu_9368_NA	XRN2	ENSG00000088930.8
16570	-0.117522	0.307341	0.326057	0.018716	chr20	23365747	23367003	Success	3.14419	2	0.0431019	0.0841903	clu_9369_NA	GZF1	ENSG00000125812.16
16571	0.581112	0.111409	0.237688	0.126279	chr20	23365747	23368762	Success	3.14419	2	0.0431019	0.0841903	clu_9369_NA	GZF1	ENSG00000125812.16
16572	-0.46359	0.58125	0.436255	-0.144995	chr20	23367097	23368762	Success	3.14419	2	0.0431019	0.0841903	clu_9369_NA	GZF1	ENSG00000125812.16
16573	0.283879	0.669211	0.781149	0.111938	chr20	23369741	23370091	Success	1.18506	1	0.123678	0.202032	clu_9370_NA	GZF1	ENSG00000125812.16
16574	-0.283879	0.330789	0.218851	-0.111938	chr20	23369741	23370137	Success	1.18506	1	0.123678	0.202032	clu_9370_NA	GZF1	ENSG00000125812.16
16575	-0.286692	0.344992	0.24986	-0.0951321	chr20	23394999	23395139	Success	14.869	5	1.66074e-05	0.000127905	clu_9371_NA	NAPB	ENSG00000125814.17
16576	1.43346	0.083034	0.335889	0.252855	chr20	23394999	23397072	Success	14.869	5	1.66074e-05	0.000127905	clu_9371_NA	NAPB	ENSG00000125814.17
16577	-0.286692	0.111671	0.0808776	-0.0307935	chr20	23394999	23402993	Success	14.869	5	1.66074e-05	0.000127905	clu_9371_NA	NAPB	ENSG00000125814.17
16578	-0.286692	0.120415	0.0872104	-0.0332047	chr20	23395185	23397072	Success	14.869	5	1.66074e-05	0.000127905	clu_9371_NA	NAPB	ENSG00000125814.17
16579	-0.286692	0.109579	0.0793623	-0.0302165	chr20	23395262	23397072	Success	14.869	5	1.66074e-05	0.000127905	clu_9371_NA	NAPB	ENSG00000125814.17
16580	-0.286692	0.230309	0.166801	-0.0635081	chr20	23397188	23402993	Success	14.869	5	1.66074e-05	0.000127905	clu_9371_NA	NAPB	ENSG00000125814.17
16581	0.0220487	0.111958	0.104351	-0.00760781	chr20	25195867	25206522	Success	4.40017	5	0.117297	0.193449	clu_9372_NA	ENTPD6	ENSG00000197586.13
16582	0.161744	0.0630581	0.0675847	0.00452654	chr20	25195867	25207076	Success	4.40017	5	0.117297	0.193449	clu_9372_NA	ENTPD6	ENSG00000197586.13
16583	-0.234165	0.154283	0.111297	-0.0429858	chr20	25195867	25209849	Success	4.40017	5	0.117297	0.193449	clu_9372_NA	ENTPD6	ENSG00000197586.13
16584	-0.0441657	0.0909113	0.0793048	-0.0116065	chr20	25206590	25207076	Success	4.40017	5	0.117297	0.193449	clu_9372_NA	ENTPD6	ENSG00000197586.13
16585	-0.120177	0.0551925	0.0446222	-0.0105704	chr20	25206590	25207079	Success	4.40017	5	0.117297	0.193449	clu_9372_NA	ENTPD6	ENSG00000197586.13
16586	0.214716	0.524597	0.592841	0.0682439	chr20	25207397	25209849	Success	4.40017	5	0.117297	0.193449	clu_9372_NA	ENTPD6	ENSG00000197586.13
16587	-0.313308	0.433692	0.380303	-0.0533891	chr20	25218614	25221232	Success	3.27611	2	0.0377751	0.0754831	clu_9373_NA	ENTPD6	ENSG00000197586.13
16588	0.502266	0.0579751	0.114918	0.0569431	chr20	25218614	25222838	Success	3.27611	2	0.0377751	0.0754831	clu_9373_NA	ENTPD6	ENSG00000197586.13
16589	-0.188958	0.508333	0.504779	-0.00355399	chr20	25221333	25222838	Success	3.27611	2	0.0377751	0.0754831	clu_9373_NA	ENTPD6	ENSG00000197586.13
16590	0.358211	0.0269147	0.0535867	0.0266721	chr20	25222978	25223103	Success	1.29963	1	0.106913	0.1792	clu_9374_NA	ENTPD6	ENSG00000197586.13
16591	-0.358211	0.973085	0.946413	-0.0266721	chr20	25222978	25224101	Success	1.29963	1	0.106913	0.1792	clu_9374_NA	ENTPD6	ENSG00000197586.13
16592	-0.0945822	0.284747	0.247834	-0.0369133	chr20	25224157	25225162	Success	0.646318	1	0.255563	0.361971	clu_9375_NA	ENTPD6	ENSG00000197586.13
16593	0.0945822	0.715253	0.752166	0.0369133	chr20	25224157	25225205	Success	0.646318	1	0.255563	0.361971	clu_9375_NA	ENTPD6	ENSG00000197586.13
16594	-0.143959	0.125588	0.0972235	-0.0283644	chr20	25295030	25302219	Success	0.367406	1	0.391328	0.504027	clu_9376_NA	ABHD12	ENSG00000100997.20
16595	0.143959	0.874412	0.902777	0.0283644	chr20	25300884	25302219	Success	0.367406	1	0.391328	0.504027	clu_9376_NA	ABHD12	ENSG00000100997.20
16596	-0.580096	0.241407	0.218849	-0.0225582	chr20	25317078	25320199	Success	8.68343	2	0.00016937	0.000806319	clu_9377_NA	ABHD12	ENSG00000100997.20
16597	1.16021	0.0219381	0.113344	0.0914055	chr20	25317078	25323325	Success	8.68343	2	0.00016937	0.000806319	clu_9377_NA	ABHD12	ENSG00000100997.20
16598	-0.580112	0.736655	0.667808	-0.0688472	chr20	25320318	25323325	Success	8.68343	2	0.00016937	0.000806319	clu_9377_NA	ABHD12	ENSG00000100997.20
16599	0.675399	0.028773	0.102631	0.0738582	chr20	25323430	25339220	Success	3.50384	1	0.00811611	0.0202154	clu_9378_NA	ABHD12	ENSG00000100997.20
16600	-0.675399	0.971227	0.897369	-0.0738582	chr20	25323430	25339227	Success	3.50384	1	0.00811611	0.0202154	clu_9378_NA	ABHD12	ENSG00000100997.20
16601	-0.234911	0.291246	0.294846	0.00359975	chr20	25407895	25413790	Success	39.8501	10	5.74769e-13	6.87541e-11	clu_9379_NA	GINS1	ENSG00000101003.10
16602	-0.0234583	0.01784	0.0223132	0.00447322	chr20	25407895	25417104	Success	39.8501	10	5.74769e-13	6.87541e-11	clu_9379_NA	GINS1	ENSG00000101003.10
16603	-0.846863	0.0318043	0.0174604	-0.0143439	chr20	25407895	25425211	Success	39.8501	10	5.74769e-13	6.87541e-11	clu_9379_NA	GINS1	ENSG00000101003.10
16604	-0.737318	0.0177752	0.0108882	-0.00688698	chr20	25407895	25441702	Success	39.8501	10	5.74769e-13	6.87541e-11	clu_9379_NA	GINS1	ENSG00000101003.10
16605	0.0440631	0.0159561	0.021351	0.0053949	chr20	25411286	25413790	Success	39.8501	10	5.74769e-13	6.87541e-11	clu_9379_NA	GINS1	ENSG00000101003.10
16606	-0.299802	0.175444	0.166453	-0.00899098	chr20	25413854	25417104	Success	39.8501	10	5.74769e-13	6.87541e-11	clu_9379_NA	GINS1	ENSG00000101003.10
16607	1.41842	0.00665933	0.0352206	0.0285613	chr20	25418195	25419684	Success	39.8501	10	5.74769e-13	6.87541e-11	clu_9379_NA	GINS1	ENSG00000101003.10
16608	-0.632593	0.173468	0.11799	-0.0554785	chr20	25418195	25425211	Success	39.8501	10	5.74769e-13	6.87541e-11	clu_9379_NA	GINS1	ENSG00000101003.10
16609	0.810594	0.0250942	0.0722713	0.047177	chr20	25419805	25425211	Success	39.8501	10	5.74769e-13	6.87541e-11	clu_9379_NA	GINS1	ENSG00000101003.10
16610	0.849968	0.00955304	0.0286176	0.0190646	chr20	25420988	25425211	Success	39.8501	10	5.74769e-13	6.87541e-11	clu_9379_NA	GINS1	ENSG00000101003.10
16611	-0.348098	0.235159	0.212589	-0.0225703	chr20	25425327	25441702	Success	39.8501	10	5.74769e-13	6.87541e-11	clu_9379_NA	GINS1	ENSG00000101003.10
16612	0.552793	0.114607	0.254949	0.140343	chr20	25505078	25509670	Success	5.42209	2	0.00441792	0.0119182	clu_9381_NA	NINL	ENSG00000101004.15
16613	-0.614123	0.688075	0.476535	-0.211541	chr20	25505078	25510674	Success	5.42209	2	0.00441792	0.0119182	clu_9381_NA	NINL	ENSG00000101004.15
16614	0.0613296	0.197318	0.268516	0.0711981	chr20	25509789	25510674	Success	5.42209	2	0.00441792	0.0119182	clu_9381_NA	NINL	ENSG00000101004.15
16615	-0.0146084	0.401013	0.394016	-0.00699721	chr20	30377425	30379585	Success	0.00600352	1	0.912745	0.94007	clu_9383_NA
16616	0.0146084	0.598987	0.605984	0.00699721	chr20	30377721	30379585	Success	0.00600352	1	0.912745	0.94007	clu_9383_NA
16617	-0.610174	0.965093	0.91827	-0.0468229	chr20	31545035	31549029	Success	6.71411	2	0.00121367	0.00399621	clu_9384_NA	HM13	ENSG00000101294.17
16618	0.389223	0.0136772	0.0353534	0.0216762	chr20	31548608	31549029	Success	6.71411	2	0.00121367	0.00399621	clu_9384_NA	HM13	ENSG00000101294.17
16619	0.22095	0.0212297	0.0463764	0.0251467	chr20	31548793	31549029	Success	6.71411	2	0.00121367	0.00399621	clu_9384_NA	HM13	ENSG00000101294.17
16620	-0.72826	0.273358	0.120301	-0.153057	chr20	31547606	31548380	Success	5.36602	3	0.0132667	0.0307582	clu_9385_NA	HM13	ENSG00000101294.17
16621	-0.214114	0.200782	0.147758	-0.0530232	chr20	31547606	31548677	Success	5.36602	3	0.0132667	0.0307582	clu_9385_NA	HM13	ENSG00000101294.17
16622	0.265257	0.349324	0.415187	0.0658639	chr20	31547692	31548380	Success	5.36602	3	0.0132667	0.0307582	clu_9385_NA	HM13	ENSG00000101294.17
16623	0.677117	0.176537	0.316753	0.140216	chr20	31547692	31548677	Success	5.36602	3	0.0132667	0.0307582	clu_9385_NA	HM13	ENSG00000101294.17
16624	-0.0259496	0.376069	0.405778	0.0297088	chr20	31550121	31554746	Success	1.8469	2	0.157725	0.246609	clu_9386_NA	HM13	ENSG00000101294.17
16625	0.193917	0.024822	0.0333691	0.00854708	chr20	31550121	31559611	Success	1.8469	2	0.157725	0.246609	clu_9386_NA	HM13	ENSG00000101294.17
16626	-0.167967	0.599109	0.560853	-0.0382559	chr20	31554829	31559611	Success	1.8469	2	0.157725	0.246609	clu_9386_NA	HM13	ENSG00000101294.17
16627	0.0159494	0.41172	0.409258	-0.00246194	chr20	31561736	31566210	Success	0.244376	2	0.783193	0.845667	clu_9387_NA	HM13	ENSG00000101294.17
16628	-0.0525982	0.0721415	0.0669593	-0.00518225	chr20	31561736	31569120	Success	0.244376	2	0.783193	0.845667	clu_9387_NA	HM13	ENSG00000101294.17
16629	0.0366488	0.516138	0.523782	0.00764419	chr20	31566295	31569120	Success	0.244376	2	0.783193	0.845667	clu_9387_NA	HM13	ENSG00000101294.17
16630	-0.0352733	0.481355	0.463102	-0.0182532	chr20	31739621	31742541	Success	0.722074	2	0.485744	0.594442	clu_9388_NA	TPX2	ENSG00000088325.16
16631	-0.00641291	0.0409276	0.0405286	-0.000399036	chr20	31739621	31757407	Success	0.722074	2	0.485744	0.594442	clu_9388_NA	TPX2	ENSG00000088325.16
16632	0.0416862	0.477717	0.496369	0.0186522	chr20	31742647	31757407	Success	0.722074	2	0.485744	0.594442	clu_9388_NA	TPX2	ENSG00000088325.16
16633	0.00830171	0.970369	0.970842	0.000473692	chr20	31766682	31770343	Success	0.00118455	1	0.96118	0.972291	clu_9389_NA	TPX2	ENSG00000088325.16
16634	-0.00830171	0.0296312	0.0291575	-0.000473692	chr20	31766682	31770346	Success	0.00118455	1	0.96118	0.972291	clu_9389_NA	TPX2	ENSG00000088325.16
16635	-0.00232703	0.874863	0.874353	-0.000510406	chr20	31797515	31798365	Success	0.000483092	1	0.975203	0.983005	clu_9390_NA	TPX2	ENSG00000088325.16
16636	0.00232703	0.125137	0.125647	0.000510406	chr20	31797515	31798386	Success	0.000483092	1	0.975203	0.983005	clu_9390_NA	TPX2	ENSG00000088325.16
16637	-0.833628	0.970362	0.860727	-0.109635	chr20	32136173	32141497	Success	7.44964	1	0.000113406	0.000589161	clu_9391_NA	TM9SF4	ENSG00000101337.16
16638	0.833628	0.0296384	0.139273	0.109635	chr20	32136173	32141541	Success	7.44964	1	0.000113406	0.000589161	clu_9391_NA	TM9SF4	ENSG00000101337.16
16639	0.336598	0.0303391	0.0628807	0.0325415	chr20	32143077	32145091	Success	5.70051	3	0.00974377	0.0236038	clu_9392_NA	TM9SF4	ENSG00000101337.16
16640	0.558872	0.0205525	0.0531998	0.0326474	chr20	32143077	32146785	Success	5.70051	3	0.00974377	0.0236038	clu_9392_NA	TM9SF4	ENSG00000101337.16
16641	-0.493499	0.646111	0.583867	-0.0622433	chr20	32143105	32145091	Success	5.70051	3	0.00974377	0.0236038	clu_9392_NA	TM9SF4	ENSG00000101337.16
16642	-0.401971	0.302998	0.300052	-0.00294561	chr20	32145423	32146785	Success	5.70051	3	0.00974377	0.0236038	clu_9392_NA	TM9SF4	ENSG00000101337.16
16643	-0.110963	0.468446	0.442452	-0.025994	chr20	32208065	32210071	Success	0.477592	2	0.620275	0.714132	clu_9393_NA	POFUT1	ENSG00000101346.14
16644	0.138316	0.0632764	0.0766847	0.0134083	chr20	32208065	32215269	Success	0.477592	2	0.620275	0.714132	clu_9393_NA	POFUT1	ENSG00000101346.14
16645	-0.0273527	0.468277	0.480863	0.0125857	chr20	32210192	32215269	Success	0.477592	2	0.620275	0.714132	clu_9393_NA	POFUT1	ENSG00000101346.14
16646	0.0960599	0.0319959	0.0835301	0.0515343	chr20	32216721	32222633	Success	11.6595	2	8.63642e-06	7.64178e-05	clu_9394_NA	POFUT1	ENSG00000101346.14
16647	-1.07984	0.943308	0.759828	-0.18348	chr20	32216721	32228263	Success	11.6595	2	8.63642e-06	7.64178e-05	clu_9394_NA	POFUT1	ENSG00000101346.14
16648	0.983782	0.0246959	0.156642	0.131946	chr20	32222833	32228263	Success	11.6595	2	8.63642e-06	7.64178e-05	clu_9394_NA	POFUT1	ENSG00000101346.14
16649	-0.211809	0.483541	0.472861	-0.0106802	chr20	32366466	32367727	Success	2.2733	2	0.102972	0.173703	clu_9395_NA	ASXL1	ENSG00000171456.20
16650	0.41536	0.0211852	0.0387891	0.0176038	chr20	32366466	32369015	Success	2.2733	2	0.102972	0.173703	clu_9395_NA	ASXL1	ENSG00000171456.20
16651	-0.203552	0.495273	0.48835	-0.00692359	chr20	32367729	32369015	Success	2.2733	2	0.102972	0.173703	clu_9395_NA	ASXL1	ENSG00000171456.20
16652	-0.0365046	0.179169	0.169849	-0.00932027	chr20	32369123	32371778	Success	0.108833	2	0.89688	0.929435	clu_9396_NA	ASXL1	ENSG00000171456.20
16653	-0.0353773	0.34489	0.327317	-0.0175722	chr20	32369123	32372164	Success	0.108833	2	0.89688	0.929435	clu_9396_NA	ASXL1	ENSG00000171456.20
16654	0.0718818	0.475942	0.502834	0.0268925	chr20	32369123	32428128	Success	0.108833	2	0.89688	0.929435	clu_9396_NA	ASXL1	ENSG00000171456.20
16655	0.239071	0.146495	0.187537	0.0410418	chr20	32429431	32429901	Success	1.7458	2	0.174506	0.267144	clu_9397_NA	ASXL1	ENSG00000171456.20
16656	-0.447501	0.413892	0.266671	-0.147221	chr20	32429431	32431321	Success	1.7458	2	0.174506	0.267144	clu_9397_NA	ASXL1	ENSG00000171456.20
16657	0.20843	0.439614	0.545792	0.106179	chr20	32430053	32431321	Success	1.7458	2	0.174506	0.267144	clu_9397_NA	ASXL1	ENSG00000171456.20
16658	0.770116	0.0273471	0.115968	0.0886205	chr20	33379691	33381984	Success	5.88063	1	0.000604761	0.00224205	clu_9398_NA	CDK5RAP1	ENSG00000101391.21
16659	-0.770116	0.972653	0.884032	-0.0886205	chr20	33379691	33385650	Success	5.88063	1	0.000604761	0.00224205	clu_9398_NA	CDK5RAP1	ENSG00000101391.21
16660	-0.24636	0.532057	0.492466	-0.0395918	chr20	33385770	33387323	Success	3.20196	2	0.0406825	0.0801773	clu_9399_NA	CDK5RAP1	ENSG00000101391.21
16661	0.407931	0.0466763	0.083113	0.0364367	chr20	33385770	33392142	Success	3.20196	2	0.0406825	0.0801773	clu_9399_NA	CDK5RAP1	ENSG00000101391.21
16662	-0.161571	0.421266	0.424421	0.00315515	chr20	33387533	33392142	Success	3.20196	2	0.0406825	0.0801773	clu_9399_NA	CDK5RAP1	ENSG00000101391.21
16663	0.0130475	0.366154	0.396416	0.0302626	chr20	33994131	34031522	Success	2.49861	3	0.172001	0.264208	clu_9400_NA	RALY	ENSG00000125970.12
16664	0.0461536	0.0284644	0.0318543	0.00338988	chr20	33994131	34072066	Success	2.49861	3	0.172001	0.264208	clu_9400_NA	RALY	ENSG00000125970.12
16665	-0.127277	0.594925	0.559768	-0.0351572	chr20	34031604	34072066	Success	2.49861	3	0.172001	0.264208	clu_9400_NA	RALY	ENSG00000125970.12
16666	0.0680762	0.0104569	0.0119616	0.00150471	chr20	34065160	34072066	Success	2.49861	3	0.172001	0.264208	clu_9400_NA	RALY	ENSG00000125970.12
16667	0.0362165	0.529892	0.546384	0.0164915	chr20	34073635	34073819	Success	0.3884	2	0.678141	0.762274	clu_9401_NA	RALY	ENSG00000125970.12
16668	0.00109306	0.0863811	0.0859954	-0.00038574	chr20	34073635	34075874	Success	0.3884	2	0.678141	0.762274	clu_9401_NA	RALY	ENSG00000125970.12
16669	-0.0373096	0.383727	0.367621	-0.0161057	chr20	34073866	34075874	Success	0.3884	2	0.678141	0.762274	clu_9401_NA	RALY	ENSG00000125970.12
16670	-1.34775	0.995841	0.941736	-0.0541047	chr20	34077245	34078505	Success	9.12603	1	1.93516e-05	0.000144564	clu_9402_NA	RALY	ENSG00000125970.12
16671	1.34775	0.00415925	0.0582639	0.0541047	chr20	34077602	34078505	Success	9.12603	1	1.93516e-05	0.000144564	clu_9402_NA	RALY	ENSG00000125970.12
16672	-0.176164	0.426444	0.417656	-0.00878736	chr20	34090602	34093675	Success	6.58371	2	0.00138271	0.00446416	clu_9403_NA	EIF2S2	ENSG00000125977.7
16673	0.352328	0.0302131	0.0501966	0.0199835	chr20	34090602	34096657	Success	6.58371	2	0.00138271	0.00446416	clu_9403_NA	EIF2S2	ENSG00000125977.7
16674	-0.176164	0.543343	0.532147	-0.0111961	chr20	34093731	34096657	Success	6.58371	2	0.00138271	0.00446416	clu_9403_NA	EIF2S2	ENSG00000125977.7
16675	-1.13638	0.657884	0.647245	-0.010639	chr20	34097516	34098498	Success	28.7442	4	9.77161e-12	8.55016e-10	clu_9404_NA	EIF2S2	ENSG00000125977.7
16676	1.6626	0.000387773	0.00626727	0.0058795	chr20	34097516	34103462	Success	28.7442	4	9.77161e-12	8.55016e-10	clu_9404_NA	EIF2S2	ENSG00000125977.7
16677	-1.17791	0.0030454	0.00287425	-0.000171145	chr20	34098624	34103462	Success	28.7442	4	9.77161e-12	8.55016e-10	clu_9404_NA	EIF2S2	ENSG00000125977.7
16678	1.85353	0.00169117	0.0330832	0.031392	chr20	34098633	34103439	Success	28.7442	4	9.77161e-12	8.55016e-10	clu_9404_NA	EIF2S2	ENSG00000125977.7
16679	-1.20185	0.336992	0.31053	-0.0264613	chr20	34098633	34103462	Success	28.7442	4	9.77161e-12	8.55016e-10	clu_9404_NA	EIF2S2	ENSG00000125977.7
16680	-0.411882	0.208314	0.16817	-0.0401446	chr20	34235030	34281027	Success	6.26032	2	0.00191064	0.0058679	clu_9405_NA	AL035458.2	ENSG00000250917.1
16681	0.826397	0.0981922	0.273453	0.175261	chr20	34278169	34281027	Success	6.26032	2	0.00191064	0.0058679	clu_9405_NA	AL035458.2	ENSG00000250917.1
16682	-0.414515	0.693493	0.558377	-0.135117	chr20	34280650	34281027	Success	6.26032	2	0.00191064	0.0058679	clu_9405_NA	AL035458.2	ENSG00000250917.1
16683	0.133863	0.00825134	0.0107572	0.00250582	chr20	34285511	34290332	Success	0.203047	1	0.523959	0.62979	clu_9406_NA	AHCY	ENSG00000101444.13
16684	-0.133863	0.991749	0.989243	-0.00250582	chr20	34285634	34290332	Success	0.203047	1	0.523959	0.62979	clu_9406_NA	AHCY	ENSG00000101444.13
16685	-1.5628	0.995846	0.913244	-0.0826024	chr20	34292507	34294081	Success	8.21655	1	5.03975e-05	0.000312504	clu_9407_NA	AHCY	ENSG00000101444.13
16686	1.5628	0.00415405	0.0867564	0.0826024	chr20	34292553	34294081	Success	8.21655	1	5.03975e-05	0.000312504	clu_9407_NA	AHCY	ENSG00000101444.13
16687	-0.0129316	0.11844	0.115766	-0.00267389	chr20	34369470	34393770	Success	0.00407198	1	0.928093	0.95136	clu_9408_NA	ITCH	ENSG00000078747.15
16688	0.0129316	0.88156	0.884234	0.00267389	chr20	34369470	34393791	Success	0.00407198	1	0.928093	0.95136	clu_9408_NA	ITCH	ENSG00000078747.15
16689	-0.540191	0.590684	0.563827	-0.0268562	chr20	34413879	34424480	Success	9.96114	2	4.71988e-05	0.000297749	clu_9409_NA	ITCH	ENSG00000078747.15
16690	1.08038	0.0117436	0.0566762	0.0449325	chr20	34413879	34438474	Success	9.96114	2	4.71988e-05	0.000297749	clu_9409_NA	ITCH	ENSG00000078747.15
16691	-0.540192	0.397573	0.379496	-0.0180763	chr20	34424525	34438474	Success	9.96114	2	4.71988e-05	0.000297749	clu_9409_NA	ITCH	ENSG00000078747.15
16692	-0.478679	0.911622	0.798388	-0.113235	chr20	34477860	34479630	Success	3.13419	1	0.0122912	0.028786	clu_9410_NA	ITCH	ENSG00000078747.15
16693	0.478679	0.0883778	0.201612	0.113235	chr20	34477906	34479630	Success	3.13419	1	0.0122912	0.028786	clu_9410_NA	ITCH	ENSG00000078747.15
16694	-0.104869	0.957941	0.9504	-0.00754103	chr20	34516461	34526268	Success	0.245313	2	0.78246	0.84525	clu_9411_NA	ITCH	ENSG00000078747.15	DYNLRB1 ENSG00000125971.16
16695	0.132154	0.0243129	0.0305733	0.00626038	chr20	34516461	34526272	Success	0.245313	2	0.78246	0.84525	clu_9411_NA	ITCH	ENSG00000078747.15	DYNLRB1 ENSG00000125971.16
16696	-0.0272854	0.0177462	0.0190268	0.00128065	chr20	34519498	34526268	Success	0.245313	2	0.78246	0.84525	clu_9411_NA	ITCH	ENSG00000078747.15	DYNLRB1 ENSG00000125971.16
16697	0.463949	0.0731526	0.164995	0.0918422	chr20	34588607	34603130	Success	9.90071	2	5.01391e-05	0.000311515	clu_9412_NA	PIGU	ENSG00000101464.10
16698	-0.790656	0.746333	0.48007	-0.266263	chr20	34588607	34616042	Success	9.90071	2	5.01391e-05	0.000311515	clu_9412_NA	PIGU	ENSG00000101464.10
16699	0.326707	0.180514	0.354935	0.174421	chr20	34603284	34616042	Success	9.90071	2	5.01391e-05	0.000311515	clu_9412_NA	PIGU	ENSG00000101464.10
16700	-1.52265	0.991042	0.840362	-0.15068	chr20	35007640	35008664	Success	7.39947	1	0.000119603	0.000615937	clu_9413_NA	TRPC4AP	ENSG00000100991.12
16701	1.52265	0.00895788	0.159638	0.15068	chr20	35007867	35008664	Success	7.39947	1	0.000119603	0.000615937	clu_9413_NA	TRPC4AP	ENSG00000100991.12
16702	-0.215344	0.281655	0.203112	-0.0785429	chr20	35021332	35035123	Success	1.42915	1	0.0909037	0.156559	clu_9414_NA	TRPC4AP	ENSG00000100991.12
16703	0.215344	0.718345	0.796888	0.0785429	chr20	35021356	35035123	Success	1.42915	1	0.0909037	0.156559	clu_9414_NA	TRPC4AP	ENSG00000100991.12
16704	0.785793	0.0211502	0.0772191	0.0560689	chr20	35115933	35117698	Success	14.7573	4	6.14438e-06	5.95532e-05	clu_9415_NA	EDEM2	ENSG00000088298.13
16705	-0.757874	0.470139	0.366632	-0.103507	chr20	35115933	35118598	Success	14.7573	4	6.14438e-06	5.95532e-05	clu_9415_NA	EDEM2	ENSG00000088298.13
16706	-0.600294	0.0669281	0.0611011	-0.00582708	chr20	35115933	35123890	Success	14.7573	4	6.14438e-06	5.95532e-05	clu_9415_NA	EDEM2	ENSG00000088298.13
16707	1.11179	0.0162461	0.0821741	0.065928	chr20	35117853	35118598	Success	14.7573	4	6.14438e-06	5.95532e-05	clu_9415_NA	EDEM2	ENSG00000088298.13
16708	-0.539411	0.425536	0.412874	-0.0126623	chr20	35118719	35123890	Success	14.7573	4	6.14438e-06	5.95532e-05	clu_9415_NA	EDEM2	ENSG00000088298.13
16709	-0.304303	0.210658	0.197026	-0.0136316	chr20	35126375	35131642	Success	26.5467	8	1.03452e-08	3.25873e-07	clu_9416_NA	EDEM2	ENSG00000088298.13
16710	-0.699946	0.055295	0.0348182	-0.0204768	chr20	35126375	35137880	Success	26.5467	8	1.03452e-08	3.25873e-07	clu_9416_NA	EDEM2	ENSG00000088298.13
16711	-0.243017	0.0292888	0.0291249	-0.000163927	chr20	35126375	35142373	Success	26.5467	8	1.03452e-08	3.25873e-07	clu_9416_NA	EDEM2	ENSG00000088298.13
16712	0.825856	0.0161042	0.0466344	0.0305302	chr20	35131783	35134105	Success	26.5467	8	1.03452e-08	3.25873e-07	clu_9416_NA	EDEM2	ENSG00000088298.13
16713	-0.753951	0.208888	0.124618	-0.0842703	chr20	35131783	35134738	Success	26.5467	8	1.03452e-08	3.25873e-07	clu_9416_NA	EDEM2	ENSG00000088298.13
16714	1.07607	0.0264516	0.0983752	0.0719236	chr20	35131783	35137880	Success	26.5467	8	1.03452e-08	3.25873e-07	clu_9416_NA	EDEM2	ENSG00000088298.13
16715	0.630121	0.0206285	0.0491168	0.0284883	chr20	35134155	35134738	Success	26.5467	8	1.03452e-08	3.25873e-07	clu_9416_NA	EDEM2	ENSG00000088298.13
16716	-0.327511	0.226767	0.207227	-0.0195397	chr20	35134949	35137880	Success	26.5467	8	1.03452e-08	3.25873e-07	clu_9416_NA	EDEM2	ENSG00000088298.13
16717	-0.203317	0.205919	0.213059	0.00714027	chr20	35138005	35142373	Success	26.5467	8	1.03452e-08	3.25873e-07	clu_9416_NA	EDEM2	ENSG00000088298.13
16718	-0.466438	0.382626	0.308901	-0.0737245	chr20	35280118	35280654	Success	20.0315	2	1.99721e-09	7.78938e-08	clu_9417_NA	EIF6	ENSG00000242372.8
16719	0.932878	0.0781895	0.255805	0.177615	chr20	35280118	35284176	Success	20.0315	2	1.99721e-09	7.78938e-08	clu_9417_NA	EIF6	ENSG00000242372.8
16720	-0.46644	0.539185	0.435294	-0.103891	chr20	35280829	35284176	Success	20.0315	2	1.99721e-09	7.78938e-08	clu_9417_NA	EIF6	ENSG00000242372.8
16721	-0.43782	0.498148	0.482239	-0.0159086	chr20	35366614	35374184	Success	6.62708	2	0.00132402	0.0043041	clu_9418_NA	UQCC1	ENSG00000101019.22
16722	0.875641	0.0121328	0.0436811	0.0315483	chr20	35366614	35381918	Success	6.62708	2	0.00132402	0.0043041	clu_9418_NA	UQCC1	ENSG00000101019.22
16723	-0.437821	0.489719	0.47408	-0.0156397	chr20	35374256	35381918	Success	6.62708	2	0.00132402	0.0043041	clu_9418_NA	UQCC1	ENSG00000101019.22
16724	-0.192107	0.541165	0.544573	0.00340857	chr20	35382025	35384038	Success	2.25978	3	0.210552	0.308818	clu_9419_NA	UQCC1	ENSG00000101019.22
16725	0.158467	0.0217594	0.0310904	0.00933098	chr20	35382025	35394092	Success	2.25978	3	0.210552	0.308818	clu_9419_NA	UQCC1	ENSG00000101019.22
16726	0.280463	0.0119822	0.0193419	0.00735966	chr20	35384133	35392236	Success	2.25978	3	0.210552	0.308818	clu_9419_NA	UQCC1	ENSG00000101019.22
16727	-0.246822	0.425094	0.404995	-0.0200992	chr20	35384133	35394092	Success	2.25978	3	0.210552	0.308818	clu_9419_NA	UQCC1	ENSG00000101019.22
16728	0.451878	0.081591	0.179879	0.098288	chr20	35465825	35466034	Success	2.96998	1	0.0148014	0.033843	clu_9421_NA	CEP250	ENSG00000126001.16
16729	-0.451878	0.918409	0.820121	-0.098288	chr20	35465825	35466039	Success	2.96998	1	0.0148014	0.033843	clu_9421_NA	CEP250	ENSG00000126001.16
16730	0.497018	0.0807483	0.24212	0.161371	chr20	35474052	35474794	Success	9.00245	2	0.000123108	0.000631236	clu_9422_NA	CEP250	ENSG00000126001.16
16731	-1.06353	0.849995	0.535275	-0.314721	chr20	35474052	35475502	Success	9.00245	2	0.000123108	0.000631236	clu_9422_NA	CEP250	ENSG00000126001.16
16732	0.56651	0.0692563	0.222606	0.153349	chr20	35474852	35475502	Success	9.00245	2	0.000123108	0.000631236	clu_9422_NA	CEP250	ENSG00000126001.16
16733	1.17004	0.0294273	0.239417	0.20999	chr20	35476595	35477868	Success	5.58793	1	0.000828681	0.00290559	clu_9423_NA	CEP250	ENSG00000126001.16
16734	-1.17004	0.970573	0.760583	-0.20999	chr20	35476595	35477871	Success	5.58793	1	0.000828681	0.00290559	clu_9423_NA	CEP250	ENSG00000126001.16
16735	-0.544755	0.424779	0.39987	-0.0249085	chr20	35498716	35500049	Success	7.86444	2	0.000384163	0.0015468	clu_9424_NA	CEP250	ENSG00000126001.16
16736	1.08951	0.0150984	0.0728517	0.0577533	chr20	35498716	35501845	Success	7.86444	2	0.000384163	0.0015468	clu_9424_NA	CEP250	ENSG00000126001.16
16737	-0.544754	0.560123	0.527278	-0.0328448	chr20	35500169	35501845	Success	7.86444	2	0.000384163	0.0015468	clu_9424_NA	CEP250	ENSG00000126001.16
16738	-0.457508	0.393457	0.388446	-0.00501009	chr20	35542393	35542513	Success	6.8981	2	0.0010097	0.00343596	clu_9425_NA	ERGIC3	ENSG00000125991.19
16739	0.915017	0.00437913	0.017057	0.0126779	chr20	35542393	35542822	Success	6.8981	2	0.0010097	0.00343596	clu_9425_NA	ERGIC3	ENSG00000125991.19
16740	-0.457508	0.602164	0.594497	-0.00766776	chr20	35542600	35542822	Success	6.8981	2	0.0010097	0.00343596	clu_9425_NA	ERGIC3	ENSG00000125991.19
16741	-0.189219	0.0135236	0.00930238	-0.00422124	chr20	35542941	35543661	Success	0.614947	1	0.267428	0.375288	clu_9426_NA	ERGIC3	ENSG00000125991.19
16742	0.189219	0.986476	0.990698	0.00422124	chr20	35542941	35547412	Success	0.614947	1	0.267428	0.375288	clu_9426_NA	ERGIC3	ENSG00000125991.19
16743	-2.23941	0.998041	0.85254	-0.145502	chr20	35626803	35627280	Success	8.95271	1	2.3216e-05	0.00016773	clu_9427_NA	CPNE1	ENSG00000214078.12
16744	2.23941	0.00195875	0.14746	0.145502	chr20	35626852	35627280	Success	8.95271	1	2.3216e-05	0.00016773	clu_9427_NA	CPNE1	ENSG00000214078.12
16745	-1.04578	0.561474	0.499765	-0.0617091	chr20	35630490	35630741	Success	15.6251	2	1.63719e-07	3.09717e-06	clu_9428_NA	CPNE1	ENSG00000214078.12
16746	2.09156	0.00560169	0.114891	0.10929	chr20	35630490	35630901	Success	15.6251	2	1.63719e-07	3.09717e-06	clu_9428_NA	CPNE1	ENSG00000214078.12
16747	-1.04578	0.432924	0.385343	-0.0475807	chr20	35630795	35630901	Success	15.6251	2	1.63719e-07	3.09717e-06	clu_9428_NA	CPNE1	ENSG00000214078.12
16748	-0.458194	0.376977	0.335147	-0.0418297	chr20	35632025	35632163	Success	7.31141	2	0.000667873	0.00243308	clu_9429_NA	CPNE1	ENSG00000214078.12
16749	0.790886	0.0176343	0.0546699	0.0370356	chr20	35632025	35632311	Success	7.31141	2	0.000667873	0.00243308	clu_9429_NA	CPNE1	ENSG00000214078.12
16750	-0.332692	0.605389	0.610183	0.00479411	chr20	35632234	35632311	Success	7.31141	2	0.000667873	0.00243308	clu_9429_NA	CPNE1	ENSG00000214078.12
16751	1.38152	0.0249402	0.133056	0.108116	chr20	35632923	35655202	Success	15.1908	4	4.09258e-06	4.27738e-05	clu_9430_NA	CPNE1	ENSG00000214078.12	AL109827.1 ENSG00000272897.5,RBM12 ENSG00000244462.8
16752	-0.596507	0.212967	0.157182	-0.0557857	chr20	35632923	35664760	Success	15.1908	4	4.09258e-06	4.27738e-05	clu_9430_NA	CPNE1	ENSG00000214078.12	AL109827.1 ENSG00000272897.5,RBM12 ENSG00000244462.8
16753	-0.632117	0.426737	0.303937	-0.1228	chr20	35632923	35664802	Success	15.1908	4	4.09258e-06	4.27738e-05	clu_9430_NA	CPNE1	ENSG00000214078.12	AL109827.1 ENSG00000272897.5,RBM12 ENSG00000244462.8
16754	-0.021446	0.0860859	0.112919	0.026833	chr20	35658982	35664760	Success	15.1908	4	4.09258e-06	4.27738e-05	clu_9430_NA	CPNE1	ENSG00000214078.12	AL109827.1 ENSG00000272897.5,RBM12 ENSG00000244462.8
16755	-0.131453	0.24927	0.292906	0.0436363	chr20	35659014	35664760	Success	15.1908	4	4.09258e-06	4.27738e-05	clu_9430_NA	CPNE1	ENSG00000214078.12	AL109827.1 ENSG00000272897.5,RBM12 ENSG00000244462.8
16756	-0.0236086	0.317696	0.30755	-0.0101458	chr20	35699451	35699633	Success	0.11912	1	0.62548	0.718724	clu_9431_NA	ROMO1	ENSG00000125995.16
16757	0.0236086	0.682304	0.69245	0.0101458	chr20	35699456	35699633	Success	0.11912	1	0.62548	0.718724	clu_9431_NA	ROMO1	ENSG00000125995.16
16758	0.555062	0.0437988	0.107031	0.0632319	chr20	35709256	35710283	Success	16.5227	3	3.15032e-07	5.30523e-06	clu_9432_NA	RBM39	ENSG00000131051.24
16759	-0.413316	0.478511	0.443994	-0.0345173	chr20	35709256	35713019	Success	16.5227	3	3.15032e-07	5.30523e-06	clu_9432_NA	RBM39	ENSG00000131051.24
16760	-0.519675	0.436078	0.363796	-0.0722821	chr20	35709274	35713019	Success	16.5227	3	3.15032e-07	5.30523e-06	clu_9432_NA	RBM39	ENSG00000131051.24
16761	0.37793	0.0416116	0.0851792	0.0435675	chr20	35710420	35713019	Success	16.5227	3	3.15032e-07	5.30523e-06	clu_9432_NA	RBM39	ENSG00000131051.24
16762	0.852571	0.0082077	0.0353865	0.0271788	chr20	35713096	35713294	Success	8.31369	2	0.000245138	0.00107347	clu_9433_NA	RBM39	ENSG00000131051.24
16763	-0.676976	0.928818	0.867506	-0.0613118	chr20	35713096	35714185	Success	8.31369	2	0.000245138	0.00107347	clu_9433_NA	RBM39	ENSG00000131051.24
16764	-0.175595	0.0629743	0.0971074	0.0341331	chr20	35713857	35714185	Success	8.31369	2	0.000245138	0.00107347	clu_9433_NA	RBM39	ENSG00000131051.24
16765	-0.223818	0.339616	0.352674	0.0130581	chr20	35725155	35729312	Success	10.4645	5	0.000835459	0.00292519	clu_9434_NA	RBM39	ENSG00000131051.24
16766	1.17932	0.00103976	0.00439231	0.00335255	chr20	35725155	35731941	Success	10.4645	5	0.000835459	0.00292519	clu_9434_NA	RBM39	ENSG00000131051.24
16767	-0.250146	0.00773142	0.00782007	8.86513e-05	chr20	35729362	35729462	Success	10.4645	5	0.000835459	0.00292519	clu_9434_NA	RBM39	ENSG00000131051.24
16768	-0.27954	0.309636	0.304114	-0.00552128	chr20	35729365	35729462	Success	10.4645	5	0.000835459	0.00292519	clu_9434_NA	RBM39	ENSG00000131051.24
16769	-0.106782	0.0363999	0.0424927	0.00609277	chr20	35729365	35731941	Success	10.4645	5	0.000835459	0.00292519	clu_9434_NA	RBM39	ENSG00000131051.24
16770	-0.319032	0.305577	0.288506	-0.0170708	chr20	35729527	35731941	Success	10.4645	5	0.000835459	0.00292519	clu_9434_NA	RBM39	ENSG00000131051.24
16771	0.300461	0.0394675	0.147469	0.108002	chr20	35732135	35734186	Success	40.4972	4	1.07223e-16	2.73853e-14	clu_9435_NA	RBM39	ENSG00000131051.24
16772	-1.22925	0.929704	0.752419	-0.177285	chr20	35732135	35738968	Success	40.4972	4	1.07223e-16	2.73853e-14	clu_9435_NA	RBM39	ENSG00000131051.24
16773	0.753971	0.0093945	0.0552449	0.0458504	chr20	35734257	35738968	Success	40.4972	4	1.07223e-16	2.73853e-14	clu_9435_NA	RBM39	ENSG00000131051.24
16774	-0.517138	0.0189811	0.0313116	0.0123305	chr20	35735081	35738968	Success	40.4972	4	1.07223e-16	2.73853e-14	clu_9435_NA	RBM39	ENSG00000131051.24
16775	0.691961	0.0024525	0.0135549	0.0111024	chr20	35738621	35738968	Success	40.4972	4	1.07223e-16	2.73853e-14	clu_9435_NA	RBM39	ENSG00000131051.24
16776	0.635358	0.0265283	0.0691443	0.0426159	chr20	35739017	35739393	Success	51.2872	4	2.78388e-21	1.75384e-18	clu_9436_NA	RBM39	ENSG00000131051.24
16777	0.700317	0.149112	0.414734	0.265622	chr20	35739017	35740525	Success	51.2872	4	2.78388e-21	1.75384e-18	clu_9436_NA	RBM39	ENSG00000131051.24
16778	-1.38651	0.607372	0.209611	-0.397761	chr20	35739017	35740824	Success	51.2872	4	2.78388e-21	1.75384e-18	clu_9436_NA	RBM39	ENSG00000131051.24
16779	0.0297337	0.0421373	0.0599368	0.0177996	chr20	35739547	35740525	Success	51.2872	4	2.78388e-21	1.75384e-18	clu_9436_NA	RBM39	ENSG00000131051.24
16780	0.0211057	0.174851	0.246574	0.0717235	chr20	35740597	35740824	Success	51.2872	4	2.78388e-21	1.75384e-18	clu_9436_NA	RBM39	ENSG00000131051.24
16781	0.10995	0.357809	0.409753	0.0519442	chr20	35772079	35774488	Success	0.444081	1	0.345976	0.460036	clu_9437_NA	PHF20	ENSG00000025293.17
16782	-0.10995	0.642191	0.590247	-0.0519442	chr20	35772079	35801491	Success	0.444081	1	0.345976	0.460036	clu_9437_NA	PHF20	ENSG00000025293.17
16783	-0.213905	0.834738	0.767058	-0.0676796	chr20	36236503	36239821	Success	1.02549	1	0.152108	0.239491	clu_9438_NA	AAR2	ENSG00000131043.12
16784	0.213905	0.165262	0.232942	0.0676796	chr20	36237037	36239821	Success	1.02549	1	0.152108	0.239491	clu_9438_NA	AAR2	ENSG00000131043.12
16785	0.0179484	0.786657	0.79262	0.00596248	chr20	36573745	36578741	Success	0.00743844	1	0.902922	0.933242	clu_9439_NA	TGIF2	ENSG00000118707.10	TGIF2-RAB5IF ENSG00000259399.1
16786	-0.0179484	0.213343	0.20738	-0.00596248	chr20	36574635	36578741	Success	0.00743844	1	0.902922	0.933242	clu_9439_NA	TGIF2	ENSG00000118707.10	TGIF2-RAB5IF ENSG00000259399.1
16787	-0.0526366	0.16618	0.179112	0.0129326	chr20	36578966	36590910	Success	1.23282	2	0.29147	0.400989	clu_9440_NA	TGIF2	ENSG00000118707.10	TGIF2-RAB5IF ENSG00000259399.1,RAB5IF ENSG00000101084.18
16788	0.204125	0.0162278	0.0226109	0.00638308	chr20	36578966	36607715	Success	1.23282	2	0.29147	0.400989	clu_9440_NA	TGIF2	ENSG00000118707.10	TGIF2-RAB5IF ENSG00000259399.1,RAB5IF ENSG00000101084.18
16789	-0.151489	0.817592	0.798277	-0.0193157	chr20	36606065	36607715	Success	1.23282	2	0.29147	0.400989	clu_9440_NA	TGIF2	ENSG00000118707.10	TGIF2-RAB5IF ENSG00000259399.1,RAB5IF ENSG00000101084.18
16790	0.474469	0.00927637	0.0202572	0.0109808	chr20	36607818	36607890	Success	11.3218	5	0.000394852	0.0015784	clu_9441_NA	RAB5IF	ENSG00000101084.18	TGIF2-RAB5IF ENSG00000259399.1
16791	-0.279858	0.469927	0.482649	0.0127221	chr20	36607818	36609601	Success	11.3218	5	0.000394852	0.0015784	clu_9441_NA	RAB5IF	ENSG00000101084.18	TGIF2-RAB5IF ENSG00000259399.1
16792	-0.255057	0.00990314	0.0104267	0.000523515	chr20	36607818	36612010	Success	11.3218	5	0.000394852	0.0015784	clu_9441_NA	RAB5IF	ENSG00000101084.18	TGIF2-RAB5IF ENSG00000259399.1
16793	0.583179	0.0110549	0.0269134	0.0158585	chr20	36608000	36609601	Success	11.3218	5	0.000394852	0.0015784	clu_9441_NA	RAB5IF	ENSG00000101084.18	TGIF2-RAB5IF ENSG00000259399.1
16794	-0.127822	0.00776709	0.00928726	0.00152017	chr20	36609730	36611992	Success	11.3218	5	0.000394852	0.0015784	clu_9441_NA	RAB5IF	ENSG00000101084.18	TGIF2-RAB5IF ENSG00000259399.1
16795	-0.394911	0.492071	0.450466	-0.041605	chr20	36609730	36612010	Success	11.3218	5	0.000394852	0.0015784	clu_9441_NA	RAB5IF	ENSG00000101084.18	TGIF2-RAB5IF ENSG00000259399.1
16796	-0.283477	0.366368	0.291058	-0.0753102	chr20	36771193	36771425	Success	2.61529	3	0.155671	0.244164	clu_9442_NA	DSN1	ENSG00000149636.15
16797	0.0964611	0.0895349	0.104006	0.0144713	chr20	36771193	36773662	Success	2.61529	3	0.155671	0.244164	clu_9442_NA	DSN1	ENSG00000149636.15
16798	0.152126	0.0783141	0.0961793	0.0178652	chr20	36771473	36773394	Success	2.61529	3	0.155671	0.244164	clu_9442_NA	DSN1	ENSG00000149636.15
16799	0.0348897	0.465783	0.508757	0.0429738	chr20	36771473	36773662	Success	2.61529	3	0.155671	0.244164	clu_9442_NA	DSN1	ENSG00000149636.15
16800	-1.14372	0.977444	0.814798	-0.162646	chr20	36917049	36919364	Success	7.87012	1	7.2662e-05	0.000414397	clu_9443_NA	SAMHD1	ENSG00000101347.9
16801	1.14372	0.0225562	0.185202	0.162646	chr20	36917096	36919364	Success	7.87012	1	7.2662e-05	0.000414397	clu_9443_NA	SAMHD1	ENSG00000101347.9
16802	-0.488256	0.516655	0.451119	-0.065536	chr20	37067121	37067233	Success	9.75352	2	5.809e-05	0.000349205	clu_9444_NA	RBL1	ENSG00000080839.12
16803	0.976512	0.0436714	0.164979	0.121308	chr20	37067121	37067986	Success	9.75352	2	5.809e-05	0.000349205	clu_9444_NA	RBL1	ENSG00000080839.12
16804	-0.488257	0.439673	0.383902	-0.0557715	chr20	37067297	37067986	Success	9.75352	2	5.809e-05	0.000349205	clu_9444_NA	RBL1	ENSG00000080839.12
16805	0.25987	0.161092	0.24409	0.082998	chr20	37061269	37061946	Success	3.24674	1	0.0108271	0.0258178	clu_9445_NA	RBL1	ENSG00000080839.12
16806	-0.25987	0.838908	0.75591	-0.082998	chr20	37061269	37062084	Success	3.24674	1	0.0108271	0.0258178	clu_9445_NA	RBL1	ENSG00000080839.12
16807	-0.379966	0.51973	0.506134	-0.013596	chr20	37184373	37198397	Success	17.7034	4	3.83204e-07	6.20082e-06	clu_9446_NA	RPN2	ENSG00000118705.17
16808	1.51986	0.00472537	0.0307616	0.0260362	chr20	37184373	37203885	Success	17.7034	4	3.83204e-07	6.20082e-06	clu_9446_NA	RPN2	ENSG00000118705.17
16809	-0.379966	0.0070895	0.00690404	-0.00018546	chr20	37199225	37200447	Success	17.7034	4	3.83204e-07	6.20082e-06	clu_9446_NA	RPN2	ENSG00000118705.17
16810	-0.379966	0.46016	0.448122	-0.0120377	chr20	37199225	37203885	Success	17.7034	4	3.83204e-07	6.20082e-06	clu_9446_NA	RPN2	ENSG00000118705.17
16811	-0.379966	0.00829548	0.00807848	-0.000217008	chr20	37200494	37203885	Success	17.7034	4	3.83204e-07	6.20082e-06	clu_9446_NA	RPN2	ENSG00000118705.17
16812	-1.15309	0.997073	0.971381	-0.0256916	chr20	37228744	37229973	Success	8.9974	1	2.2151e-05	0.000161669	clu_9447_NA	RPN2	ENSG00000118705.17
16813	1.15309	0.00292701	0.0286187	0.0256916	chr20	37228772	37229973	Success	8.9974	1	2.2151e-05	0.000161669	clu_9447_NA	RPN2	ENSG00000118705.17
16814	-0.132922	0.495117	0.468138	-0.0269786	chr20	37230059	37232296	Success	3.48787	2	0.030566	0.0628889	clu_9448_NA	RPN2	ENSG00000118705.17
16815	0.167811	0.0227038	0.0289983	0.00629444	chr20	37230059	37234020	Success	3.48787	2	0.030566	0.0628889	clu_9448_NA	RPN2	ENSG00000118705.17
16816	-0.0348891	0.482179	0.502863	0.0206842	chr20	37232391	37234020	Success	3.48787	2	0.030566	0.0628889	clu_9448_NA	RPN2	ENSG00000118705.17
16817	-0.0323705	0.0394328	0.0424089	0.00297609	chr20	37236709	37238402	Success	1.00049	2	0.3677	0.482267	clu_9449_NA	RPN2	ENSG00000118705.17
16818	-0.116737	0.933632	0.922858	-0.0107734	chr20	37236709	37241303	Success	1.00049	2	0.3677	0.482267	clu_9449_NA	RPN2	ENSG00000118705.17
16819	0.149107	0.0269356	0.0347328	0.00779728	chr20	37238449	37241303	Success	1.00049	2	0.3677	0.482267	clu_9449_NA	RPN2	ENSG00000118705.17
16820	0.387209	0.0717632	0.116798	0.0450351	chr20	37289686	37298763	Success	3.4376	3	0.0759837	0.134971	clu_9450_NA	MANBAL	ENSG00000101363.12
16821	0.252605	0.0651526	0.092685	0.0275323	chr20	37289686	37301208	Success	3.4376	3	0.0759837	0.134971	clu_9450_NA	MANBAL	ENSG00000101363.12
16822	-0.498169	0.12952	0.0869674	-0.0425525	chr20	37297534	37298763	Success	3.4376	3	0.0759837	0.134971	clu_9450_NA	MANBAL	ENSG00000101363.12
16823	-0.141645	0.733564	0.703549	-0.030015	chr20	37298879	37301208	Success	3.4376	3	0.0759837	0.134971	clu_9450_NA	MANBAL	ENSG00000101363.12
16824	-0.4941	0.416642	0.381908	-0.0347339	chr20	38040564	38048348	Success	10.5381	3	0.000101507	0.000542249	clu_9451_NA	RPRD1B	ENSG00000101413.12
16825	0.565233	0.0367115	0.0970645	0.060353	chr20	38040564	38057532	Success	10.5381	3	0.000101507	0.000542249	clu_9451_NA	RPRD1B	ENSG00000101413.12
16826	-0.615049	0.503271	0.408762	-0.0945092	chr20	38048481	38057532	Success	10.5381	3	0.000101507	0.000542249	clu_9451_NA	RPRD1B	ENSG00000101413.12
16827	0.543916	0.0433758	0.112266	0.0688901	chr20	38048618	38057532	Success	10.5381	3	0.000101507	0.000542249	clu_9451_NA	RPRD1B	ENSG00000101413.12
16828	0.0373507	0.11141	0.110264	-0.0011468	chr20	38421098	38422087	Success	16.0985	6	1.4958e-05	0.000117696	clu_9452_NA	SNHG17	ENSG00000196756.13
16829	0.0460403	0.147402	0.147158	-0.00024408	chr20	38421098	38422092	Success	16.0985	6	1.4958e-05	0.000117696	clu_9452_NA	SNHG17	ENSG00000196756.13
16830	0.193834	0.0173861	0.0201218	0.00273576	chr20	38421098	38425935	Success	16.0985	6	1.4958e-05	0.000117696	clu_9452_NA	SNHG17	ENSG00000196756.13
16831	-0.798523	0.197475	0.0847234	-0.112752	chr20	38421098	38426419	Success	16.0985	6	1.4958e-05	0.000117696	clu_9452_NA	SNHG17	ENSG00000196756.13
16832	-0.0662662	0.140057	0.124972	-0.0150856	chr20	38422241	38425935	Success	16.0985	6	1.4958e-05	0.000117696	clu_9452_NA	SNHG17	ENSG00000196756.13
16833	0.346701	0.326256	0.439961	0.113705	chr20	38422241	38426419	Success	16.0985	6	1.4958e-05	0.000117696	clu_9452_NA	SNHG17	ENSG00000196756.13
16834	0.240864	0.0600123	0.0728001	0.0127877	chr20	38426048	38426419	Success	16.0985	6	1.4958e-05	0.000117696	clu_9452_NA	SNHG17	ENSG00000196756.13
16835	-0.185599	0.177823	0.138178	-0.0396443	chr20	38426503	38427680	Success	0.926142	2	0.396079	0.509182	clu_9453_NA	SNHG17	ENSG00000196756.13
16836	0.120764	0.716303	0.756139	0.0398356	chr20	38426503	38431041	Success	0.926142	2	0.396079	0.509182	clu_9453_NA	SNHG17	ENSG00000196756.13
16837	0.0648345	0.105874	0.105683	-0.000191286	chr20	38427766	38431041	Success	0.926142	2	0.396079	0.509182	clu_9453_NA	SNHG17	ENSG00000196756.13
16838	-0.0950839	0.691773	0.649822	-0.0419518	chr20	38434626	38435027	Success	0.385067	1	0.380176	0.49404	clu_9454_NA	SNHG17	ENSG00000196756.13
16839	0.0950839	0.308227	0.350178	0.0419518	chr20	38434626	38435197	Success	0.385067	1	0.380176	0.49404	clu_9454_NA	SNHG17	ENSG00000196756.13
16840	-0.161796	0.344514	0.275512	-0.0690019	chr20	38448730	38450262	Success	0.574282	1	0.28385	0.39285	clu_9455_NA	SNHG11	ENSG00000174365.20
16841	0.161796	0.655486	0.724488	0.0690019	chr20	38448730	38450336	Success	0.574282	1	0.28385	0.39285	clu_9455_NA	SNHG11	ENSG00000174365.20
16842	0.299951	0.808821	0.885164	0.0763431	chr20	38532859	38535074	Success	0.535722	1	0.300619	0.410706	clu_9456_NA	RALGAPB	ENSG00000170471.15
16843	-0.299951	0.191179	0.114836	-0.0763431	chr20	38532859	38535086	Success	0.535722	1	0.300619	0.410706	clu_9456_NA	RALGAPB	ENSG00000170471.15
16844	-0.226171	0.569306	0.456777	-0.112528	chr20	38562697	38565356	Success	1.79823	1	0.0579026	0.10767	clu_9457_NA	RALGAPB	ENSG00000170471.15
16845	0.226171	0.430694	0.543223	0.112528	chr20	38562697	38565359	Success	1.79823	1	0.0579026	0.10767	clu_9457_NA	RALGAPB	ENSG00000170471.15
16846	-0.955781	0.887462	0.538304	-0.349158	chr20	38765518	38766238	Success	6.19225	1	0.000432912	0.00169822	clu_9458_NA	ACTR5	ENSG00000101442.10
16847	0.955781	0.112538	0.461696	0.349158	chr20	38765518	38766257	Success	6.19225	1	0.000432912	0.00169822	clu_9458_NA	ACTR5	ENSG00000101442.10
16848	-0.155679	0.497389	0.469638	-0.0277507	chr20	39021935	39023690	Success	1.08297	2	0.338589	0.452058	clu_9460_NA	DHX35	ENSG00000101452.15
16849	0.30293	0.0956321	0.142837	0.0472054	chr20	39021935	39025230	Success	1.08297	2	0.338589	0.452058	clu_9460_NA	DHX35	ENSG00000101452.15
16850	-0.147252	0.406979	0.387524	-0.0194547	chr20	39023767	39025230	Success	1.08297	2	0.338589	0.452058	clu_9460_NA	DHX35	ENSG00000101452.15
16851	-0.0357962	0.735079	0.720905	-0.0141742	chr20	41174011	41174124	Success	0.0379388	1	0.782964	0.845667	clu_9461_NA	PLCG1	ENSG00000124181.14
16852	0.0357962	0.264921	0.279095	0.0141742	chr20	41174011	41174127	Success	0.0379388	1	0.782964	0.845667	clu_9461_NA	PLCG1	ENSG00000124181.14
16853	-0.127335	0.469109	0.499636	0.0305275	chr20	41512995	41514805	Success	2.31163	2	0.0990998	0.168192	clu_9462_NA	CHD6	ENSG00000124177.15
16854	0.426806	0.0254325	0.0471443	0.0217118	chr20	41512995	41533050	Success	2.31163	2	0.0990998	0.168192	clu_9462_NA	CHD6	ENSG00000124177.15
16855	-0.299471	0.505459	0.45322	-0.0522393	chr20	41514952	41533050	Success	2.31163	2	0.0990998	0.168192	clu_9462_NA	CHD6	ENSG00000124177.15
16856	-0.110758	0.716506	0.685323	-0.0311827	chr20	41533570	41551305	Success	0.543606	2	0.580651	0.678967	clu_9463_NA	CHD6	ENSG00000124177.15
16857	0.137569	0.106402	0.130458	0.0240565	chr20	41533570	41618340	Success	0.543606	2	0.580651	0.678967	clu_9463_NA	CHD6	ENSG00000124177.15
16858	-0.0268109	0.177093	0.184219	0.00712617	chr20	41551360	41618340	Success	0.543606	2	0.580651	0.678967	clu_9463_NA	CHD6	ENSG00000124177.15
16859	0.569368	0.0982328	0.245431	0.147198	chr20	43458509	43459153	Success	31.1746	3	1.85021e-13	2.60962e-11	clu_9464_NA	SRSF6	ENSG00000124193.16	AL031681.3 ENSG00000288000.1
16860	-1.94836	0.613702	0.12365	-0.490052	chr20	43458509	43459771	Success	31.1746	3	1.85021e-13	2.60962e-11	clu_9464_NA	SRSF6	ENSG00000124193.16	AL031681.3 ENSG00000288000.1
16861	0.956281	0.00616289	0.0226721	0.0165092	chr20	43459317	43459771	Success	31.1746	3	1.85021e-13	2.60962e-11	clu_9464_NA	SRSF6	ENSG00000124193.16	AL031681.3 ENSG00000288000.1
16862	0.422713	0.281902	0.608247	0.326345	chr20	43459420	43459771	Success	31.1746	3	1.85021e-13	2.60962e-11	clu_9464_NA	SRSF6	ENSG00000124193.16	AL031681.3 ENSG00000288000.1
16863	0.0648785	0.384385	0.415513	0.0311281	chr20	43591029	43594693	Success	0.347104	1	0.404737	0.517419	clu_9465_NA	IFT52	ENSG00000101052.13
16864	-0.0648785	0.615615	0.584487	-0.0311281	chr20	43591054	43594693	Success	0.347104	1	0.404737	0.517419	clu_9465_NA	IFT52	ENSG00000101052.13
16865	-1.13361	0.96904	0.764296	-0.204744	chr20	43605073	43613850	Success	9.22425	1	1.74559e-05	0.000133569	clu_9466_NA	IFT52	ENSG00000101052.13
16866	1.13361	0.0309604	0.235704	0.204744	chr20	43605216	43613850	Success	9.22425	1	1.74559e-05	0.000133569	clu_9466_NA	IFT52	ENSG00000101052.13
16867	0.888332	0.0438469	0.271346	0.2275	chr20	43613976	43618241	Success	21.1044	2	6.83097e-10	3.08864e-08	clu_9467_NA	IFT52	ENSG00000101052.13
16868	-1.83581	0.900878	0.36574	-0.535138	chr20	43613976	43618940	Success	21.1044	2	6.83097e-10	3.08864e-08	clu_9467_NA	IFT52	ENSG00000101052.13
16869	0.947477	0.0552753	0.362914	0.307638	chr20	43618353	43618940	Success	21.1044	2	6.83097e-10	3.08864e-08	clu_9467_NA	IFT52	ENSG00000101052.13
16870	-1.1426	0.587235	0.562952	-0.0242828	chr20	43596522	43603760	Success	8.85948	2	0.000142029	0.000701407	clu_9468_NA	IFT52	ENSG00000101052.13
16871	2.28519	0.00144706	0.0427382	0.0412912	chr20	43596522	43604183	Success	8.85948	2	0.000142029	0.000701407	clu_9468_NA	IFT52	ENSG00000101052.13
16872	-1.1426	0.411318	0.394309	-0.0170084	chr20	43603889	43604183	Success	8.85948	2	0.000142029	0.000701407	clu_9468_NA	IFT52	ENSG00000101052.13
16873	-0.160346	0.250923	0.266139	0.0152161	chr20	43673899	43681784	Success	9.93126	5	0.00132618	0.00430883	clu_9469_NA	MYBL2	ENSG00000101057.16
16874	-0.061634	0.0132706	0.0155356	0.00226502	chr20	43673899	43682794	Success	9.93126	5	0.00132618	0.00430883	clu_9469_NA	MYBL2	ENSG00000101057.16
16875	-0.227086	0.00732609	0.00726869	-5.74082e-05	chr20	43673899	43686852	Success	9.93126	5	0.00132618	0.00430883	clu_9469_NA	MYBL2	ENSG00000101057.16
16876	-0.224847	0.366793	0.364734	-0.00205867	chr20	43681855	43682794	Success	9.93126	5	0.00132618	0.00430883	clu_9469_NA	MYBL2	ENSG00000101057.16
16877	-0.29622	0.356838	0.330392	-0.0264458	chr20	43682886	43686852	Success	9.93126	5	0.00132618	0.00430883	clu_9469_NA	MYBL2	ENSG00000101057.16
16878	0.970132	0.00484943	0.0159301	0.0110807	chr20	43682915	43686852	Success	9.93126	5	0.00132618	0.00430883	clu_9469_NA	MYBL2	ENSG00000101057.16
16879	0.469854	0.0020904	0.0100598	0.0079694	chr20	43705358	43708922	Success	27.2839	4	4.00207e-11	2.7014e-09	clu_9470_NA	MYBL2	ENSG00000101057.16
16880	-1.17021	0.546823	0.510429	-0.0363948	chr20	43705358	43709963	Success	27.2839	4	4.00207e-11	2.7014e-09	clu_9470_NA	MYBL2	ENSG00000101057.16
16881	0.983696	0.00384928	0.0309668	0.0271176	chr20	43705358	43711488	Success	27.2839	4	4.00207e-11	2.7014e-09	clu_9470_NA	MYBL2	ENSG00000101057.16
16882	-1.17561	0.442041	0.410398	-0.0316429	chr20	43710062	43711488	Success	27.2839	4	4.00207e-11	2.7014e-09	clu_9470_NA	MYBL2	ENSG00000101057.16
16883	0.892274	0.00519563	0.0381463	0.0329507	chr20	43710810	43711488	Success	27.2839	4	4.00207e-11	2.7014e-09	clu_9470_NA	MYBL2	ENSG00000101057.16
16884	-0.338364	0.888214	0.801533	-0.0866816	chr20	44531978	44589797	Success	2.07625	1	0.0415732	0.0816941	clu_9471_NA	PKIG	ENSG00000168734.14
16885	0.338364	0.111786	0.198467	0.0866816	chr20	44582731	44589797	Success	2.07625	1	0.0415732	0.0816941	clu_9471_NA	PKIG	ENSG00000168734.14
16886	-0.46019	0.503432	0.416782	-0.08665	chr20	44621147	44622588	Success	8.09443	2	0.000305234	0.00127293	clu_9472_NA	ADA	ENSG00000196839.13
16887	0.921058	0.0698661	0.230199	0.160333	chr20	44621147	44622829	Success	8.09443	2	0.000305234	0.00127293	clu_9472_NA	ADA	ENSG00000196839.13
16888	-0.460868	0.426702	0.353019	-0.0736828	chr20	44622652	44622829	Success	8.09443	2	0.000305234	0.00127293	clu_9472_NA	ADA	ENSG00000196839.13
16889	-0.0476469	0.131211	0.132612	0.00140173	chr20	44885886	44887648	Success	2.53536	2	0.079233	0.139637	clu_9473_NA	YWHAB	ENSG00000166913.13
16890	-0.114504	0.715769	0.676632	-0.0391373	chr20	44885886	44901531	Success	2.53536	2	0.079233	0.139637	clu_9473_NA	YWHAB	ENSG00000166913.13
16891	0.162151	0.15302	0.190756	0.0377356	chr20	44887742	44901531	Success	2.53536	2	0.079233	0.139637	clu_9473_NA	YWHAB	ENSG00000166913.13
16892	-0.549871	0.457969	0.336792	-0.121177	chr20	44943579	44948730	Success	15.1663	3	1.17468e-06	1.53297e-05	clu_9474_NA	TOMM34	ENSG00000025772.8
16893	1.64961	0.0448604	0.297587	0.252727	chr20	44943579	44951833	Success	15.1663	3	1.17468e-06	1.53297e-05	clu_9474_NA	TOMM34	ENSG00000025772.8
16894	-0.549872	0.477335	0.351034	-0.126301	chr20	44948877	44951833	Success	15.1663	3	1.17468e-06	1.53297e-05	clu_9474_NA	TOMM34	ENSG00000025772.8
16895	-0.549872	0.0198357	0.0145872	-0.00524846	chr20	44951127	44951833	Success	15.1663	3	1.17468e-06	1.53297e-05	clu_9474_NA	TOMM34	ENSG00000025772.8
16896	-1.31437	0.990602	0.883817	-0.106785	chr20	44955220	44956386	Success	7.82854	1	7.59276e-05	0.000428624	clu_9475_NA	TOMM34	ENSG00000025772.8
16897	1.31437	0.00939797	0.116183	0.106785	chr20	44955390	44956386	Success	7.82854	1	7.59276e-05	0.000428624	clu_9475_NA	TOMM34	ENSG00000025772.8
16898	-0.710577	0.956881	0.842712	-0.114168	chr20	45000520	45001167	Success	3.73321	1	0.00628604	0.0161597	clu_9476_NA	STK4	ENSG00000101109.12
16899	0.710577	0.0431194	0.157288	0.114168	chr20	45000586	45001167	Success	3.73321	1	0.00628604	0.0161597	clu_9476_NA	STK4	ENSG00000101109.12
16900	-0.402773	0.214587	0.274718	0.0601308	chr20	45365686	45366875	Success	15.0045	3	1.37403e-06	1.7429e-05	clu_9477_NA	SYS1	ENSG00000204070.10	SYS1-DBNDD2 ENSG00000254806.5,DBNDD2 ENSG00000244274.7
16901	1.1991	0.0209349	0.132996	0.112062	chr20	45365686	45408460	Success	15.0045	3	1.37403e-06	1.7429e-05	clu_9477_NA	SYS1	ENSG00000204070.10	SYS1-DBNDD2 ENSG00000254806.5,DBNDD2 ENSG00000244274.7
16902	-0.960936	0.743355	0.544594	-0.198762	chr20	45406732	45408460	Success	15.0045	3	1.37403e-06	1.7429e-05	clu_9477_NA	SYS1	ENSG00000204070.10	SYS1-DBNDD2 ENSG00000254806.5,DBNDD2 ENSG00000244274.7
16903	0.164605	0.0211229	0.0476921	0.0265692	chr20	45407779	45408460	Success	15.0045	3	1.37403e-06	1.7429e-05	clu_9477_NA	SYS1	ENSG00000204070.10	SYS1-DBNDD2 ENSG00000254806.5,DBNDD2 ENSG00000244274.7
16904	-0.209948	0.963626	0.945678	-0.0179488	chr20	45408938	45409932	Success	1.34088	1	0.101503	0.171623	clu_9478_NA	SYS1-DBNDD2	ENSG00000254806.5	DBNDD2 ENSG00000244274.7
16905	0.209948	0.0363736	0.0543224	0.0179488	chr20	45409036	45409932	Success	1.34088	1	0.101503	0.171623	clu_9478_NA	SYS1-DBNDD2	ENSG00000254806.5	DBNDD2 ENSG00000244274.7
16906	-0.940137	0.434378	0.33884	-0.0955383	chr20	45416694	45418852	Success	16.4554	2	7.13686e-08	1.60198e-06	clu_9479_NA	PIGT	ENSG00000124155.18
16907	1.88027	0.0178637	0.233877	0.216013	chr20	45416694	45419295	Success	16.4554	2	7.13686e-08	1.60198e-06	clu_9479_NA	PIGT	ENSG00000124155.18
16908	-0.940137	0.547758	0.427283	-0.120475	chr20	45418979	45419295	Success	16.4554	2	7.13686e-08	1.60198e-06	clu_9479_NA	PIGT	ENSG00000124155.18
16909	1.24524	0.0204816	0.201481	0.181	chr20	45420429	45420508	Success	13.1907	1	2.80234e-07	4.82989e-06	clu_9480_NA	PIGT	ENSG00000124155.18
16910	-1.24524	0.979518	0.798519	-0.181	chr20	45420429	45420528	Success	13.1907	1	2.80234e-07	4.82989e-06	clu_9480_NA	PIGT	ENSG00000124155.18
16911	0.123978	0.452605	0.443151	-0.00945419	chr20	45813464	45814384	Success	1.6423	2	0.193534	0.288561	clu_9481_NA	UBE2C	ENSG00000175063.17
16912	-0.295175	0.0131382	0.00845926	-0.00467893	chr20	45813464	45815541	Success	1.6423	2	0.193534	0.288561	clu_9481_NA	UBE2C	ENSG00000175063.17
16913	0.171197	0.534256	0.548389	0.0141331	chr20	45814470	45815541	Success	1.6423	2	0.193534	0.288561	clu_9481_NA	UBE2C	ENSG00000175063.17
16914	-1.48279	0.962501	0.569458	-0.393044	chr20	45843721	45844263	Success	11.8014	1	1.1842e-06	1.5393e-05	clu_9482_NA	ACOT8	ENSG00000101473.17
16915	1.48279	0.0374989	0.430542	0.393044	chr20	45843772	45844263	Success	11.8014	1	1.1842e-06	1.5393e-05	clu_9482_NA	ACOT8	ENSG00000101473.17
16916	-0.384137	0.50538	0.426821	-0.0785592	chr20	45848675	45855159	Success	5.61867	2	0.00362946	0.0101228	clu_9483_NA	ACOT8	ENSG00000101473.17
16917	0.551831	0.0493347	0.106235	0.0568999	chr20	45848675	45857188	Success	5.61867	2	0.00362946	0.0101228	clu_9483_NA	ACOT8	ENSG00000101473.17
16918	-0.167695	0.445285	0.466944	0.0216593	chr20	45855292	45857188	Success	5.61867	2	0.00362946	0.0101228	clu_9483_NA	ACOT8	ENSG00000101473.17
16919	0.0949607	0.286851	0.327215	0.0403645	chr20	46062889	46063337	Success	0.212432	1	0.51452	0.62129	clu_9484_NA	NCOA5	ENSG00000124160.12
16920	-0.0949607	0.713149	0.672785	-0.0403645	chr20	46062889	46063360	Success	0.212432	1	0.51452	0.62129	clu_9484_NA	NCOA5	ENSG00000124160.12
16921	-0.427498	0.56886	0.518891	-0.049969	chr20	46070536	46079387	Success	5.37687	2	0.00462225	0.0123916	clu_9485_NA	NCOA5	ENSG00000124160.12
16922	0.849495	0.0363989	0.119056	0.0826568	chr20	46070536	46089817	Success	5.37687	2	0.00462225	0.0123916	clu_9485_NA	NCOA5	ENSG00000124160.12
16923	-0.421997	0.394741	0.362053	-0.0326878	chr20	46079453	46089817	Success	5.37687	2	0.00462225	0.0123916	clu_9485_NA	NCOA5	ENSG00000124160.12
16924	0.627809	0.0349127	0.11267	0.0777577	chr20	46352185	46354882	Success	3.88887	1	0.00528937	0.0139039	clu_9486_NA	SLC35C2	ENSG00000080189.15
16925	-0.627809	0.965087	0.88733	-0.0777577	chr20	46352226	46354882	Success	3.88887	1	0.00528937	0.0139039	clu_9486_NA	SLC35C2	ENSG00000080189.15
16926	0.507474	0.0749544	0.182722	0.107767	chr20	46355178	46355802	Success	4.98853	1	0.00158503	0.00502129	clu_9487_NA	SLC35C2	ENSG00000080189.15
16927	-0.507474	0.925046	0.817278	-0.107767	chr20	46355241	46355802	Success	4.98853	1	0.00158503	0.00502129	clu_9487_NA	SLC35C2	ENSG00000080189.15
16928	-0.243223	0.575802	0.49641	-0.0793924	chr20	46394532	46398697	Success	1.46698	2	0.23062	0.332778	clu_9488_NA	ELMO2	ENSG00000062598.18
16929	0.268337	0.133312	0.191692	0.0583799	chr20	46394532	46406548	Success	1.46698	2	0.23062	0.332778	clu_9488_NA	ELMO2	ENSG00000062598.18
16930	-0.0251142	0.290886	0.311898	0.0210125	chr20	46398771	46406548	Success	1.46698	2	0.23062	0.332778	clu_9488_NA	ELMO2	ENSG00000062598.18
16931	0.432725	0.270213	0.424129	0.153917	chr20	47210897	47212642	Success	6.0871	2	0.00227199	0.0068138	clu_9490_NA	ZMYND8	ENSG00000101040.19
16932	-0.555645	0.466171	0.272329	-0.193842	chr20	47210897	47220258	Success	6.0871	2	0.00227199	0.0068138	clu_9490_NA	ZMYND8	ENSG00000101040.19
16933	0.12292	0.263616	0.303541	0.0399252	chr20	47212725	47220258	Success	6.0871	2	0.00227199	0.0068138	clu_9490_NA	ZMYND8	ENSG00000101040.19
16934	0.159019	0.220184	0.279577	0.0593937	chr20	47236516	47238758	Success	0.611504	1	0.268771	0.376558	clu_9491_NA	ZMYND8	ENSG00000101040.19
16935	-0.159019	0.779816	0.720423	-0.0593937	chr20	47236516	47238896	Success	0.611504	1	0.268771	0.376558	clu_9491_NA	ZMYND8	ENSG00000101040.19
16936	-0.0870394	0.373604	0.333841	-0.0397633	chr20	47298872	47310056	Success	0.451718	1	0.341862	0.455655	clu_9492_NA	ZMYND8	ENSG00000101040.19
16937	0.0870394	0.626396	0.666159	0.0397633	chr20	47298947	47310056	Success	0.451718	1	0.341862	0.455655	clu_9492_NA	ZMYND8	ENSG00000101040.19
16938	0.191515	0.46533	0.559148	0.093818	chr20	47757463	47785343	Success	5.35629	2	0.00471838	0.0126278	clu_9493_NA	SULF2	ENSG00000196562.14
16939	0.476747	0.155026	0.247768	0.092742	chr20	47757463	47785835	Success	5.35629	2	0.00471838	0.0126278	clu_9493_NA	SULF2	ENSG00000196562.14
16940	-0.668262	0.379644	0.193084	-0.18656	chr20	47757463	47786048	Success	5.35629	2	0.00471838	0.0126278	clu_9493_NA	SULF2	ENSG00000196562.14
16941	0.137897	0.721135	0.773099	0.0519638	chr20	48963898	48965872	Success	0.426296	1	0.35582	0.470148	clu_9494_NA	ARFGEF2	ENSG00000124198.9
16942	-0.137897	0.278865	0.226901	-0.0519638	chr20	48963898	48965875	Success	0.426296	1	0.35582	0.470148	clu_9494_NA	ARFGEF2	ENSG00000124198.9
16943	-0.437643	0.475984	0.411717	-0.0642671	chr20	48973284	48974766	Success	4.35809	2	0.0128028	0.0298512	clu_9495_NA	ARFGEF2	ENSG00000124198.9
16944	0.713015	0.0321431	0.0878655	0.0557224	chr20	48973284	48976016	Success	4.35809	2	0.0128028	0.0298512	clu_9495_NA	ARFGEF2	ENSG00000124198.9
16945	-0.275372	0.491873	0.500418	0.00854469	chr20	48974874	48976016	Success	4.35809	2	0.0128028	0.0298512	clu_9495_NA	ARFGEF2	ENSG00000124198.9
16946	-1.07026	0.99792	0.982583	-0.0153369	chr20	49046423	49058453	Success	5.43491	1	0.000977445	0.00334184	clu_9496_NA	CSE1L	ENSG00000124207.17
16947	1.07026	0.00208012	0.017417	0.0153369	chr20	49051382	49058453	Success	5.43491	1	0.000977445	0.00334184	clu_9496_NA	CSE1L	ENSG00000124207.17
16948	-0.875453	0.323309	0.319416	-0.00389214	chr20	49084162	49085283	Success	28.9482	5	3.30402e-11	2.27905e-09	clu_9497_NA	CSE1L	ENSG00000124207.17
16949	1.19274	0.000954545	0.00746001	0.00650547	chr20	49084162	49088009	Success	28.9482	5	3.30402e-11	2.27905e-09	clu_9497_NA	CSE1L	ENSG00000124207.17
16950	0.653396	0.00409761	0.0186742	0.0145766	chr20	49084162	49089247	Success	28.9482	5	3.30402e-11	2.27905e-09	clu_9497_NA	CSE1L	ENSG00000124207.17
16951	-0.961966	0.353188	0.320017	-0.0331704	chr20	49085386	49088009	Success	28.9482	5	3.30402e-11	2.27905e-09	clu_9497_NA	CSE1L	ENSG00000124207.17
16952	0.832981	0.00203327	0.0110891	0.00905588	chr20	49085386	49089247	Success	28.9482	5	3.30402e-11	2.27905e-09	clu_9497_NA	CSE1L	ENSG00000124207.17
16953	-0.841693	0.316418	0.323343	0.00692466	chr20	49088106	49089247	Success	28.9482	5	3.30402e-11	2.27905e-09	clu_9497_NA	CSE1L	ENSG00000124207.17
16954	0.460766	0.00721668	0.0290516	0.0218349	chr20	49094286	49094478	Success	12.6146	2	3.32321e-06	3.57681e-05	clu_9498_NA	CSE1L	ENSG00000124207.17
16955	-0.974884	0.986724	0.94522	-0.0415041	chr20	49094286	49094732	Success	12.6146	2	3.32321e-06	3.57681e-05	clu_9498_NA	CSE1L	ENSG00000124207.17
16956	0.514118	0.00605911	0.0257283	0.0196692	chr20	49094614	49094732	Success	12.6146	2	3.32321e-06	3.57681e-05	clu_9498_NA	CSE1L	ENSG00000124207.17
16957	0.356942	0.0791339	0.162719	0.0835854	chr20	49094963	49096176	Success	15.7247	2	1.48201e-07	2.86988e-06	clu_9499_NA	CSE1L	ENSG00000124207.17
16958	-0.473482	0.904272	0.810451	-0.0938215	chr20	49094963	49096349	Success	15.7247	2	1.48201e-07	2.86988e-06	clu_9499_NA	CSE1L	ENSG00000124207.17
16959	0.11654	0.0165941	0.0268302	0.0102361	chr20	49096200	49096349	Success	15.7247	2	1.48201e-07	2.86988e-06	clu_9499_NA	CSE1L	ENSG00000124207.17
16960	0.0772845	0.926373	0.936246	0.00987222	chr20	49124587	49135833	Success	0.109726	1	0.639457	0.73024	clu_9500_NA	STAU1	ENSG00000124214.19
16961	-0.0772845	0.0736266	0.0637543	-0.00987222	chr20	49124605	49135833	Success	0.109726	1	0.639457	0.73024	clu_9500_NA	STAU1	ENSG00000124214.19
16962	-0.538398	0.964343	0.902094	-0.062249	chr20	49135931	49151582	Success	4.13418	1	0.0040342	0.0110534	clu_9501_NA	STAU1	ENSG00000124214.19
16963	0.538398	0.0356567	0.0979057	0.062249	chr20	49144649	49151582	Success	4.13418	1	0.0040342	0.0110534	clu_9501_NA	STAU1	ENSG00000124214.19
16964	0.266322	0.058243	0.0861932	0.0279502	chr20	49154071	49165997	Success	4.08883	5	0.146712	0.232622	clu_9502_NA	STAU1	ENSG00000124214.19
16965	-0.167035	0.441751	0.42384	-0.0179106	chr20	49154071	49174195	Success	4.08883	5	0.146712	0.232622	clu_9502_NA	STAU1	ENSG00000124214.19
16966	0.000194647	0.0292591	0.0331828	0.00392366	chr20	49154071	49188116	Success	4.08883	5	0.146712	0.232622	clu_9502_NA	STAU1	ENSG00000124214.19
16967	0.311688	0.0241243	0.0373582	0.0132339	chr20	49166285	49174195	Success	4.08883	5	0.146712	0.232622	clu_9502_NA	STAU1	ENSG00000124214.19
16968	-0.228363	0.0566537	0.0511233	-0.00553045	chr20	49174269	49179122	Success	4.08883	5	0.146712	0.232622	clu_9502_NA	STAU1	ENSG00000124214.19
16969	-0.182808	0.389969	0.368303	-0.0216667	chr20	49174269	49188116	Success	4.08883	5	0.146712	0.232622	clu_9502_NA	STAU1	ENSG00000124214.19
16970	-0.0444247	0.104594	0.0946796	-0.00991412	chr20	49230349	49231023	Success	0.190799	2	0.826298	0.877165	clu_9503_NA	DDX27	ENSG00000124228.14
16971	0.0738382	0.825697	0.841264	0.0155673	chr20	49230349	49233306	Success	0.190799	2	0.826298	0.877165	clu_9503_NA	DDX27	ENSG00000124228.14
16972	-0.0294135	0.0697096	0.0640564	-0.00565317	chr20	49231115	49233306	Success	0.190799	2	0.826298	0.877165	clu_9503_NA	DDX27	ENSG00000124228.14
16973	-0.0468855	0.927157	0.920565	-0.00659218	chr20	49278716	49279104	Success	0.356217	1	0.398637	0.511837	clu_9504_NA	ZFAS1	ENSG00000177410.13
16974	0.0468855	0.0728426	0.0794347	0.00659218	chr20	49278738	49279104	Success	0.356217	1	0.398637	0.511837	clu_9504_NA	ZFAS1	ENSG00000177410.13
16975	-0.101045	0.515634	0.508859	-0.0067743	chr20	49279208	49280485	Success	30.6339	5	6.64668e-12	6.03953e-10	clu_9505_NA	ZFAS1	ENSG00000177410.13	AL049766.3 ENSG00000277967.1,AL049766.1 ENSG00000274760.1
16976	-1.00959	0.0801737	0.0318943	-0.0482794	chr20	49279208	49289045	Success	30.6339	5	6.64668e-12	6.03953e-10	clu_9505_NA	ZFAS1	ENSG00000177410.13	AL049766.3 ENSG00000277967.1,AL049766.1 ENSG00000274760.1
16977	0.166703	0.11012	0.142038	0.0319179	chr20	49280570	49280903	Success	30.6339	5	6.64668e-12	6.03953e-10	clu_9505_NA	ZFAS1	ENSG00000177410.13	AL049766.3 ENSG00000277967.1,AL049766.1 ENSG00000274760.1
16978	-0.159824	0.172859	0.16085	-0.0120089	chr20	49280570	49289045	Success	30.6339	5	6.64668e-12	6.03953e-10	clu_9505_NA	ZFAS1	ENSG00000177410.13	AL049766.3 ENSG00000277967.1,AL049766.1 ENSG00000274760.1
16979	0.945831	0.000899168	0.00252784	0.00162867	chr20	49280964	49281752	Success	30.6339	5	6.64668e-12	6.03953e-10	clu_9505_NA	ZFAS1	ENSG00000177410.13	AL049766.3 ENSG00000277967.1,AL049766.1 ENSG00000274760.1
16980	0.157922	0.120315	0.153831	0.0335161	chr20	49280964	49289045	Success	30.6339	5	6.64668e-12	6.03953e-10	clu_9505_NA	ZFAS1	ENSG00000177410.13	AL049766.3 ENSG00000277967.1,AL049766.1 ENSG00000274760.1
16981	-0.920426	0.291778	0.27	-0.0217778	chr20	49936552	49941561	Success	14.1266	2	7.32676e-07	1.06031e-05	clu_9507_NA	RNF114	ENSG00000124226.11
16982	1.84085	0.00544253	0.0796747	0.0742321	chr20	49936552	49945382	Success	14.1266	2	7.32676e-07	1.06031e-05	clu_9507_NA	RNF114	ENSG00000124226.11
16983	-0.920426	0.70278	0.650325	-0.0524543	chr20	49941711	49945382	Success	14.1266	2	7.32676e-07	1.06031e-05	clu_9507_NA	RNF114	ENSG00000124226.11
16984	0.706177	0.017923	0.0697049	0.0517819	chr20	50084254	50096483	Success	5.09173	1	0.00141706	0.00454865	clu_9508_NA	UBE2V1	ENSG00000244687.11	TMEM189-UBE2V1 ENSG00000124208.16
16985	-0.706177	0.982077	0.930295	-0.0517819	chr20	50084254	50096672	Success	5.09173	1	0.00141706	0.00454865	clu_9508_NA	UBE2V1	ENSG00000244687.11	TMEM189-UBE2V1 ENSG00000124208.16
16986	-0.0371484	0.934561	0.929867	-0.00469315	chr20	50096820	50113107	Success	0.0128395	1	0.872687	0.91267	clu_9509_NA	UBE2V1	ENSG00000244687.11	TMEM189-UBE2V1 ENSG00000124208.16
16987	0.0371484	0.0654395	0.0701326	0.00469315	chr20	50096820	50115485	Success	0.0128395	1	0.872687	0.91267	clu_9509_NA	UBE2V1	ENSG00000244687.11	TMEM189-UBE2V1 ENSG00000124208.16
16988	-0.2802	0.355801	0.281862	-0.0739389	chr20	50830380	50841766	Success	2.46318	2	0.0851638	0.148459	clu_9510_NA	BCAS4	ENSG00000124243.17
16989	0.252024	0.0867618	0.117031	0.0302689	chr20	50830380	50876486	Success	2.46318	2	0.0851638	0.148459	clu_9510_NA	BCAS4	ENSG00000124243.17
16990	0.0281768	0.557438	0.601108	0.0436699	chr20	50841900	50876486	Success	2.46318	2	0.0851638	0.148459	clu_9510_NA	BCAS4	ENSG00000124243.17
16991	-0.43726	0.51703	0.503026	-0.0140036	chr20	50936262	50940865	Success	19.2648	6	8.84948e-07	1.22442e-05	clu_9511_NA	DPM1	ENSG00000000419.12
16992	-0.343685	0.0387931	0.0414446	0.00265157	chr20	50936262	50942031	Success	19.2648	6	8.84948e-07	1.22442e-05	clu_9511_NA	DPM1	ENSG00000000419.12
16993	-0.486407	0.0255882	0.0237013	-0.00188698	chr20	50940933	50941105	Success	19.2648	6	8.84948e-07	1.22442e-05	clu_9511_NA	DPM1	ENSG00000000419.12
16994	0.0340688	0.0378999	0.0590756	0.0211758	chr20	50940933	50941129	Success	19.2648	6	8.84948e-07	1.22442e-05	clu_9511_NA	DPM1	ENSG00000000419.12
16995	-0.584455	0.328685	0.276012	-0.0526722	chr20	50940933	50942031	Success	19.2648	6	8.84948e-07	1.22442e-05	clu_9511_NA	DPM1	ENSG00000000419.12
16996	1.89821	0.00282207	0.0283742	0.0255521	chr20	50940955	50942031	Success	19.2648	6	8.84948e-07	1.22442e-05	clu_9511_NA	DPM1	ENSG00000000419.12
16997	-0.0804683	0.0491825	0.0683658	0.0191832	chr20	50941209	50942031	Success	19.2648	6	8.84948e-07	1.22442e-05	clu_9511_NA	DPM1	ENSG00000000419.12
16998	-0.575323	0.516237	0.487613	-0.0286245	chr20	50942126	50945737	Success	14.9025	2	3.37234e-07	5.61067e-06	clu_9512_NA	DPM1	ENSG00000000419.12
16999	1.15065	0.0127119	0.0674554	0.0547435	chr20	50942126	50945847	Success	14.9025	2	3.37234e-07	5.61067e-06	clu_9512_NA	DPM1	ENSG00000000419.12
17000	-0.575323	0.471051	0.444932	-0.026119	chr20	50945762	50945847	Success	14.9025	2	3.37234e-07	5.61067e-06	clu_9512_NA	DPM1	ENSG00000000419.12
17001	-0.453465	0.5029	0.424556	-0.0783442	chr20	51690819	51694008	Success	4.86459	2	0.007715	0.0193117	clu_9513_NA	ATP9A	ENSG00000054793.14
17002	0.747454	0.0458476	0.128624	0.0827765	chr20	51690819	51696093	Success	4.86459	2	0.007715	0.0193117	clu_9513_NA	ATP9A	ENSG00000054793.14
17003	-0.293988	0.451253	0.44682	-0.00443226	chr20	51694102	51696093	Success	4.86459	2	0.007715	0.0193117	clu_9513_NA	ATP9A	ENSG00000054793.14
17004	0.440995	0.0458833	0.10408	0.0581964	chr20	52085069	52088392	Success	3.26941	1	0.0105546	0.0252957	clu_9514_NA	ZFP64	ENSG00000020256.20
17005	-0.440995	0.954117	0.89592	-0.0581964	chr20	52085266	52088392	Success	3.26941	1	0.0105546	0.0252957	clu_9514_NA	ZFP64	ENSG00000020256.20
17006	-0.369424	0.929495	0.862962	-0.0665333	chr20	52088643	52097373	Success	3.05675	1	0.0134154	0.0310647	clu_9515_NA	ZFP64	ENSG00000020256.20
17007	0.369424	0.0705049	0.137038	0.0665333	chr20	52097111	52097373	Success	3.05675	1	0.0134154	0.0310647	clu_9515_NA	ZFP64	ENSG00000020256.20
17008	0.353113	0.227952	0.354961	0.127009	chr20	52098587	52104653	Success	6.2222	3	0.00600601	0.0155626	clu_9516_NA	ZFP64	ENSG00000020256.20
17009	-0.384185	0.501629	0.373693	-0.127936	chr20	52098587	52105132	Success	6.2222	3	0.00600601	0.0155626	clu_9516_NA	ZFP64	ENSG00000020256.20
17010	0.272359	0.0675056	0.096963	0.0294574	chr20	52098587	52160123	Success	6.2222	3	0.00600601	0.0155626	clu_9516_NA	ZFP64	ENSG00000020256.20
17011	-0.241288	0.202913	0.174383	-0.0285309	chr20	52153428	52160123	Success	6.2222	3	0.00600601	0.0155626	clu_9516_NA	ZFP64	ENSG00000020256.20
17012	0.0572468	0.190545	0.200955	0.0104105	chr20	56388202	56388687	Success	2.97748	8	0.652276	0.741401	clu_9517_NA	AURKA	ENSG00000087586.17
17013	-0.125448	0.114216	0.100343	-0.0138733	chr20	56388202	56390556	Success	2.97748	8	0.652276	0.741401	clu_9517_NA	AURKA	ENSG00000087586.17
17014	0.0560988	0.122295	0.128829	0.00653367	chr20	56388202	56391943	Success	2.97748	8	0.652276	0.741401	clu_9517_NA	AURKA	ENSG00000087586.17
17015	0.155873	0.111556	0.129846	0.0182899	chr20	56388202	56392154	Success	2.97748	8	0.652276	0.741401	clu_9517_NA	AURKA	ENSG00000087586.17
17016	-0.277316	0.132129	0.0997246	-0.0324046	chr20	56388202	56392168	Success	2.97748	8	0.652276	0.741401	clu_9517_NA	AURKA	ENSG00000087586.17
17017	0.0700966	0.122851	0.131239	0.00838763	chr20	56388784	56390556	Success	2.97748	8	0.652276	0.741401	clu_9517_NA	AURKA	ENSG00000087586.17
17018	-0.0548838	0.073604	0.0693914	-0.00421254	chr20	56390665	56391943	Success	2.97748	8	0.652276	0.741401	clu_9517_NA	AURKA	ENSG00000087586.17
17019	0.165553	0.0599601	0.0704695	0.0105094	chr20	56390665	56392154	Success	2.97748	8	0.652276	0.741401	clu_9517_NA	AURKA	ENSG00000087586.17
17020	-0.0472209	0.0728433	0.0692025	-0.00364073	chr20	56390665	56392168	Success	2.97748	8	0.652276	0.741401	clu_9517_NA	AURKA	ENSG00000087586.17
17021	0.0780395	0.32066	0.356751	0.0360902	chr20	56392538	56395521	Success	0.555937	2	0.573535	0.672444	clu_9518_NA	CSTF1	ENSG00000101138.12
17022	-0.102939	0.58005	0.538501	-0.0415483	chr20	56392713	56395521	Success	0.555937	2	0.573535	0.672444	clu_9518_NA	CSTF1	ENSG00000101138.12
17023	0.024899	0.0992898	0.104748	0.00545812	chr20	56392815	56395521	Success	0.555937	2	0.573535	0.672444	clu_9518_NA	CSTF1	ENSG00000101138.12
17024	0.030463	0.0181759	0.0350617	0.0168858	chr20	56468766	56470600	Success	6.74696	2	0.00117445	0.00388468	clu_9519_NA	RTF2	ENSG00000022277.12
17025	-0.679389	0.96904	0.919166	-0.049874	chr20	56468766	56473301	Success	6.74696	2	0.00117445	0.00388468	clu_9519_NA	RTF2	ENSG00000022277.12
17026	0.648926	0.0127841	0.0457723	0.0329882	chr20	56472415	56473301	Success	6.74696	2	0.00117445	0.00388468	clu_9519_NA	RTF2	ENSG00000022277.12
17027	-0.134558	0.490661	0.47847	-0.0121918	chr20	56513428	56516935	Success	1.29443	2	0.274054	0.382543	clu_9520_NA	RTF2	ENSG00000022277.12
17028	0.232805	0.0163317	0.0229957	0.00666404	chr20	56513428	56517106	Success	1.29443	2	0.274054	0.382543	clu_9520_NA	RTF2	ENSG00000022277.12
17029	-0.0982467	0.493007	0.498535	0.00552772	chr20	56516989	56517106	Success	1.29443	2	0.274054	0.382543	clu_9520_NA	RTF2	ENSG00000022277.12
17030	0.0281129	0.50122	0.530105	0.028885	chr20	57171108	57173200	Success	0.619901	2	0.537998	0.641929	clu_9521_NA	BMP7	ENSG00000101144.13
17031	0.0837141	0.0566996	0.0633958	0.00669625	chr20	57171108	57183722	Success	0.619901	2	0.537998	0.641929	clu_9521_NA	BMP7	ENSG00000101144.13
17032	-0.111827	0.442081	0.406499	-0.0355813	chr20	57175007	57183722	Success	0.619901	2	0.537998	0.641929	clu_9521_NA	BMP7	ENSG00000101144.13
17033	-0.154151	0.0450225	0.0334776	-0.0115449	chr20	57351358	57354032	Success	0.676818	1	0.244643	0.349174	clu_9522_NA	RAE1	ENSG00000101146.13
17034	0.154151	0.954977	0.966522	0.0115449	chr20	57351422	57354032	Success	0.676818	1	0.244643	0.349174	clu_9522_NA	RAE1	ENSG00000101146.13
17035	-0.844067	0.500459	0.492095	-0.00836336	chr20	57368812	57373475	Success	10.2351	2	3.58895e-05	0.00023767	clu_9523_NA	RAE1	ENSG00000101146.13
17036	1.68813	0.0014675	0.0181543	0.0166868	chr20	57368812	57373663	Success	10.2351	2	3.58895e-05	0.00023767	clu_9523_NA	RAE1	ENSG00000101146.13
17037	-0.844067	0.498074	0.48975	-0.00832345	chr20	57373581	57373663	Success	10.2351	2	3.58895e-05	0.00023767	clu_9523_NA	RAE1	ENSG00000101146.13
17038	-0.155308	0.0298968	0.0220905	-0.00780624	chr20	57374801	57376179	Success	0.4627	1	0.336061	0.449064	clu_9524_NA	RAE1	ENSG00000101146.13
17039	0.155308	0.970103	0.977909	0.00780624	chr20	57374801	57378013	Success	0.4627	1	0.336061	0.449064	clu_9524_NA	RAE1	ENSG00000101146.13
17040	-0.160108	0.562214	0.540772	-0.0214429	chr20	57392777	57393279	Success	1.43957	2	0.237029	0.340156	clu_9525_NA	RBM38	ENSG00000132819.17
17041	0.270611	0.035668	0.0527775	0.0171096	chr20	57392777	57407543	Success	1.43957	2	0.237029	0.340156	clu_9525_NA	RBM38	ENSG00000132819.17
17042	-0.110503	0.402118	0.406451	0.00433336	chr20	57393333	57407543	Success	1.43957	2	0.237029	0.340156	clu_9525_NA	RBM38	ENSG00000132819.17
17043	0.0172851	0.377951	0.442212	0.0642615	chr20	58311122	58343718	Success	3.0853	2	0.0457162	0.0882085	clu_9526_NA	RAB22A	ENSG00000124209.4
17044	0.324346	0.0639516	0.101719	0.0377674	chr20	58311122	58353273	Success	3.0853	2	0.0457162	0.0882085	clu_9526_NA	RAB22A	ENSG00000124209.4
17045	-0.341631	0.558097	0.456069	-0.102029	chr20	58343799	58353273	Success	3.0853	2	0.0457162	0.0882085	clu_9526_NA	RAB22A	ENSG00000124209.4
17046	-0.466568	0.243991	0.211317	-0.0326741	chr20	58418363	58434602	Success	12.7107	4	4.13879e-05	0.000266973	clu_9527_NA	VAPB	ENSG00000124164.16
17047	1.86629	0.0166133	0.148308	0.131695	chr20	58418363	58438945	Success	12.7107	4	4.13879e-05	0.000266973	clu_9527_NA	VAPB	ENSG00000124164.16
17048	-0.466575	0.0360222	0.031198	-0.00482414	chr20	58418363	58440907	Success	12.7107	4	4.13879e-05	0.000266973	clu_9527_NA	VAPB	ENSG00000124164.16
17049	-0.466575	0.376656	0.326214	-0.0504423	chr20	58434705	58438945	Success	12.7107	4	4.13879e-05	0.000266973	clu_9527_NA	VAPB	ENSG00000124164.16
17050	-0.466575	0.326717	0.282963	-0.0437544	chr20	58439025	58440907	Success	12.7107	4	4.13879e-05	0.000266973	clu_9527_NA	VAPB	ENSG00000124164.16
17051	0.0427598	0.14675	0.156596	0.00984578	chr20	58652087	58659623	Success	0.281336	3	0.904922	0.934433	clu_9528_NA	STX16	ENSG00000124222.22	STX16-NPEPL1 ENSG00000254995.4
17052	-0.00581821	0.401161	0.407778	0.00661677	chr20	58652087	58667490	Success	0.281336	3	0.904922	0.934433	clu_9528_NA	STX16	ENSG00000124222.22	STX16-NPEPL1 ENSG00000254995.4
17053	0.084612	0.12689	0.14119	0.0143005	chr20	58652138	58659623	Success	0.281336	3	0.904922	0.934433	clu_9528_NA	STX16	ENSG00000124222.22	STX16-NPEPL1 ENSG00000254995.4
17054	-0.121554	0.325199	0.294436	-0.0307631	chr20	58659634	58667490	Success	0.281336	3	0.904922	0.934433	clu_9528_NA	STX16	ENSG00000124222.22	STX16-NPEPL1 ENSG00000254995.4
17055	-0.103724	0.34878	0.314825	-0.0339558	chr20	58668127	58669291	Success	5.61376	2	0.00364735	0.0101524	clu_9529_NA	STX16	ENSG00000124222.22	STX16-NPEPL1 ENSG00000254995.4
17056	0.370162	0.271879	0.394184	0.122305	chr20	58668127	58670512	Success	5.61376	2	0.00364735	0.0101524	clu_9529_NA	STX16	ENSG00000124222.22	STX16-NPEPL1 ENSG00000254995.4
17057	-0.266438	0.37934	0.290991	-0.088349	chr20	58669453	58670512	Success	5.61376	2	0.00364735	0.0101524	clu_9529_NA	STX16	ENSG00000124222.22	STX16-NPEPL1 ENSG00000254995.4
17058	-0.473921	0.0132158	0.00863751	-0.00457825	chr20	58840886	58895612	Success	8.53971	4	0.00186546	0.00574969	clu_9530_NA	GNAS	ENSG00000087460.25
17059	0.456358	0.0271618	0.0450059	0.0178441	chr20	58889353	58895612	Success	8.53971	4	0.00186546	0.00574969	clu_9530_NA	GNAS	ENSG00000087460.25
17060	-0.336266	0.0109321	0.00819943	-0.0027327	chr20	58889549	58895612	Success	8.53971	4	0.00186546	0.00574969	clu_9530_NA	GNAS	ENSG00000087460.25
17061	-0.0696014	0.934012	0.914624	-0.0193882	chr20	58891865	58895612	Success	8.53971	4	0.00186546	0.00574969	clu_9530_NA	GNAS	ENSG00000087460.25
17062	0.42343	0.014678	0.023533	0.00885503	chr20	58892209	58895612	Success	8.53971	4	0.00186546	0.00574969	clu_9530_NA	GNAS	ENSG00000087460.25
17063	0.0179915	0.304803	0.297026	-0.00777722	chr20	58895684	58898941	Success	5.027	4	0.0395279	0.0783099	clu_9531_NA	GNAS	ENSG00000087460.25
17064	0.144218	0.298106	0.329583	0.0314772	chr20	58895684	58903528	Success	5.027	4	0.0395279	0.0783099	clu_9531_NA	GNAS	ENSG00000087460.25
17065	0.0265017	0.152052	0.149438	-0.00261332	chr20	58895684	58903531	Success	5.027	4	0.0395279	0.0783099	clu_9531_NA	GNAS	ENSG00000087460.25
17066	-0.164988	0.0412432	0.0334703	-0.00777286	chr20	58898985	58903528	Success	5.027	4	0.0395279	0.0783099	clu_9531_NA	GNAS	ENSG00000087460.25
17067	-0.0237225	0.203796	0.190482	-0.0133138	chr20	58898985	58903531	Success	5.027	4	0.0395279	0.0783099	clu_9531_NA	GNAS	ENSG00000087460.25
17068	-1.2	0.954259	0.654288	-0.299972	chr20	58989988	58990910	Success	9.98204	1	7.89107e-06	7.19416e-05	clu_9532_NA	NELFCD	ENSG00000101158.15
17069	1.2	0.0457406	0.345712	0.299972	chr20	58990232	58990910	Success	9.98204	1	7.89107e-06	7.19416e-05	clu_9532_NA	NELFCD	ENSG00000101158.15
17070	0.962281	0.0327075	0.18811	0.155403	chr20	58993675	58994110	Success	9.39446	1	1.46012e-05	0.000115563	clu_9533_NA	NELFCD	ENSG00000101158.15
17071	-0.962281	0.967293	0.81189	-0.155403	chr20	58993764	58994110	Success	9.39446	1	1.46012e-05	0.000115563	clu_9533_NA	NELFCD	ENSG00000101158.15
17072	-0.129457	0.974618	0.969987	-0.00463107	chr20	59035126	59036471	Success	0.641819	2	0.526334	0.631535	clu_9534_NA	PRELID3B	ENSG00000101166.16
17073	-0.106172	0.0153683	0.0156556	0.000287304	chr20	59035126	59036497	Success	0.641819	2	0.526334	0.631535	clu_9534_NA	PRELID3B	ENSG00000101166.16
17074	0.23563	0.0100134	0.0143572	0.00434377	chr20	59035126	59036501	Success	0.641819	2	0.526334	0.631535	clu_9534_NA	PRELID3B	ENSG00000101166.16
17075	-0.513528	0.525498	0.493417	-0.0320804	chr20	59036760	59037191	Success	13.1695	3	8.09892e-06	7.30991e-05	clu_9535_NA	PRELID3B	ENSG00000101166.16
17076	0.677784	0.0163175	0.0504286	0.0341111	chr20	59036760	59038466	Success	13.1695	3	8.09892e-06	7.30991e-05	clu_9535_NA	PRELID3B	ENSG00000101166.16
17077	-0.477441	0.449546	0.437613	-0.011933	chr20	59037280	59038466	Success	13.1695	3	8.09892e-06	7.30991e-05	clu_9535_NA	PRELID3B	ENSG00000101166.16
17078	0.313185	0.00863885	0.0185411	0.00990229	chr20	59037299	59038466	Success	13.1695	3	8.09892e-06	7.30991e-05	clu_9535_NA	PRELID3B	ENSG00000101166.16
17079	-0.16673	0.565731	0.524521	-0.0412103	chr20	62126439	62127585	Success	2.50375	2	0.0817774	0.143376	clu_9536_NA	LSM14B	ENSG00000149657.20
17080	0.355194	0.124375	0.194337	0.0699616	chr20	62126439	62129785	Success	2.50375	2	0.0817774	0.143376	clu_9536_NA	LSM14B	ENSG00000149657.20
17081	-0.188464	0.309894	0.281143	-0.0287513	chr20	62127701	62129785	Success	2.50375	2	0.0817774	0.143376	clu_9536_NA	LSM14B	ENSG00000149657.20
17082	1.40424	0.00475448	0.073412	0.0686575	chr20	62139197	62139696	Success	10.9916	1	2.75059e-06	3.06161e-05	clu_9537_NA	PSMA7	ENSG00000101182.15
17083	-1.40424	0.995246	0.926588	-0.0686575	chr20	62139197	62139781	Success	10.9916	1	2.75059e-06	3.06161e-05	clu_9537_NA	PSMA7	ENSG00000101182.15
17084	-0.0761299	0.289153	0.258887	-0.0302659	chr20	62143889	62154281	Success	0.11706	1	0.628485	0.7213	clu_9538_NA	SS18L1	ENSG00000184402.15
17085	0.0761299	0.710847	0.741113	0.0302659	chr20	62143889	62158672	Success	0.11706	1	0.628485	0.7213	clu_9538_NA	SS18L1	ENSG00000184402.15
17086	0.0168305	0.0628636	0.0648761	0.00201245	chr20	62303045	62303568	Success	0.0057699	1	0.914453	0.940939	clu_9539_NA	ADRM1	ENSG00000130706.13
17087	-0.0168305	0.937136	0.935124	-0.00201245	chr20	62303049	62303568	Success	0.0057699	1	0.914453	0.940939	clu_9539_NA	ADRM1	ENSG00000130706.13
17088	-0.104619	0.499618	0.504468	0.00485055	chr20	62303781	62304461	Success	3.22585	3	0.0915871	0.157564	clu_9540_NA	ADRM1	ENSG00000130706.13
17089	-0.150323	0.0568748	0.0548614	-0.00201339	chr20	62303781	62306197	Success	3.22585	3	0.0915871	0.157564	clu_9540_NA	ADRM1	ENSG00000130706.13
17090	0.407686	0.0192206	0.0323933	0.0131727	chr20	62304485	62306197	Success	3.22585	3	0.0915871	0.157564	clu_9540_NA	ADRM1	ENSG00000130706.13
17091	-0.152744	0.424287	0.408277	-0.0160098	chr20	62304577	62306197	Success	3.22585	3	0.0915871	0.157564	clu_9540_NA	ADRM1	ENSG00000130706.13
17092	-0.24334	0.273771	0.277187	0.00341634	chr20	62308178	62308368	Success	11.3916	2	1.12901e-05	9.38262e-05	clu_9541_NA	ADRM1	ENSG00000130706.13
17093	0.583348	0.0396197	0.0916903	0.0520706	chr20	62308178	62308655	Success	11.3916	2	1.12901e-05	9.38262e-05	clu_9541_NA	ADRM1	ENSG00000130706.13
17094	-0.340007	0.68661	0.631123	-0.0554869	chr20	62308470	62308655	Success	11.3916	2	1.12901e-05	9.38262e-05	clu_9541_NA	ADRM1	ENSG00000130706.13
17095	-0.0819568	0.292477	0.299268	0.00679161	chr20	62387674	62387843	Success	2.56173	2	0.0771708	0.136694	clu_9542_NA	RPS21	ENSG00000171858.18
17096	0.198345	0.00350459	0.00474614	0.00124155	chr20	62387674	62388309	Success	2.56173	2	0.0771708	0.136694	clu_9542_NA	RPS21	ENSG00000171858.18
17097	-0.116388	0.704019	0.695986	-0.00803316	chr20	62387914	62388309	Success	2.56173	2	0.0771708	0.136694	clu_9542_NA	RPS21	ENSG00000171858.18
17098	0.327083	0.252085	0.393325	0.14124	chr20	62669078	62669951	Success	0.905708	1	0.178338	0.271341	clu_9543_NA	SLCO4A1	ENSG00000101187.16
17099	-0.327083	0.747915	0.606675	-0.14124	chr20	62669078	62671750	Success	0.905708	1	0.178338	0.271341	clu_9543_NA	SLCO4A1	ENSG00000101187.16
17100	0.715434	0.0359748	0.135003	0.099028	chr20	62798668	62798853	Success	5.85071	1	0.000624525	0.00229928	clu_9544_NA	MRGBP	ENSG00000101189.7
17101	-0.715434	0.964025	0.864997	-0.099028	chr20	62798668	62798975	Success	5.85071	1	0.000624525	0.00229928	clu_9544_NA	MRGBP	ENSG00000101189.7
17102	0.513589	0.0391823	0.0648581	0.0256758	chr20	62842097	62852723	Success	3.58171	4	0.1275	0.207131	clu_9545_NA	TCFL5	ENSG00000101190.13
17103	0.0846906	0.521148	0.561781	0.0406334	chr20	62842097	62854016	Success	3.58171	4	0.1275	0.207131	clu_9545_NA	TCFL5	ENSG00000101190.13
17104	-0.137679	0.0399438	0.0344732	-0.0054706	chr20	62848127	62854016	Success	3.58171	4	0.1275	0.207131	clu_9545_NA	TCFL5	ENSG00000101190.13
17105	-0.388928	0.118232	0.0793688	-0.0388628	chr20	62852722	62854016	Success	3.58171	4	0.1275	0.207131	clu_9545_NA	TCFL5	ENSG00000101190.13
17106	-0.0716724	0.281495	0.259519	-0.0219758	chr20	62852888	62854016	Success	3.58171	4	0.1275	0.207131	clu_9545_NA	TCFL5	ENSG00000101190.13
17107	0.119643	0.0411943	0.0572777	0.0160834	chr20	62854157	62856125	Success	2.87215	3	0.124736	0.203398	clu_9546_NA	TCFL5	ENSG00000101190.13
17108	-0.322236	0.54351	0.485792	-0.0577179	chr20	62854157	62857395	Success	2.87215	3	0.124736	0.203398	clu_9546_NA	TCFL5	ENSG00000101190.13
17109	0.360507	0.027169	0.0480649	0.0208959	chr20	62854157	62860125	Success	2.87215	3	0.124736	0.203398	clu_9546_NA	TCFL5	ENSG00000101190.13
17110	-0.157915	0.388126	0.408865	0.0207386	chr20	62859526	62860125	Success	2.87215	3	0.124736	0.203398	clu_9546_NA	TCFL5	ENSG00000101190.13
17111	-0.197406	0.209751	0.151712	-0.0580393	chr20	62857635	62859364	Success	3.16459	1	0.0118767	0.0279818	clu_9547_NA	TCFL5	ENSG00000101190.13
17112	0.197406	0.790249	0.848288	0.0580393	chr20	62857638	62859364	Success	3.16459	1	0.0118767	0.0279818	clu_9547_NA	TCFL5	ENSG00000101190.13
17113	0.798455	0.376928	0.749191	0.372263	chr20	62860308	62860830	Success	9.76837	1	9.86836e-06	8.501e-05	clu_9548_NA	TCFL5	ENSG00000101190.13
17114	-0.798455	0.623072	0.250809	-0.372263	chr20	62860308	62861024	Success	9.76837	1	9.86836e-06	8.501e-05	clu_9548_NA	TCFL5	ENSG00000101190.13
17115	0.590672	0.0232531	0.0719947	0.0487415	chr20	62911614	62913250	Success	2.892	1	0.0161727	0.0365054	clu_9549_NA	DIDO1	ENSG00000101191.17
17116	-0.590672	0.976747	0.928005	-0.0487415	chr20	62911614	62914210	Success	2.892	1	0.0161727	0.0365054	clu_9549_NA	DIDO1	ENSG00000101191.17
17117	-0.239376	0.129823	0.102234	-0.0275887	chr20	62914406	62926432	Success	0.854484	2	0.425503	0.537495	clu_9550_NA	DIDO1	ENSG00000101191.17
17118	0.294311	0.186222	0.250065	0.0638432	chr20	62914406	62926439	Success	0.854484	2	0.425503	0.537495	clu_9550_NA	DIDO1	ENSG00000101191.17
17119	-0.0549349	0.683955	0.6477	-0.0362545	chr20	62914406	62937796	Success	0.854484	2	0.425503	0.537495	clu_9550_NA	DIDO1	ENSG00000101191.17
17120	-0.445931	0.928245	0.841332	-0.0869125	chr20	62938253	62941491	Success	3.87771	1	0.00535516	0.0140651	clu_9551_NA	GID8	ENSG00000101193.8
17121	0.445931	0.0717551	0.158668	0.0869125	chr20	62938824	62941491	Success	3.87771	1	0.00535516	0.0140651	clu_9551_NA	GID8	ENSG00000101193.8
17122	-0.303857	0.385649	0.388252	0.00260269	chr20	63520894	63521284	Success	9.31108	2	9.04166e-05	0.000492872	clu_9552_NA	PPDPF	ENSG00000125534.10
17123	0.801413	0.0462083	0.140493	0.0942846	chr20	63520894	63521512	Success	9.31108	2	9.04166e-05	0.000492872	clu_9552_NA	PPDPF	ENSG00000125534.10
17124	-0.497556	0.568143	0.471256	-0.0968872	chr20	63521363	63521512	Success	9.31108	2	9.04166e-05	0.000492872	clu_9552_NA	PPDPF	ENSG00000125534.10
17125	0.263896	0.165487	0.251588	0.0861004	chr20	63658459	63659233	Success	1.16511	1	0.126885	0.206166	clu_9553_NA	RTEL1	ENSG00000258366.8
17126	-0.263896	0.834513	0.748412	-0.0861004	chr20	63658466	63659233	Success	1.16511	1	0.126885	0.206166	clu_9553_NA	RTEL1	ENSG00000258366.8
17127	0.278104	0.4663	0.603771	0.137471	chr20	63695480	63695778	Success	1.65808	1	0.0686017	0.12384	clu_9554_NA	RTEL1	ENSG00000258366.8	RTEL1-TNFRSF6B ENSG00000026036.22
17128	-0.278104	0.5337	0.396229	-0.137471	chr20	63695650	63695778	Success	1.65808	1	0.0686017	0.12384	clu_9554_NA	RTEL1	ENSG00000258366.8	RTEL1-TNFRSF6B ENSG00000026036.22
17129	-0.67346	0.472875	0.442666	-0.0302093	chr20	63700702	63701830	Success	15.9474	4	2.01025e-06	2.3746e-05	clu_9555_NA	ARFRP1	ENSG00000101246.20
17130	0.93807	0.0318127	0.149214	0.117401	chr20	63700702	63702136	Success	15.9474	4	2.01025e-06	2.3746e-05	clu_9555_NA	ARFRP1	ENSG00000101246.20
17131	0.856679	0.0139451	0.0602951	0.04635	chr20	63701895	63702136	Success	15.9474	4	2.01025e-06	2.3746e-05	clu_9555_NA	ARFRP1	ENSG00000101246.20
17132	-0.0854881	0.0330611	0.0557185	0.0226574	chr20	63701898	63702136	Success	15.9474	4	2.01025e-06	2.3746e-05	clu_9555_NA	ARFRP1	ENSG00000101246.20
17133	-1.0358	0.448306	0.292107	-0.156199	chr20	63701900	63702136	Success	15.9474	4	2.01025e-06	2.3746e-05	clu_9555_NA	ARFRP1	ENSG00000101246.20
17134	0.0785021	0.764918	0.79197	0.0270515	chr20	63708118	63708553	Success	0.101652	1	0.652067	0.741252	clu_9557_NA	ZGPAT	ENSG00000197114.11
17135	-0.0785021	0.235082	0.20803	-0.0270515	chr20	63708188	63708553	Success	0.101652	1	0.652067	0.741252	clu_9557_NA	ZGPAT	ENSG00000197114.11
17136	0.0574244	0.123069	0.13601	0.0129409	chr20	63733712	63734705	Success	0.0675602	1	0.713181	0.789664	clu_9558_NA	ZGPAT	ENSG00000197114.11	AL121845.3 ENSG00000273154.3
17137	-0.0574244	0.876931	0.86399	-0.0129409	chr20	63733739	63734705	Success	0.0675602	1	0.713181	0.789664	clu_9558_NA	ZGPAT	ENSG00000197114.11	AL121845.3 ENSG00000273154.3
17138	0.0662175	0.376983	0.398425	0.0214421	chr20	63873816	63875816	Success	0.705725	2	0.49375	0.601824	clu_9559_NA	TPD52L2	ENSG00000101150.17
17139	0.0271544	0.348746	0.354461	0.00571566	chr20	63873816	63882719	Success	0.705725	2	0.49375	0.601824	clu_9559_NA	TPD52L2	ENSG00000101150.17
17140	-0.0933719	0.274271	0.247113	-0.0271578	chr20	63875875	63882719	Success	0.705725	2	0.49375	0.601824	clu_9559_NA	TPD52L2	ENSG00000101150.17
17141	0.134246	0.297159	0.347359	0.0502001	chr20	63931022	63931109	Success	2.97899	2	0.0508443	0.096443	clu_9560_NA	DNAJC5	ENSG00000101152.11
17142	-0.203388	0.448381	0.373942	-0.0744389	chr20	63931022	63931465	Success	2.97899	2	0.0508443	0.096443	clu_9560_NA	DNAJC5	ENSG00000101152.11
17143	0.0691422	0.25446	0.278699	0.0242388	chr20	63931182	63931465	Success	2.97899	2	0.0508443	0.096443	clu_9560_NA	DNAJC5	ENSG00000101152.11
17144	0.742964	0.0248988	0.101397	0.0764986	chr20	63945914	63946161	Success	5.61772	1	0.000802502	0.00283038	clu_9561_NA	UCKL1	ENSG00000198276.16
17145	-0.742964	0.975101	0.898603	-0.0764986	chr20	63945975	63946161	Success	5.61772	1	0.000802502	0.00283038	clu_9561_NA	UCKL1	ENSG00000198276.16
17146	-0.0734821	0.288662	0.259445	-0.0292171	chr20	63946640	63956260	Success	0.262544	1	0.46868	0.578201	clu_9562_NA	UCKL1	ENSG00000198276.16
17147	0.0734821	0.711338	0.740555	0.0292171	chr20	63946643	63956260	Success	0.262544	1	0.46868	0.578201	clu_9562_NA	UCKL1	ENSG00000198276.16
17148	-1.41766	0.98687	0.815221	-0.171648	chr20	63981316	63983047	Success	8.46278	1	3.88746e-05	0.000253181	clu_9563_NA	PRPF6	ENSG00000101161.8
17149	1.41766	0.0131301	0.184779	0.171648	chr20	63981316	63983130	Success	8.46278	1	3.88746e-05	0.000253181	clu_9563_NA	PRPF6	ENSG00000101161.8
17150	-0.0921041	0.694369	0.653943	-0.040426	chr20	64255870	64259942	Success	0.304186	1	0.435402	0.545806	clu_9564_NA	PCMTD2	ENSG00000203880.12
17151	0.0921041	0.305631	0.346057	0.040426	chr20	64257051	64259942	Success	0.304186	1	0.435402	0.545806	clu_9564_NA	PCMTD2	ENSG00000203880.12
17152	0.169133	0.295603	0.340382	0.0447789	chr21	14968526	15014344	Success	1.8459	2	0.157883	0.246773	clu_8309_NA	AF127577.4	ENSG00000235609.7	NRIP1 ENSG00000180530.11
17153	-0.321019	0.322679	0.227592	-0.0950867	chr21	14968526	15043495	Success	1.8459	2	0.157883	0.246773	clu_8309_NA	AF127577.4	ENSG00000235609.7	NRIP1 ENSG00000180530.11
17154	0.151886	0.381718	0.432025	0.0503078	chr21	15014466	15043495	Success	1.8459	2	0.157883	0.246773	clu_8309_NA	AF127577.4	ENSG00000235609.7	NRIP1 ENSG00000180530.11
17155	0.126564	0.854091	0.8829	0.028809	chr21	15762968	15765997	Success	0.254856	1	0.475264	0.585	clu_8310_NA	USP25	ENSG00000155313.15
17156	-0.126564	0.145909	0.1171	-0.028809	chr21	15764884	15765997	Success	0.254856	1	0.475264	0.585	clu_8310_NA	USP25	ENSG00000155313.15
17157	-0.668353	0.490015	0.380564	-0.109452	chr21	15766141	15777904	Success	8.00905	2	0.00033244	0.00136709	clu_8311_NA	USP25	ENSG00000155313.15
17158	1.05087	0.0279726	0.121228	0.093255	chr21	15766141	15791502	Success	8.00905	2	0.00033244	0.00136709	clu_8311_NA	USP25	ENSG00000155313.15
17159	-0.38252	0.482012	0.498209	0.0161966	chr21	15778027	15791502	Success	8.00905	2	0.00033244	0.00136709	clu_8311_NA	USP25	ENSG00000155313.15
17160	-0.0980847	0.110781	0.117575	0.00679422	chr21	15842540	15849777	Success	1.51102	2	0.220686	0.320991	clu_8312_NA	USP25	ENSG00000155313.15
17161	-0.269718	0.779446	0.696783	-0.0826638	chr21	15842540	15864268	Success	1.51102	2	0.220686	0.320991	clu_8312_NA	USP25	ENSG00000155313.15
17162	0.367803	0.109773	0.185642	0.0758696	chr21	15849872	15864268	Success	1.51102	2	0.220686	0.320991	clu_8312_NA	USP25	ENSG00000155313.15
17163	0.432767	0.193069	0.391625	0.198556	chr21	15818846	15822288	Success	11.7571	2	7.83384e-06	7.15955e-05	clu_8313_NA	USP25	ENSG00000155313.15
17164	-1.07223	0.687067	0.309416	-0.377651	chr21	15818846	15824039	Success	11.7571	2	7.83384e-06	7.15955e-05	clu_8313_NA	USP25	ENSG00000155313.15
17165	0.639466	0.119863	0.298959	0.179095	chr21	15822411	15824039	Success	11.7571	2	7.83384e-06	7.15955e-05	clu_8313_NA	USP25	ENSG00000155313.15
17166	0.243196	0.344812	0.461195	0.116383	chr21	16391685	16487490	Success	1.19227	1	0.122542	0.200523	clu_8314_NA	MIR99AHG	ENSG00000215386.13
17167	-0.243196	0.655188	0.538805	-0.116383	chr21	16419741	16487490	Success	1.19227	1	0.122542	0.200523	clu_8314_NA	MIR99AHG	ENSG00000215386.13
17168	0.00595701	0.0878433	0.0901946	0.00235122	chr21	17598824	17604145	Success	0.0144091	2	0.985694	0.989989	clu_8315_NA	BTG3	ENSG00000154640.14
17169	-0.0301686	0.795358	0.787671	-0.00768674	chr21	17598824	17604860	Success	0.0144091	2	0.985694	0.989989	clu_8315_NA	BTG3	ENSG00000154640.14
17170	0.0242116	0.116799	0.122134	0.00533552	chr21	17604276	17604860	Success	0.0144091	2	0.985694	0.989989	clu_8315_NA	BTG3	ENSG00000154640.14
17171	-1.00102	0.596082	0.580946	-0.0151355	chr21	25601467	25603796	Success	10.6372	2	2.40056e-05	0.000171989	clu_8316_NA	MRPL39	ENSG00000154719.13
17172	2.00204	0.00136068	0.0267178	0.0253571	chr21	25601467	25606449	Success	10.6372	2	2.40056e-05	0.000171989	clu_8316_NA	MRPL39	ENSG00000154719.13
17173	-1.00102	0.402557	0.392336	-0.0102216	chr21	25603935	25606449	Success	10.6372	2	2.40056e-05	0.000171989	clu_8316_NA	MRPL39	ENSG00000154719.13
17174	0.148985	0.0921936	0.118678	0.0264841	chr21	25729801	25734333	Success	7.02882	5	0.0152474	0.034695	clu_8317_NA	ATP5PF	ENSG00000154723.12
17175	-0.240189	0.603193	0.526149	-0.077044	chr21	25729801	25734853	Success	7.02882	5	0.0152474	0.034695	clu_8317_NA	ATP5PF	ENSG00000154723.12
17176	-0.0103541	0.0312388	0.0342896	0.00305082	chr21	25729801	25734939	Success	7.02882	5	0.0152474	0.034695	clu_8317_NA	ATP5PF	ENSG00000154723.12
17177	0.238246	0.087864	0.123664	0.0358005	chr21	25729801	25734989	Success	7.02882	5	0.0152474	0.034695	clu_8317_NA	ATP5PF	ENSG00000154723.12
17178	-0.20964	0.0820549	0.0737945	-0.00826038	chr21	25729801	25735315	Success	7.02882	5	0.0152474	0.034695	clu_8317_NA	ATP5PF	ENSG00000154723.12
17179	0.0729515	0.103456	0.123425	0.0199689	chr21	25729801	25735487	Success	7.02882	5	0.0152474	0.034695	clu_8317_NA	ATP5PF	ENSG00000154723.12
17180	0.115458	0.44615	0.473461	0.0273117	chr21	25735070	25741573	Success	0.513333	3	0.7948	0.855159	clu_8318_NA	GABPA	ENSG00000154727.10
17181	-0.141889	0.0561312	0.0460515	-0.0100797	chr21	25735385	25741573	Success	0.513333	3	0.7948	0.855159	clu_8318_NA	GABPA	ENSG00000154727.10
17182	0.0370261	0.325532	0.3194	-0.00613188	chr21	25735578	25741573	Success	0.513333	3	0.7948	0.855159	clu_8318_NA	GABPA	ENSG00000154727.10
17183	-0.0105949	0.172187	0.161087	-0.0111001	chr21	25740032	25741573	Success	0.513333	3	0.7948	0.855159	clu_8318_NA	GABPA	ENSG00000154727.10
17184	0.192304	0.139854	0.167059	0.0272052	chr21	25982477	25997360	Success	10.3649	4	0.000358231	0.00145661	clu_8319_NA	APP	ENSG00000142192.21
17185	-0.0549795	0.185655	0.173184	-0.0124709	chr21	25982477	26000015	Success	10.3649	4	0.000358231	0.00145661	clu_8319_NA	APP	ENSG00000142192.21
17186	-0.321711	0.0418059	0.0298675	-0.0119384	chr21	25982477	26021840	Success	10.3649	4	0.000358231	0.00145661	clu_8319_NA	APP	ENSG00000142192.21
17187	0.249532	0.133747	0.169173	0.0354266	chr21	25997416	26000015	Success	10.3649	4	0.000358231	0.00145661	clu_8319_NA	APP	ENSG00000142192.21
17188	-0.0651456	0.498939	0.460716	-0.0382225	chr21	26000182	26021840	Success	10.3649	4	0.000358231	0.00145661	clu_8319_NA	APP	ENSG00000142192.21
17189	0.249046	0.401804	0.484805	0.0830008	chr21	28878333	28879870	Success	3.72336	2	0.0241527	0.0513135	clu_8320_NA	N6AMT1	ENSG00000156239.12
17190	-0.253303	0.232435	0.169702	-0.0627332	chr21	28878333	28882160	Success	3.72336	2	0.0241527	0.0513135	clu_8320_NA	N6AMT1	ENSG00000156239.12
17191	0.00425733	0.36576	0.345493	-0.0202676	chr21	28879953	28882160	Success	3.72336	2	0.0241527	0.0513135	clu_8320_NA	N6AMT1	ENSG00000156239.12
17192	0.863219	0.0373135	0.178883	0.141569	chr21	28958539	28959397	Success	4.82215	1	0.00189941	0.0058353	clu_8321_NA	LTN1	ENSG00000198862.14
17193	-0.863219	0.962686	0.821117	-0.141569	chr21	28958539	28959458	Success	4.82215	1	0.00189941	0.0058353	clu_8321_NA	LTN1	ENSG00000198862.14
17194	0.677882	0.0671447	0.218294	0.151149	chr21	28960706	28961078	Success	4.90585	1	0.00173406	0.00541713	clu_8322_NA	LTN1	ENSG00000198862.14
17195	-0.677882	0.932855	0.781706	-0.151149	chr21	28960706	28965865	Success	4.90585	1	0.00173406	0.00541713	clu_8322_NA	LTN1	ENSG00000198862.14
17196	-0.451148	0.456035	0.398575	-0.0574599	chr21	28971444	28981119	Success	3.16314	2	0.0422927	0.0828839	clu_8323_NA	LTN1	ENSG00000198862.14
17197	0.713156	0.0154875	0.0433655	0.027878	chr21	28971444	28982316	Success	3.16314	2	0.0422927	0.0828839	clu_8323_NA	LTN1	ENSG00000198862.14
17198	-0.262009	0.528477	0.558059	0.029582	chr21	28981299	28982316	Success	3.16314	2	0.0422927	0.0828839	clu_8323_NA	LTN1	ENSG00000198862.14
17199	-0.596508	0.571714	0.388609	-0.183105	chr21	29008123	29008240	Success	16.928	2	4.44913e-08	1.07806e-06	clu_8324_NA	RWDD2B	ENSG00000156253.7
17200	1.19302	0.0944895	0.384501	0.290012	chr21	29008123	29008395	Success	16.928	2	4.44913e-08	1.07806e-06	clu_8324_NA	RWDD2B	ENSG00000156253.7
17201	-0.596508	0.333797	0.22689	-0.106906	chr21	29008307	29008395	Success	16.928	2	4.44913e-08	1.07806e-06	clu_8324_NA	RWDD2B	ENSG00000156253.7
17202	0.125258	0.020812	0.0265795	0.00576748	chr21	29024777	29026567	Success	0.345067	1	0.406119	0.518695	clu_8325_NA	USP16	ENSG00000156256.15
17203	-0.125258	0.979188	0.973421	-0.00576748	chr21	29024777	29027873	Success	0.345067	1	0.406119	0.518695	clu_8325_NA	USP16	ENSG00000156256.15
17204	-0.304839	0.98527	0.97323	-0.0120396	chr21	29027974	29030595	Success	1.40989	1	0.0931093	0.15969	clu_8326_NA	USP16	ENSG00000156256.15
17205	0.304839	0.01473	0.0267696	0.0120396	chr21	29030223	29030595	Success	1.40989	1	0.0931093	0.15969	clu_8326_NA	USP16	ENSG00000156256.15
17206	1.05997	0.0342941	0.228299	0.194005	chr21	29039145	29039481	Success	7.87049	1	7.26337e-05	0.000414397	clu_8327_NA	USP16	ENSG00000156256.15
17207	-1.05997	0.965706	0.771701	-0.194005	chr21	29039156	29039481	Success	7.87049	1	7.26337e-05	0.000414397	clu_8327_NA	USP16	ENSG00000156256.15
17208	-0.743423	0.905978	0.732508	-0.17347	chr21	29043599	29046667	Success	16.7466	2	5.3338e-08	1.25073e-06	clu_8328_NA	USP16	ENSG00000156256.15
17209	1.48685	0.0285239	0.214535	0.186011	chr21	29043599	29046975	Success	16.7466	2	5.3338e-08	1.25073e-06	clu_8328_NA	USP16	ENSG00000156256.15
17210	-0.743423	0.0654985	0.0529573	-0.0125411	chr21	29043599	29047228	Success	16.7466	2	5.3338e-08	1.25073e-06	clu_8328_NA	USP16	ENSG00000156256.15
17211	0.0121396	0.556434	0.562418	0.00598399	chr21	29036374	29037276	Success	0.0454593	1	0.763013	0.828694	clu_8329_NA	USP16	ENSG00000156256.15
17212	-0.0121396	0.443566	0.437582	-0.00598399	chr21	29036374	29037279	Success	0.0454593	1	0.763013	0.828694	clu_8329_NA	USP16	ENSG00000156256.15
17213	0.31852	0.00313462	0.00591067	0.00277605	chr21	29062234	29062328	Success	1.61488	1	0.0723117	0.129495	clu_8330_NA	CCT8	ENSG00000156261.13
17214	-0.31852	0.996865	0.994089	-0.00277605	chr21	29062243	29062328	Success	1.61488	1	0.0723117	0.129495	clu_8330_NA	CCT8	ENSG00000156261.13
17215	0.720286	0.00210744	0.0157188	0.0136113	chr21	29063530	29064698	Success	15.4126	2	2.02486e-07	3.6798e-06	clu_8331_NA	CCT8	ENSG00000156261.13
17216	-1.31704	0.995422	0.967994	-0.0274278	chr21	29063530	29064968	Success	15.4126	2	2.02486e-07	3.6798e-06	clu_8331_NA	CCT8	ENSG00000156261.13
17217	0.59675	0.0024708	0.0162873	0.0138165	chr21	29064836	29064968	Success	15.4126	2	2.02486e-07	3.6798e-06	clu_8331_NA	CCT8	ENSG00000156261.13
17218	0.719342	0.00807699	0.0635065	0.0554295	chr21	29070337	29071952	Success	44.0812	5	1.63383e-17	4.71377e-15	clu_8332_NA	CCT8	ENSG00000156261.13
17219	-0.0801764	0.00337595	0.0119327	0.00855674	chr21	29070337	29073260	Success	44.0812	5	1.63383e-17	4.71377e-15	clu_8332_NA	CCT8	ENSG00000156261.13
17220	-0.288494	0.0027574	0.00791353	0.00515613	chr21	29070337	29073390	Success	44.0812	5	1.63383e-17	4.71377e-15	clu_8332_NA	CCT8	ENSG00000156261.13
17221	-0.406774	0.00340821	0.00869017	0.00528197	chr21	29070337	29073506	Success	44.0812	5	1.63383e-17	4.71377e-15	clu_8332_NA	CCT8	ENSG00000156261.13
17222	-1.46026	0.9803	0.871647	-0.108653	chr21	29070337	29073531	Success	44.0812	5	1.63383e-17	4.71377e-15	clu_8332_NA	CCT8	ENSG00000156261.13
17223	1.51636	0.00208124	0.0363104	0.0342291	chr21	29071988	29073531	Success	44.0812	5	1.63383e-17	4.71377e-15	clu_8332_NA	CCT8	ENSG00000156261.13
17224	-0.14007	0.758396	0.703447	-0.0549494	chr21	29298953	29321221	Success	0.489952	1	0.322222	0.434318	clu_8333_NA	BACH1	ENSG00000156273.16
17225	0.14007	0.241604	0.296553	0.0549494	chr21	29305322	29321221	Success	0.489952	1	0.322222	0.434318	clu_8333_NA	BACH1	ENSG00000156273.16
17226	0.118867	0.0703339	0.103415	0.0330815	chr21	31266983	31268411	Success	7.1947	4	0.00615054	0.0158632	clu_8334_NA	TIAM1	ENSG00000156299.13
17227	-0.496276	0.455284	0.361868	-0.0934165	chr21	31266983	31276732	Success	7.1947	4	0.00615054	0.0158632	clu_8334_NA	TIAM1	ENSG00000156299.13
17228	0.0217112	0.101416	0.135311	0.0338948	chr21	31266983	31339243	Success	7.1947	4	0.00615054	0.0158632	clu_8334_NA	TIAM1	ENSG00000156299.13
17229	0.699248	0.0317742	0.0834739	0.0516997	chr21	31268695	31276732	Success	7.1947	4	0.00615054	0.0158632	clu_8334_NA	TIAM1	ENSG00000156299.13
17230	-0.34355	0.341192	0.315932	-0.0252596	chr21	31276908	31339243	Success	7.1947	4	0.00615054	0.0158632	clu_8334_NA	TIAM1	ENSG00000156299.13
17231	-0.512063	0.464504	0.454096	-0.0104074	chr21	31659841	31663790	Success	10.8677	3	7.4045e-05	0.000420508	clu_8336_NA	SOD1	ENSG00000142168.14
17232	1.56054	0.00422553	0.0328216	0.0285961	chr21	31659841	31666449	Success	10.8677	3	7.4045e-05	0.000420508	clu_8336_NA	SOD1	ENSG00000142168.14
17233	-0.524239	0.00341035	0.00329359	-0.000116757	chr21	31660708	31663790	Success	10.8677	3	7.4045e-05	0.000420508	clu_8336_NA	SOD1	ENSG00000142168.14
17234	-0.524239	0.52786	0.509789	-0.0180719	chr21	31663886	31666449	Success	10.8677	3	7.4045e-05	0.000420508	clu_8336_NA	SOD1	ENSG00000142168.14
17235	-0.747158	0.913714	0.703814	-0.209899	chr21	32322584	32324491	Success	4.30971	1	0.00332597	0.00941462	clu_8337_NA	URB1	ENSG00000142207.7
17236	0.747158	0.0862865	0.296186	0.209899	chr21	32322726	32324491	Success	4.30971	1	0.00332597	0.00941462	clu_8337_NA	URB1	ENSG00000142207.7
17237	-0.595253	0.872927	0.676248	-0.196679	chr21	32349483	32350704	Success	4.01963	1	0.0045774	0.0122958	clu_8338_NA	URB1	ENSG00000142207.7
17238	0.595253	0.127073	0.323752	0.196679	chr21	32349674	32350704	Success	4.01963	1	0.0045774	0.0122958	clu_8338_NA	URB1	ENSG00000142207.7
17239	0.451817	0.175517	0.344481	0.168964	chr21	32357656	32357741	Success	4.51353	1	0.00266012	0.00782875	clu_8339_NA	URB1	ENSG00000142207.7
17240	-0.451817	0.824483	0.655519	-0.168964	chr21	32357656	32359796	Success	4.51353	1	0.00266012	0.00782875	clu_8339_NA	URB1	ENSG00000142207.7
17241	0.410811	0.0123561	0.0211653	0.00880922	chr21	32582415	32603161	Success	2.50422	3	0.17118	0.263161	clu_8340_NA	C21orf59-TCP10L	ENSG00000265590.10	CFAP298 ENSG00000159079.19,TCP10L ENSG00000242220.9
17242	-0.150258	0.398413	0.389411	-0.00900213	chr21	32601973	32602272	Success	2.50422	3	0.17118	0.263161	clu_8340_NA	C21orf59-TCP10L	ENSG00000265590.10	CFAP298 ENSG00000159079.19,TCP10L ENSG00000242220.9
17243	-0.133572	0.00848752	0.00843533	-5.21943e-05	chr21	32601973	32603161	Success	2.50422	3	0.17118	0.263161	clu_8340_NA	C21orf59-TCP10L	ENSG00000265590.10	CFAP298 ENSG00000159079.19,TCP10L ENSG00000242220.9
17244	-0.126982	0.580743	0.580988	0.000245101	chr21	32602367	32603161	Success	2.50422	3	0.17118	0.263161	clu_8340_NA	C21orf59-TCP10L	ENSG00000265590.10	CFAP298 ENSG00000159079.19,TCP10L ENSG00000242220.9
17245	-0.129528	0.0364064	0.0283332	-0.0080733	chr21	32609954	32612105	Success	0.50478	1	0.315008	0.426358	clu_8341_NA	C21orf59-TCP10L	ENSG00000265590.10	CFAP298 ENSG00000159079.19
17246	0.129528	0.963594	0.971667	0.0080733	chr21	32610005	32612105	Success	0.50478	1	0.315008	0.426358	clu_8341_NA	C21orf59-TCP10L	ENSG00000265590.10	CFAP298 ENSG00000159079.19
17247	-0.356675	0.936559	0.878548	-0.0580111	chr21	32738319	32743248	Success	2.86032	1	0.0167667	0.0376802	clu_8342_NA	PAXBP1	ENSG00000159086.15
17248	0.356675	0.0634413	0.121452	0.0580111	chr21	32741622	32743248	Success	2.86032	1	0.0167667	0.0376802	clu_8342_NA	PAXBP1	ENSG00000159086.15
17249	-0.308221	0.0809366	0.067653	-0.0132836	chr21	32745718	32748103	Success	1.92508	2	0.145864	0.231666	clu_8343_NA	PAXBP1	ENSG00000159086.15
17250	-0.154809	0.874953	0.852616	-0.0223378	chr21	32745718	32748499	Success	1.92508	2	0.145864	0.231666	clu_8343_NA	PAXBP1	ENSG00000159086.15
17251	0.463029	0.04411	0.0797314	0.0356213	chr21	32748248	32748499	Success	1.92508	2	0.145864	0.231666	clu_8343_NA	PAXBP1	ENSG00000159086.15
17252	-0.393519	0.416553	0.398298	-0.0182543	chr21	32748698	32750917	Success	6.79598	2	0.00111826	0.00371805	clu_8344_NA	PAXBP1	ENSG00000159086.15
17253	0.787178	0.020344	0.0633498	0.0430058	chr21	32748698	32751119	Success	6.79598	2	0.00111826	0.00371805	clu_8344_NA	PAXBP1	ENSG00000159086.15
17254	-0.393659	0.563103	0.538352	-0.0247515	chr21	32751032	32751119	Success	6.79598	2	0.00111826	0.00371805	clu_8344_NA	PAXBP1	ENSG00000159086.15
17255	0.369639	0.43693	0.61908	0.18215	chr21	32751218	32755213	Success	6.02012	1	0.000520645	0.00198231	clu_8345_NA	PAXBP1	ENSG00000159086.15
17256	-0.369639	0.56307	0.38092	-0.18215	chr21	32751218	32755230	Success	6.02012	1	0.000520645	0.00198231	clu_8345_NA	PAXBP1	ENSG00000159086.15
17257	0.0276988	0.391738	0.384042	-0.00769602	chr21	33268517	33276596	Success	0.244525	2	0.783076	0.845667	clu_8348_NA	AP000295.1	ENSG00000249624.9	IL10RB ENSG00000243646.10
17258	-0.113266	0.0847806	0.0721871	-0.0125935	chr21	33268517	33279752	Success	0.244525	2	0.783076	0.845667	clu_8348_NA	AP000295.1	ENSG00000249624.9	IL10RB ENSG00000243646.10
17259	0.0855667	0.523481	0.543771	0.0202895	chr21	33276753	33279752	Success	0.244525	2	0.783076	0.845667	clu_8348_NA	AP000295.1	ENSG00000249624.9	IL10RB ENSG00000243646.10
17260	0.0941799	0.916929	0.930195	0.0132664	chr21	33539356	33542065	Success	0.641151	1	0.257472	0.364183	clu_8349_NA	GART	ENSG00000159131.17
17261	-0.0941799	0.083071	0.0698046	-0.0132664	chr21	33539356	33542548	Success	0.641151	1	0.257472	0.364183	clu_8349_NA	GART	ENSG00000159131.17
17262	0.0311178	0.122973	0.129844	0.00687115	chr21	33557316	33557546	Success	0.0378526	1	0.783204	0.845667	clu_8350_NA	SON	ENSG00000159140.21
17263	-0.0311178	0.877027	0.870156	-0.00687115	chr21	33557316	33559230	Success	0.0378526	1	0.783204	0.845667	clu_8350_NA	SON	ENSG00000159140.21
17264	0.210601	0.0789251	0.115491	0.0365658	chr21	33559775	33559877	Success	1.13811	1	0.131372	0.212288	clu_8351_NA	SON	ENSG00000159140.21
17265	-0.210601	0.921075	0.884509	-0.0365658	chr21	33559775	33567157	Success	1.13811	1	0.131372	0.212288	clu_8351_NA	SON	ENSG00000159140.21
17266	1.1287	0.0165212	0.0973948	0.0808736	chr21	33569087	33572551	Success	9.97565	2	4.65191e-05	0.000293854	clu_8352_NA	SON	ENSG00000159140.21
17267	-0.809086	0.857381	0.72794	-0.12944	chr21	33569087	33573308	Success	9.97565	2	4.65191e-05	0.000293854	clu_8352_NA	SON	ENSG00000159140.21
17268	-0.319616	0.126098	0.174665	0.0485665	chr21	33572630	33573308	Success	9.97565	2	4.65191e-05	0.000293854	clu_8352_NA	SON	ENSG00000159140.21
17269	-0.0219372	0.39492	0.384486	-0.0104344	chr21	33575893	33576365	Success	0.0161321	1	0.857449	0.900922	clu_8353_NA	SON	ENSG00000159140.21
17270	0.0219372	0.60508	0.615514	0.0104344	chr21	33575893	33576418	Success	0.0161321	1	0.857449	0.900922	clu_8353_NA	SON	ENSG00000159140.21
17271	-0.302457	0.204015	0.21473	0.0107146	chr21	33579562	33581302	Success	28.7137	6	1.49687e-10	8.56896e-09	clu_8354_NA	DONSON	ENSG00000159147.18
17272	1.16249	0.00460699	0.0209829	0.0163759	chr21	33579562	33584590	Success	28.7137	6	1.49687e-10	8.56896e-09	clu_8354_NA	DONSON	ENSG00000159147.18
17273	-0.466481	0.281338	0.251318	-0.0300202	chr21	33582055	33582165	Success	28.7137	6	1.49687e-10	8.56896e-09	clu_8354_NA	DONSON	ENSG00000159147.18
17274	-0.467902	0.029479	0.0262961	-0.00318295	chr21	33582055	33584590	Success	28.7137	6	1.49687e-10	8.56896e-09	clu_8354_NA	DONSON	ENSG00000159147.18
17275	-0.447969	0.237803	0.216397	-0.0214056	chr21	33582246	33583488	Success	28.7137	6	1.49687e-10	8.56896e-09	clu_8354_NA	DONSON	ENSG00000159147.18
17276	1.08938	0.0216519	0.0916625	0.0700106	chr21	33582246	33584590	Success	28.7137	6	1.49687e-10	8.56896e-09	clu_8354_NA	DONSON	ENSG00000159147.18
17277	-0.567059	0.221106	0.178614	-0.0424923	chr21	33583666	33584590	Success	28.7137	6	1.49687e-10	8.56896e-09	clu_8354_NA	DONSON	ENSG00000159147.18
17278	-0.186287	0.694541	0.673748	-0.0207928	chr21	33586181	33587522	Success	3.22968	2	0.0395703	0.0783775	clu_8355_NA	DONSON	ENSG00000159147.18	AP000311.1 ENSG00000249209.2
17279	0.396413	0.046729	0.08118	0.034451	chr21	33586181	33588321	Success	3.22968	2	0.0395703	0.0783775	clu_8355_NA	DONSON	ENSG00000159147.18	AP000311.1 ENSG00000249209.2
17280	-0.210126	0.25873	0.245072	-0.0136583	chr21	33587602	33588321	Success	3.22968	2	0.0395703	0.0783775	clu_8355_NA	DONSON	ENSG00000159147.18	AP000311.1 ENSG00000249209.2
17281	0.654443	0.623198	0.859607	0.236409	chr21	33591207	33595731	Success	3.04666	1	0.0135695	0.0313908	clu_8356_NA	CRYZL1	ENSG00000205758.12
17282	-0.654443	0.376802	0.140393	-0.236409	chr21	33595614	33595731	Success	3.04666	1	0.0135695	0.0313908	clu_8356_NA	CRYZL1	ENSG00000205758.12
17283	-0.454479	0.499351	0.467151	-0.0321997	chr21	33595836	33597280	Success	5.4813	2	0.00416391	0.011343	clu_8357_NA	CRYZL1	ENSG00000205758.12
17284	0.908841	0.0236742	0.0865784	0.0629042	chr21	33595836	33599150	Success	5.4813	2	0.00416391	0.011343	clu_8357_NA	CRYZL1	ENSG00000205758.12
17285	-0.454362	0.476975	0.44627	-0.0307044	chr21	33597401	33599150	Success	5.4813	2	0.00416391	0.011343	clu_8357_NA	CRYZL1	ENSG00000205758.12
17286	-0.487297	0.803819	0.607244	-0.196575	chr21	33599248	33602234	Success	5.11925	1	0.0013754	0.00444664	clu_8358_NA	CRYZL1	ENSG00000205758.12
17287	0.487297	0.196181	0.392756	0.196575	chr21	33599285	33602234	Success	5.11925	1	0.0013754	0.00444664	clu_8358_NA	CRYZL1	ENSG00000205758.12
17288	0.560447	0.0750306	0.199253	0.124222	chr21	33814072	33817231	Success	5.47022	1	0.000940875	0.00322849	clu_8359_NA	ITSN1	ENSG00000205726.15
17289	-0.560447	0.924969	0.800747	-0.124222	chr21	33814072	33818267	Success	5.47022	1	0.000940875	0.00322849	clu_8359_NA	ITSN1	ENSG00000205726.15
17290	-0.45642	0.549097	0.485123	-0.0639744	chr21	33819323	33823487	Success	10.2719	3	0.000130927	0.000658819	clu_8360_NA	ITSN1	ENSG00000205726.15
17291	-0.456422	0.0794252	0.0701714	-0.00925382	chr21	33819323	33829624	Success	10.2719	3	0.000130927	0.000658819	clu_8360_NA	ITSN1	ENSG00000205726.15
17292	1.36926	0.025326	0.138884	0.113558	chr21	33826863	33828968	Success	10.2719	3	0.000130927	0.000658819	clu_8360_NA	ITSN1	ENSG00000205726.15
17293	-0.456422	0.346151	0.305821	-0.0403302	chr21	33826863	33829624	Success	10.2719	3	0.000130927	0.000658819	clu_8360_NA	ITSN1	ENSG00000205726.15
17294	-1.09521	0.377591	0.389247	0.0116552	chr21	33904021	33907341	Success	31.3413	5	3.38685e-12	3.29956e-10	clu_8361_NA	AP000311.1	ENSG00000249209.2	ATP5PO ENSG00000241837.7
17295	1.18321	0.000559119	0.00562614	0.00506702	chr21	33904021	33909082	Success	31.3413	5	3.38685e-12	3.29956e-10	clu_8361_NA	AP000311.1	ENSG00000249209.2	ATP5PO ENSG00000241837.7
17296	0.384824	0.000696518	0.00315432	0.0024578	chr21	33906500	33907341	Success	31.3413	5	3.38685e-12	3.29956e-10	clu_8361_NA	AP000311.1	ENSG00000249209.2	ATP5PO ENSG00000241837.7
17297	-1.15134	0.335321	0.326805	-0.00851631	chr21	33907453	33909082	Success	31.3413	5	3.38685e-12	3.29956e-10	clu_8361_NA	AP000311.1	ENSG00000249209.2	ATP5PO ENSG00000241837.7
17298	1.8743	0.000454628	0.00913063	0.00867601	chr21	33907453	33912289	Success	31.3413	5	3.38685e-12	3.29956e-10	clu_8361_NA	AP000311.1	ENSG00000249209.2	ATP5PO ENSG00000241837.7
17299	-1.19579	0.285377	0.266037	-0.0193397	chr21	33909211	33912289	Success	31.3413	5	3.38685e-12	3.29956e-10	clu_8361_NA	AP000311.1	ENSG00000249209.2	ATP5PO ENSG00000241837.7
17300	1.42227	0.00199774	0.0332723	0.0312746	chr21	33914500	33915136	Success	7.94543	1	6.71021e-05	0.000389984	clu_8362_NA	ATP5PO	ENSG00000241837.7	AP000311.1 ENSG00000249209.2
17301	-1.42227	0.998002	0.966728	-0.0312746	chr21	33914500	33915728	Success	7.94543	1	6.71021e-05	0.000389984	clu_8362_NA	ATP5PO	ENSG00000241837.7	AP000311.1 ENSG00000249209.2
17302	-0.238165	0.0853335	0.0910437	0.0057103	chr21	34073745	34094863	Success	18.2655	6	2.17322e-06	2.52859e-05	clu_8363_NA	SLC5A3	ENSG00000198743.7	MRPS6 ENSG00000243927.6,AP000317.2 ENSG00000272657.1
17303	1.23488	0.0135666	0.0631447	0.0495781	chr21	34073745	34102835	Success	18.2655	6	2.17322e-06	2.52859e-05	clu_8363_NA	SLC5A3	ENSG00000198743.7	MRPS6 ENSG00000243927.6,AP000317.2 ENSG00000272657.1
17304	-0.518058	0.391241	0.315515	-0.0757264	chr21	34073745	34125341	Success	18.2655	6	2.17322e-06	2.52859e-05	clu_8363_NA	SLC5A3	ENSG00000198743.7	MRPS6 ENSG00000243927.6,AP000317.2 ENSG00000272657.1
17305	-0.907505	0.0267332	0.0146046	-0.0121285	chr21	34073745	34142408	Success	18.2655	6	2.17322e-06	2.52859e-05	clu_8363_NA	SLC5A3	ENSG00000198743.7	MRPS6 ENSG00000243927.6,AP000317.2 ENSG00000272657.1
17306	0.566499	0.00904408	0.0215753	0.0125312	chr21	34097283	34102835	Success	18.2655	6	2.17322e-06	2.52859e-05	clu_8363_NA	SLC5A3	ENSG00000198743.7	MRPS6 ENSG00000243927.6,AP000317.2 ENSG00000272657.1
17307	0.2457	0.0701155	0.121363	0.0512471	chr21	34103519	34125341	Success	18.2655	6	2.17322e-06	2.52859e-05	clu_8363_NA	SLC5A3	ENSG00000198743.7	MRPS6 ENSG00000243927.6,AP000317.2 ENSG00000272657.1
17308	-0.38335	0.403966	0.372754	-0.0312118	chr21	34125480	34142408	Success	18.2655	6	2.17322e-06	2.52859e-05	clu_8363_NA	SLC5A3	ENSG00000198743.7	MRPS6 ENSG00000243927.6,AP000317.2 ENSG00000272657.1
17309	1.18183	0.0278557	0.233471	0.205615	chr21	34523710	34526663	Success	8.89283	1	2.47239e-05	0.000175934	clu_8364_NA	RCAN1	ENSG00000159200.18
17310	-1.18183	0.972144	0.766529	-0.205615	chr21	34523710	34614760	Success	8.89283	1	2.47239e-05	0.000175934	clu_8364_NA	RCAN1	ENSG00000159200.18
17311	0.0899575	0.214159	0.215338	0.00117955	chr21	36036251	36036518	Success	4.34723	2	0.0129427	0.0301251	clu_8365_NA	SETD4	ENSG00000185917.13
17312	0.321205	0.465003	0.589211	0.124208	chr21	36036251	36038150	Success	4.34723	2	0.0129427	0.0301251	clu_8365_NA	SETD4	ENSG00000185917.13
17313	-0.411162	0.320838	0.195451	-0.125387	chr21	36036680	36038150	Success	4.34723	2	0.0129427	0.0301251	clu_8365_NA	SETD4	ENSG00000185917.13
17314	0.0753365	0.451988	0.474222	0.0222332	chr21	36041888	36043401	Success	1.47943	2	0.227767	0.329365	clu_8366_NA	SETD4	ENSG00000185917.13
17315	-0.292072	0.283261	0.205815	-0.0774459	chr21	36041888	36043782	Success	1.47943	2	0.227767	0.329365	clu_8366_NA	SETD4	ENSG00000185917.13
17316	0.216736	0.264751	0.319963	0.0552126	chr21	36043651	36043782	Success	1.47943	2	0.227767	0.329365	clu_8366_NA	SETD4	ENSG00000185917.13
17317	-0.239746	0.40545	0.364407	-0.0410435	chr21	36046011	36048308	Success	1.85883	2	0.155855	0.244332	clu_8367_NA	SETD4	ENSG00000185917.13
17318	0.359821	0.0533682	0.0873615	0.0339933	chr21	36046011	36053583	Success	1.85883	2	0.155855	0.244332	clu_8367_NA	SETD4	ENSG00000185917.13
17319	-0.120075	0.541182	0.548232	0.00705019	chr21	36048396	36053583	Success	1.85883	2	0.155855	0.244332	clu_8367_NA	SETD4	ENSG00000185917.13
17320	-0.0493521	0.196956	0.185377	-0.0115795	chr21	36058924	36060282	Success	0.0410308	2	0.9598	0.971489	clu_8368_NA	SETD4	ENSG00000185917.13
17321	0.0264481	0.600537	0.60974	0.0092034	chr21	36058924	36060347	Success	0.0410308	2	0.9598	0.971489	clu_8368_NA	SETD4	ENSG00000185917.13
17322	0.022904	0.202507	0.204883	0.00237605	chr21	36058973	36060347	Success	0.0410308	2	0.9598	0.971489	clu_8368_NA	SETD4	ENSG00000185917.13
17323	0.35973	0.099821	0.226661	0.12684	chr21	36057204	36057384	Success	11.9164	2	6.68023e-06	6.36373e-05	clu_8369_NA	SETD4	ENSG00000185917.13
17324	-0.783264	0.828502	0.599863	-0.22864	chr21	36057204	36058816	Success	11.9164	2	6.68023e-06	6.36373e-05	clu_8369_NA	SETD4	ENSG00000185917.13
17325	0.423534	0.0716765	0.173477	0.1018	chr21	36057477	36058816	Success	11.9164	2	6.68023e-06	6.36373e-05	clu_8369_NA	SETD4	ENSG00000185917.13
17326	-0.0116286	0.4224	0.460541	0.0381414	chr21	36345031	36349311	Success	1.60268	2	0.201357	0.297985	clu_8370_NA	MORC3	ENSG00000159256.13
17327	0.204521	0.0317841	0.0430157	0.0112316	chr21	36345031	36356620	Success	1.60268	2	0.201357	0.297985	clu_8370_NA	MORC3	ENSG00000159256.13
17328	-0.192892	0.545816	0.496443	-0.0493731	chr21	36349408	36356620	Success	1.60268	2	0.201357	0.297985	clu_8370_NA	MORC3	ENSG00000159256.13
17329	0.657722	0.0331939	0.113429	0.0802347	chr21	36360044	36360184	Success	4.40589	1	0.00299293	0.00862818	clu_8371_NA	MORC3	ENSG00000159256.13
17330	-0.657722	0.966806	0.886571	-0.0802347	chr21	36360077	36360184	Success	4.40589	1	0.00299293	0.00862818	clu_8371_NA	MORC3	ENSG00000159256.13
17331	-1.27344	0.989896	0.884711	-0.105185	chr21	36756755	36759727	Success	7.52412	1	0.000104798	0.000554813	clu_8372_NA	HLCS	ENSG00000159267.14
17332	1.27344	0.0101037	0.115289	0.105185	chr21	36756980	36759727	Success	7.52412	1	0.000104798	0.000554813	clu_8372_NA	HLCS	ENSG00000159267.14
17333	-0.0654297	0.460584	0.444174	-0.0164107	chr21	36937392	36938832	Success	2.1654	5	0.502835	0.610378	clu_8373_NA	HLCS	ENSG00000159267.14
17334	-0.117711	0.0366288	0.0335244	-0.00310439	chr21	36937392	36962036	Success	2.1654	5	0.502835	0.610378	clu_8373_NA	HLCS	ENSG00000159267.14
17335	0.147376	0.0816697	0.0974372	0.0157675	chr21	36938994	36946009	Success	2.1654	5	0.502835	0.610378	clu_8373_NA	HLCS	ENSG00000159267.14
17336	-0.22586	0.0363571	0.0298647	-0.00649235	chr21	36938994	36948166	Success	2.1654	5	0.502835	0.610378	clu_8373_NA	HLCS	ENSG00000159267.14
17337	-0.0757226	0.327919	0.312997	-0.014922	chr21	36938994	36962036	Success	2.1654	5	0.502835	0.610378	clu_8373_NA	HLCS	ENSG00000159267.14
17338	0.337347	0.0568411	0.082003	0.0251619	chr21	36946154	36962036	Success	2.1654	5	0.502835	0.610378	clu_8373_NA	HLCS	ENSG00000159267.14
17339	-0.0295692	0.260382	0.272139	0.011757	chr21	36962170	36966444	Success	0.625899	2	0.53478	0.639429	clu_8374_NA	HLCS	ENSG00000159267.14
17340	0.203755	0.14187	0.187242	0.0453714	chr21	36962170	36980641	Success	0.625899	2	0.53478	0.639429	clu_8374_NA	HLCS	ENSG00000159267.14
17341	-0.174186	0.597747	0.540619	-0.0571284	chr21	36962170	36990158	Success	0.625899	2	0.53478	0.639429	clu_8374_NA	HLCS	ENSG00000159267.14
17342	0.289413	0.161431	0.234339	0.0729083	chr21	37069624	37072145	Success	5.1723	2	0.00567153	0.014781	clu_8375_NA	PIGP	ENSG00000185808.13
17343	-0.304912	0.528631	0.423544	-0.105087	chr21	37069624	37072434	Success	5.1723	2	0.00567153	0.014781	clu_8375_NA	PIGP	ENSG00000185808.13
17344	0.0154993	0.309938	0.342117	0.0321785	chr21	37072310	37072434	Success	5.1723	2	0.00567153	0.014781	clu_8375_NA	PIGP	ENSG00000185808.13
17345	-0.220837	0.115691	0.101706	-0.0139848	chr21	37073364	37087247	Success	3.78902	5	0.181076	0.274269	clu_8376_NA	TTC3	ENSG00000182670.13
17346	-0.0263481	0.286083	0.305496	0.0194129	chr21	37073364	37108392	Success	3.78902	5	0.181076	0.274269	clu_8376_NA	TTC3	ENSG00000182670.13
17347	0.0614386	0.0859963	0.100258	0.0142615	chr21	37073473	37087247	Success	3.78902	5	0.181076	0.274269	clu_8376_NA	TTC3	ENSG00000182670.13
17348	-0.242976	0.120912	0.103968	-0.0169433	chr21	37073473	37108392	Success	3.78902	5	0.181076	0.274269	clu_8376_NA	TTC3	ENSG00000182670.13
17349	0.622296	0.030762	0.0628393	0.0320772	chr21	37096643	37097915	Success	3.78902	5	0.181076	0.274269	clu_8376_NA	TTC3	ENSG00000182670.13
17350	-0.193573	0.360557	0.325733	-0.0348236	chr21	37096643	37108392	Success	3.78902	5	0.181076	0.274269	clu_8376_NA	TTC3	ENSG00000182670.13
17351	-0.320451	0.409327	0.43562	0.0262932	chr21	37150170	37150820	Success	6.1332	2	0.00216962	0.00655046	clu_8377_NA	TTC3	ENSG00000182670.13
17352	0.804636	0.0129295	0.0423877	0.0294582	chr21	37150170	37151893	Success	6.1332	2	0.00216962	0.00655046	clu_8377_NA	TTC3	ENSG00000182670.13
17353	-0.484185	0.577743	0.521992	-0.0557514	chr21	37150884	37151893	Success	6.1332	2	0.00216962	0.00655046	clu_8377_NA	TTC3	ENSG00000182670.13
17354	-0.423224	0.0770596	0.0710909	-0.00596873	chr21	37156906	37157161	Success	10.8053	3	7.86028e-05	0.000438746	clu_8378_NA	TTC3	ENSG00000182670.13
17355	-0.423822	0.829383	0.764685	-0.0646981	chr21	37156906	37159699	Success	10.8053	3	7.86028e-05	0.000438746	clu_8378_NA	TTC3	ENSG00000182670.13
17356	-0.423822	0.0745329	0.0687188	-0.00581412	chr21	37157214	37159699	Success	10.8053	3	7.86028e-05	0.000438746	clu_8378_NA	TTC3	ENSG00000182670.13
17357	1.27087	0.0190241	0.095505	0.0764809	chr21	37158203	37159699	Success	10.8053	3	7.86028e-05	0.000438746	clu_8378_NA	TTC3	ENSG00000182670.13
17358	-0.221308	0.344998	0.341154	-0.00384474	chr21	37164215	37165550	Success	1.94304	2	0.143267	0.228194	clu_8379_NA	TTC3	ENSG00000182670.13
17359	0.438395	0.00913956	0.0174809	0.00834132	chr21	37164215	37167555	Success	1.94304	2	0.143267	0.228194	clu_8379_NA	TTC3	ENSG00000182670.13
17360	-0.217087	0.645862	0.641365	-0.00449659	chr21	37166615	37167555	Success	1.94304	2	0.143267	0.228194	clu_8379_NA	TTC3	ENSG00000182670.13
17361	-0.141966	0.548411	0.50816	-0.040251	chr21	37232451	37233362	Success	0.832411	2	0.434999	0.545549	clu_8380_NA	VPS26C	ENSG00000157538.14
17362	0.153139	0.0791411	0.0985052	0.0193641	chr21	37232451	37238460	Success	0.832411	2	0.434999	0.545549	clu_8380_NA	VPS26C	ENSG00000157538.14
17363	-0.0111733	0.372448	0.393335	0.0208869	chr21	37233442	37238460	Success	0.832411	2	0.434999	0.545549	clu_8380_NA	VPS26C	ENSG00000157538.14
17364	0.147688	0.875964	0.904662	0.0286977	chr21	37240639	37267238	Success	0.544234	1	0.296811	0.406384	clu_8381_NA	VPS26C	ENSG00000157538.14
17365	-0.147688	0.124036	0.0953382	-0.0286977	chr21	37261937	37267238	Success	0.544234	1	0.296811	0.406384	clu_8381_NA	VPS26C	ENSG00000157538.14
17366	-0.141054	0.318779	0.279334	-0.039445	chr21	37420384	37421774	Success	1.20834	3	0.490536	0.598833	clu_8382_NA	DYRK1A	ENSG00000157540.21
17367	-0.00732278	0.444941	0.445672	0.000730929	chr21	37420384	37472684	Success	1.20834	3	0.490536	0.598833	clu_8382_NA	DYRK1A	ENSG00000157540.21
17368	0.243153	0.15758	0.202766	0.0451858	chr21	37421866	37425690	Success	1.20834	3	0.490536	0.598833	clu_8382_NA	DYRK1A	ENSG00000157540.21
17369	-0.0947768	0.0786989	0.0722272	-0.00647171	chr21	37421866	37472684	Success	1.20834	3	0.490536	0.598833	clu_8382_NA	DYRK1A	ENSG00000157540.21
17370	0.1243	0.158157	0.194129	0.0359712	chr21	37472880	37478181	Success	0.382102	1	0.382016	0.495818	clu_8383_NA	DYRK1A	ENSG00000157540.21
17371	-0.1243	0.841843	0.805871	-0.0359712	chr21	37472880	37478208	Success	0.382102	1	0.382016	0.495818	clu_8383_NA	DYRK1A	ENSG00000157540.21
17372	0.0188106	0.500014	0.497209	-0.00280505	chr21	39178647	39179924	Success	0.852428	2	0.426379	0.538314	clu_8384_NA	PSMG1	ENSG00000183527.12
17373	-0.0786337	0.113504	0.102388	-0.0111162	chr21	39178647	39180285	Success	0.852428	2	0.426379	0.538314	clu_8384_NA	PSMG1	ENSG00000183527.12
17374	0.0598231	0.386482	0.400403	0.0139212	chr21	39179986	39180285	Success	0.852428	2	0.426379	0.538314	clu_8384_NA	PSMG1	ENSG00000183527.12
17375	-0.175953	0.914712	0.88295	-0.0317618	chr21	39250889	39255645	Success	0.77769	1	0.212343	0.310818	clu_8385_NA	BRWD1	ENSG00000185658.13
17376	0.175953	0.0852883	0.11705	0.0317618	chr21	39250889	39255665	Success	0.77769	1	0.212343	0.310818	clu_8385_NA	BRWD1	ENSG00000185658.13
17377	-0.139139	0.0874768	0.145999	0.0585227	chr21	39345274	39345830	Success	102.453	11	7.12953e-38	6.73741e-34	clu_8386_NA	HMGN1	ENSG00000205581.11
17378	-0.0832597	0.00587494	0.0103688	0.0044939	chr21	39345274	39347247	Success	102.453	11	7.12953e-38	6.73741e-34	clu_8386_NA	HMGN1	ENSG00000205581.11
17379	0.136526	0.0312662	0.0687469	0.0374807	chr21	39345274	39347379	Success	102.453	11	7.12953e-38	6.73741e-34	clu_8386_NA	HMGN1	ENSG00000205581.11
17380	-1.01026	0.785402	0.548563	-0.236839	chr21	39345274	39348292	Success	102.453	11	7.12953e-38	6.73741e-34	clu_8386_NA	HMGN1	ENSG00000205581.11
17381	-0.113945	0.00502927	0.00860806	0.00357879	chr21	39345958	39347247	Success	102.453	11	7.12953e-38	6.73741e-34	clu_8386_NA	HMGN1	ENSG00000205581.11
17382	0.64276	0.00589502	0.021504	0.0156089	chr21	39345958	39347379	Success	102.453	11	7.12953e-38	6.73741e-34	clu_8386_NA	HMGN1	ENSG00000205581.11
17383	0.869082	0.00678762	0.0310485	0.0242609	chr21	39345958	39348292	Success	102.453	11	7.12953e-38	6.73741e-34	clu_8386_NA	HMGN1	ENSG00000205581.11
17384	-0.0586082	0.0070154	0.0126907	0.00567529	chr21	39347292	39347379	Success	102.453	11	7.12953e-38	6.73741e-34	clu_8386_NA	HMGN1	ENSG00000205581.11
17385	0.0715722	0.0176095	0.0362842	0.0186746	chr21	39347478	39348292	Success	102.453	11	7.12953e-38	6.73741e-34	clu_8386_NA	HMGN1	ENSG00000205581.11
17386	-0.254447	0.0023965	0.00356418	0.00116767	chr21	39347483	39347916	Success	102.453	11	7.12953e-38	6.73741e-34	clu_8386_NA	HMGN1	ENSG00000205581.11
17387	0.315115	0.0404274	0.106271	0.0658435	chr21	39347483	39348292	Success	102.453	11	7.12953e-38	6.73741e-34	clu_8386_NA	HMGN1	ENSG00000205581.11
17388	-0.375394	0.00481938	0.00635106	0.00153167	chr21	39347952	39348292	Success	102.453	11	7.12953e-38	6.73741e-34	clu_8386_NA	HMGN1	ENSG00000205581.11
17389	-0.368368	0.320692	0.348954	0.0282616	chr21	39380486	39390698	Success	7.72023	3	0.00147643	0.00471519	clu_8387_NA	GET1	ENSG00000182093.16	WRB-SH3BGR ENSG00000285815.1
17390	0.939586	0.0178088	0.0716722	0.0538634	chr21	39380556	39390698	Success	7.72023	3	0.00147643	0.00471519	clu_8387_NA	GET1	ENSG00000182093.16	WRB-SH3BGR ENSG00000285815.1
17391	0.0647566	0.0338101	0.0567322	0.0229221	chr21	39380646	39390698	Success	7.72023	3	0.00147643	0.00471519	clu_8387_NA	GET1	ENSG00000182093.16	WRB-SH3BGR ENSG00000285815.1
17392	-0.635974	0.627689	0.522642	-0.105047	chr21	39387855	39390698	Success	7.72023	3	0.00147643	0.00471519	clu_8387_NA	GET1	ENSG00000182093.16	WRB-SH3BGR ENSG00000285815.1
17393	-0.274651	0.957689	0.928918	-0.0287715	chr21	39390863	39391769	Success	1.45408	1	0.0881323	0.152649	clu_8388_NA	GET1	ENSG00000182093.16	WRB-SH3BGR ENSG00000285815.1
17394	0.274651	0.0423105	0.071082	0.0287715	chr21	39391476	39391769	Success	1.45408	1	0.0881323	0.152649	clu_8388_NA	GET1	ENSG00000182093.16	WRB-SH3BGR ENSG00000285815.1
17395	-0.580206	0.319963	0.130189	-0.189774	chr21	39446081	39462375	Success	8.87601	2	0.0001397	0.000693366	clu_8389_NA	WRB-SH3BGR	ENSG00000285815.1	SH3BGR ENSG00000185437.13
17396	-0.0949111	0.131888	0.0871848	-0.044703	chr21	39446098	39462375	Success	8.87601	2	0.0001397	0.000693366	clu_8389_NA	WRB-SH3BGR	ENSG00000285815.1	SH3BGR ENSG00000185437.13
17397	0.675117	0.548149	0.782626	0.234477	chr21	39452141	39462375	Success	8.87601	2	0.0001397	0.000693366	clu_8389_NA	WRB-SH3BGR	ENSG00000285815.1	SH3BGR ENSG00000185437.13
17398	0.145387	0.402574	0.406255	0.00368037	chr21	39475215	39499823	Success	1.58342	2	0.205272	0.302577	clu_8390_NA	WRB-SH3BGR	ENSG00000285815.1	SH3BGR ENSG00000185437.13
17399	-0.325089	0.072928	0.045975	-0.0269531	chr21	39475215	39508998	Success	1.58342	2	0.205272	0.302577	clu_8390_NA	WRB-SH3BGR	ENSG00000285815.1	SH3BGR ENSG00000185437.13
17400	0.179702	0.524498	0.54777	0.0232727	chr21	39499915	39508998	Success	1.58342	2	0.205272	0.302577	clu_8390_NA	WRB-SH3BGR	ENSG00000285815.1	SH3BGR ENSG00000185437.13
17401	0.917709	0.157408	0.539363	0.381955	chr21	41241939	41243376	Success	11.5069	1	1.60839e-06	1.9765e-05	clu_8391_NA	BACE2	ENSG00000182240.16
17402	-0.917709	0.842592	0.460637	-0.381955	chr21	41241947	41243376	Success	11.5069	1	1.60839e-06	1.9765e-05	clu_8391_NA	BACE2	ENSG00000182240.16
17403	0.195129	0.0813004	0.0934743	0.012174	chr21	41994108	42002350	Success	1.33962	3	0.443768	0.554124	clu_8392_NA	ZBTB21	ENSG00000173276.14
17404	0.0127368	0.11477	0.109956	-0.00481473	chr21	41994108	42002897	Success	1.33962	3	0.443768	0.554124	clu_8392_NA	ZBTB21	ENSG00000173276.14
17405	0.124192	0.639682	0.685104	0.0454216	chr21	41994108	42010252	Success	1.33962	3	0.443768	0.554124	clu_8392_NA	ZBTB21	ENSG00000173276.14
17406	-0.332058	0.164247	0.111466	-0.0527809	chr21	42002961	42010252	Success	1.33962	3	0.443768	0.554124	clu_8392_NA	ZBTB21	ENSG00000173276.14
17407	0.0071132	0.226906	0.195995	-0.0309108	chr21	42699011	42731770	Success	3.44854	2	0.0317919	0.0651069	clu_8393_NA	PDE9A	ENSG00000160191.18
17408	0.414321	0.501868	0.651384	0.149516	chr21	42699011	42732070	Success	3.44854	2	0.0317919	0.0651069	clu_8393_NA	PDE9A	ENSG00000160191.18
17409	-0.421434	0.271226	0.152621	-0.118605	chr21	42731949	42732070	Success	3.44854	2	0.0317919	0.0651069	clu_8393_NA	PDE9A	ENSG00000160191.18
17410	-0.524689	0.88087	0.721379	-0.15949	chr21	42863596	42873551	Success	4.9172	1	0.00171279	0.00536172	clu_8394_NA	WDR4	ENSG00000160193.12
17411	0.524689	0.11913	0.278621	0.15949	chr21	42863596	42873603	Success	4.9172	1	0.00171279	0.00536172	clu_8394_NA	WDR4	ENSG00000160193.12
17412	0.119439	0.458982	0.518601	0.0596183	chr21	42879721	42883606	Success	0.335455	1	0.412734	0.525157	clu_8395_NA	NDUFV3	ENSG00000160194.18
17413	-0.119439	0.541018	0.481399	-0.0596183	chr21	42879755	42883606	Success	0.335455	1	0.412734	0.525157	clu_8395_NA	NDUFV3	ENSG00000160194.18
17414	-0.128193	0.301365	0.290321	-0.0110435	chr21	42893381	42896927	Success	18.236	4	2.31374e-07	4.10993e-06	clu_8396_NA	NDUFV3	ENSG00000160194.18
17415	0.114266	0.00693869	0.00851849	0.0015798	chr21	42893381	42908864	Success	18.236	4	2.31374e-07	4.10993e-06	clu_8396_NA	NDUFV3	ENSG00000160194.18
17416	0.0847523	0.160587	0.191415	0.0308286	chr21	42897047	42903182	Success	18.236	4	2.31374e-07	4.10993e-06	clu_8396_NA	NDUFV3	ENSG00000160194.18
17417	-0.437234	0.377393	0.26691	-0.110483	chr21	42897047	42908864	Success	18.236	4	2.31374e-07	4.10993e-06	clu_8396_NA	NDUFV3	ENSG00000160194.18
17418	0.366408	0.153717	0.242835	0.0891178	chr21	42904276	42908864	Success	18.236	4	2.31374e-07	4.10993e-06	clu_8396_NA	NDUFV3	ENSG00000160194.18
17419	-8.8685	1	0.954722	-0.0452778	chr21	43685789	43686804	Success	8.20988	1	5.07533e-05	0.000314092	clu_8398_NA	RRP1B	ENSG00000160208.13
17420	8.8685	9.39566e-10	0.0452778	0.0452778	chr21	43686062	43686804	Success	8.20988	1	5.07533e-05	0.000314092	clu_8398_NA	RRP1B	ENSG00000160208.13
17421	-0.431275	0.84973	0.75812	-0.0916105	chr21	43719381	43734069	Success	4.98493	2	0.00684023	0.0174139	clu_8399_NA	PDXK	ENSG00000160209.19
17422	-0.188563	0.10011	0.113853	0.0137426	chr21	43729010	43734069	Success	4.98493	2	0.00684023	0.0174139	clu_8399_NA	PDXK	ENSG00000160209.19
17423	0.619838	0.0501595	0.128027	0.0778679	chr21	43732442	43734069	Success	4.98493	2	0.00684023	0.0174139	clu_8399_NA	PDXK	ENSG00000160209.19
17424	-0.756547	0.962678	0.850311	-0.112367	chr21	43795250	43797422	Success	6.92079	1	0.000198885	0.000913012	clu_8400_NA	RRP1	ENSG00000160214.13
17425	0.756547	0.0373221	0.149689	0.112367	chr21	43795250	43797426	Success	6.92079	1	0.000198885	0.000913012	clu_8400_NA	RRP1	ENSG00000160214.13
17426	-0.00476355	0.197419	0.245166	0.0477473	chr21	43959859	43960632	Success	3.25744	2	0.0384867	0.0767461	clu_8401_NA	AGPAT3	ENSG00000160216.20
17427	-0.363081	0.740214	0.642412	-0.0978019	chr21	43959859	43967946	Success	3.25744	2	0.0384867	0.0767461	clu_8401_NA	AGPAT3	ENSG00000160216.20
17428	0.367845	0.0623674	0.112422	0.0500546	chr21	43960779	43967946	Success	3.25744	2	0.0384867	0.0767461	clu_8401_NA	AGPAT3	ENSG00000160216.20
17429	-0.374887	0.933515	0.869006	-0.0645085	chr21	44052476	44055698	Success	3.22416	1	0.0111058	0.0263493	clu_8402_NA	TRAPPC10	ENSG00000160218.13
17430	0.374887	0.0664853	0.130994	0.0645085	chr21	44052476	44055811	Success	3.22416	1	0.0111058	0.0263493	clu_8402_NA	TRAPPC10	ENSG00000160218.13
17431	-0.662542	0.449396	0.397519	-0.0518765	chr21	44083302	44084122	Success	12.7738	2	2.83405e-06	3.1291e-05	clu_8403_NA	TRAPPC10	ENSG00000160218.13
17432	1.32508	0.0207203	0.133765	0.113044	chr21	44083302	44086802	Success	12.7738	2	2.83405e-06	3.1291e-05	clu_8403_NA	TRAPPC10	ENSG00000160218.13
17433	-0.662542	0.529884	0.468716	-0.0611678	chr21	44084263	44086802	Success	12.7738	2	2.83405e-06	3.1291e-05	clu_8403_NA	TRAPPC10	ENSG00000160218.13
17434	-0.739491	0.957183	0.835907	-0.121276	chr21	44086960	44087699	Success	6.23745	1	0.000412455	0.00163084	clu_8404_NA	TRAPPC10	ENSG00000160218.13
17435	0.739491	0.0428167	0.164093	0.121276	chr21	44086960	44087704	Success	6.23745	1	0.000412455	0.00163084	clu_8404_NA	TRAPPC10	ENSG00000160218.13
17436	-0.146016	0.072371	0.0921001	0.0197291	chr21	44300190	44304275	Success	6.36237	2	0.00172527	0.00539325	clu_8405_NA	PFKL	ENSG00000141959.17
17437	-0.535684	0.874768	0.753976	-0.120791	chr21	44300190	44306681	Success	6.36237	2	0.00172527	0.00539325	clu_8405_NA	PFKL	ENSG00000141959.17
17438	0.681701	0.0528611	0.153924	0.101062	chr21	44305417	44306681	Success	6.36237	2	0.00172527	0.00539325	clu_8405_NA	PFKL	ENSG00000141959.17
17439	-1.11484	0.990881	0.921182	-0.0696983	chr21	44325264	44325961	Success	6.91396	1	0.000200337	0.000916796	clu_8406_NA	PFKL	ENSG00000141959.17
17440	1.11484	0.00911933	0.0788176	0.0696983	chr21	44325427	44325961	Success	6.91396	1	0.000200337	0.000916796	clu_8406_NA	PFKL	ENSG00000141959.17
17441	0.322227	0.0246582	0.0398538	0.0151956	chr21	44788095	44801284	Success	0.832913	2	0.434781	0.545464	clu_8408_NA	UBE2G2	ENSG00000184787.19
17442	-0.175474	0.911992	0.896088	-0.0159044	chr21	44788095	44801706	Success	0.832913	2	0.434781	0.545464	clu_8408_NA	UBE2G2	ENSG00000184787.19
17443	-0.146754	0.0633494	0.0640583	0.000708835	chr21	44801398	44801706	Success	0.832913	2	0.434781	0.545464	clu_8408_NA	UBE2G2	ENSG00000184787.19
17444	-0.864413	0.581037	0.559179	-0.0218576	chr21	44856364	44861163	Success	12.3187	2	4.46731e-06	4.5887e-05	clu_8409_NA	PTTG1IP	ENSG00000183255.12
17445	1.72883	0.00315918	0.0406585	0.0374994	chr21	44856364	44865395	Success	12.3187	2	4.46731e-06	4.5887e-05	clu_8409_NA	PTTG1IP	ENSG00000183255.12
17446	-0.864413	0.415804	0.400162	-0.0156418	chr21	44861271	44865395	Success	12.3187	2	4.46731e-06	4.5887e-05	clu_8409_NA	PTTG1IP	ENSG00000183255.12
17447	-0.534691	0.372226	0.352029	-0.0201967	chr21	44940186	44943684	Success	11.4939	4	0.000127334	0.000645899	clu_8410_NA	FAM207A	ENSG00000160256.13
17448	2.13879	0.00425326	0.058287	0.0540337	chr21	44940186	44960100	Success	11.4939	4	0.000127334	0.000645899	clu_8410_NA	FAM207A	ENSG00000160256.13
17449	-0.5347	0.0263805	0.0249488	-0.00143161	chr21	44940647	44943684	Success	11.4939	4	0.000127334	0.000645899	clu_8410_NA	FAM207A	ENSG00000160256.13
17450	-0.5347	0.271175	0.256459	-0.014716	chr21	44943792	44960100	Success	11.4939	4	0.000127334	0.000645899	clu_8410_NA	FAM207A	ENSG00000160256.13
17451	-0.5347	0.325965	0.308276	-0.0176894	chr21	44943837	44960100	Success	11.4939	4	0.000127334	0.000645899	clu_8410_NA	FAM207A	ENSG00000160256.13
17452	-0.105072	0.436927	0.431386	-0.00554054	chr21	44967181	44973197	Success	2.14895	3	0.231042	0.333183	clu_8411_NA	FAM207A	ENSG00000160256.13
17453	0.172533	0.0662255	0.0863068	0.0200813	chr21	44967181	44973200	Success	2.14895	3	0.231042	0.333183	clu_8411_NA	FAM207A	ENSG00000160256.13
17454	0.086566	0.0594243	0.0710639	0.0116396	chr21	44967181	44976680	Success	2.14895	3	0.231042	0.333183	clu_8411_NA	FAM207A	ENSG00000160256.13
17455	-0.154027	0.437424	0.411243	-0.0261804	chr21	44973265	44976680	Success	2.14895	3	0.231042	0.333183	clu_8411_NA	FAM207A	ENSG00000160256.13
17456	-0.0391959	0.734585	0.719023	-0.0155623	chr21	45128573	45134715	Success	0.0472306	1	0.75858	0.825874	clu_8413_NA	ADARB1	ENSG00000197381.16
17457	0.0391959	0.265415	0.280977	0.0155623	chr21	45128573	45171610	Success	0.0472306	1	0.75858	0.825874	clu_8413_NA	ADARB1	ENSG00000197381.16
17458	-0.0978109	0.270325	0.253792	-0.016533	chr21	45183510	45184474	Success	0.177774	2	0.837132	0.885086	clu_8414_NA	ADARB1	ENSG00000197381.16
17459	0.152116	0.136546	0.164593	0.0280474	chr21	45183510	45184923	Success	0.177774	2	0.837132	0.885086	clu_8414_NA	ADARB1	ENSG00000197381.16
17460	-0.0543049	0.593129	0.581614	-0.0115144	chr21	45184593	45184923	Success	0.177774	2	0.837132	0.885086	clu_8414_NA	ADARB1	ENSG00000197381.16
17461	0.0132892	0.245473	0.250429	0.00495597	chr21	45265635	45266022	Success	0.00407077	1	0.928104	0.95136	clu_8415_NA	POFUT2	ENSG00000186866.16
17462	-0.0132892	0.754527	0.749571	-0.00495597	chr21	45265635	45267590	Success	0.00407077	1	0.928104	0.95136	clu_8415_NA	POFUT2	ENSG00000186866.16
17463	-0.774662	0.976478	0.898138	-0.0783405	chr21	46277717	46279993	Success	3.1461	1	0.012127	0.0284792	clu_8416_NA	MCM3AP	ENSG00000160294.11
17464	0.774662	0.0235218	0.101862	0.0783405	chr21	46277842	46279993	Success	3.1461	1	0.012127	0.0284792	clu_8416_NA	MCM3AP	ENSG00000160294.11
17465	0.000961628	0.665995	0.666423	0.000427683	chr21	46285394	46285699	Success	0.00146584	1	0.95682	0.969542	clu_8417_NA	MCM3AP	ENSG00000160294.11
17466	-0.000961628	0.334005	0.333577	-0.000427683	chr21	46285394	46285803	Success	0.00146584	1	0.95682	0.969542	clu_8417_NA	MCM3AP	ENSG00000160294.11
17467	0.00596817	0.743212	0.745483	0.00227141	chr21	46286415	46286870	Success	0.00180249	1	0.952123	0.966752	clu_8418_NA	YBEY	ENSG00000182362.14
17468	-0.00596817	0.256788	0.254517	-0.00227141	chr21	46286737	46286870	Success	0.00180249	1	0.952123	0.966752	clu_8418_NA	YBEY	ENSG00000182362.14
17469	-0.0240077	0.331899	0.342897	0.0109982	chr21	46287123	46291334	Success	1.00644	2	0.365518	0.480076	clu_8419_NA	YBEY	ENSG00000182362.14
17470	0.149917	0.113831	0.139943	0.0261125	chr21	46287123	46296162	Success	1.00644	2	0.365518	0.480076	clu_8419_NA	YBEY	ENSG00000182362.14
17471	-0.125909	0.55427	0.51716	-0.0371108	chr21	46291462	46296162	Success	1.00644	2	0.365518	0.480076	clu_8419_NA	YBEY	ENSG00000182362.14
17472	-0.161162	0.630504	0.552817	-0.0776878	chr21	46314880	46315474	Success	0.637362	1	0.258882	0.365413	clu_8420_NA	C21orf58	ENSG00000160298.17
17473	0.161162	0.369496	0.447183	0.0776878	chr21	46315049	46315474	Success	0.637362	1	0.258882	0.365413	clu_8420_NA	C21orf58	ENSG00000160298.17
17474	-0.00751428	0.615013	0.611448	-0.00356444	chr21	46317268	46318012	Success	0.00146823	1	0.956785	0.969542	clu_8421_NA	C21orf58	ENSG00000160298.17
17475	0.00751428	0.384987	0.388552	0.00356444	chr21	46317348	46318012	Success	0.00146823	1	0.956785	0.969542	clu_8421_NA	C21orf58	ENSG00000160298.17
17476	-0.157912	0.74474	0.680251	-0.0644885	chr21	46324282	46326377	Success	1.19442	1	0.122204	0.200143	clu_8422_NA	PCNT	ENSG00000160299.17
17477	0.157912	0.25526	0.319749	0.0644885	chr21	46325210	46326377	Success	1.19442	1	0.122204	0.200143	clu_8422_NA	PCNT	ENSG00000160299.17
17478	-0.145689	0.793291	0.741446	-0.0518445	chr21	46398130	46398235	Success	0.773834	1	0.21348	0.312337	clu_8423_NA	PCNT	ENSG00000160299.17
17479	0.145689	0.206709	0.258554	0.0518445	chr21	46398130	46398238	Success	0.773834	1	0.21348	0.312337	clu_8423_NA	PCNT	ENSG00000160299.17
17480	-0.186606	0.40941	0.394403	-0.0150071	chr21	46422124	46425831	Success	3.01729	2	0.0489335	0.0933619	clu_8424_NA	PCNT	ENSG00000160299.17
17481	0.403975	0.0669692	0.116451	0.0494818	chr21	46422124	46427622	Success	3.01729	2	0.0489335	0.0933619	clu_8424_NA	PCNT	ENSG00000160299.17
17482	-0.217369	0.52362	0.489146	-0.0344747	chr21	46425971	46427622	Success	3.01729	2	0.0489335	0.0933619	clu_8424_NA	PCNT	ENSG00000160299.17
17483	0.235437	0.215308	0.305266	0.0899577	chr21	46431978	46435904	Success	2.18478	1	0.0365863	0.0734525	clu_8425_NA	PCNT	ENSG00000160299.17
17484	-0.235437	0.784692	0.694734	-0.0899577	chr21	46432215	46435904	Success	2.18478	1	0.0365863	0.0734525	clu_8425_NA	PCNT	ENSG00000160299.17
17485	-0.00626214	0.264643	0.263193	-0.00145016	chr21	46442573	46443810	Success	0.00199069	2	0.998011	0.998963	clu_8426_NA	PCNT	ENSG00000160299.17
17486	0.00529948	0.0406269	0.0408741	0.000247226	chr21	46442573	46445284	Success	0.00199069	2	0.998011	0.998963	clu_8426_NA	PCNT	ENSG00000160299.17
17487	0.000962652	0.69473	0.695933	0.00120294	chr21	46444821	46445284	Success	0.00199069	2	0.998011	0.998963	clu_8426_NA	PCNT	ENSG00000160299.17
17488	0.0865705	0.496062	0.53796	0.0418978	chr21	46498833	46504361	Success	0.531883	2	0.587498	0.685076	clu_8427_NA	DIP2A	ENSG00000160305.18
17489	0.0777433	0.159244	0.171176	0.0119322	chr21	46498833	46509257	Success	0.531883	2	0.587498	0.685076	clu_8427_NA	DIP2A	ENSG00000160305.18
17490	-0.164314	0.344694	0.290864	-0.05383	chr21	46504489	46509257	Success	0.531883	2	0.587498	0.685076	clu_8427_NA	DIP2A	ENSG00000160305.18
17491	0.0439774	0.142829	0.166333	0.0235034	chr21	46635763	46636439	Success	4.677	2	0.00930691	0.0227144	clu_8428_NA	PRMT2	ENSG00000160310.18
17492	-0.220651	0.702272	0.627682	-0.0745906	chr21	46635763	46636896	Success	4.677	2	0.00930691	0.0227144	clu_8428_NA	PRMT2	ENSG00000160310.18
17493	0.176673	0.154899	0.205986	0.0510872	chr21	46636547	46636896	Success	4.677	2	0.00930691	0.0227144	clu_8428_NA	PRMT2	ENSG00000160310.18
17494	0.155493	0.813659	0.856307	0.0426478	chr22	15788931	15790661	Success	0.55673	1	0.291331	0.400914	clu_7274_NA	DUXAP8	ENSG00000206195.11
17495	-0.155493	0.186341	0.143693	-0.0426478	chr22	15788931	15790685	Success	0.55673	1	0.291331	0.400914	clu_7274_NA	DUXAP8	ENSG00000206195.11
17496	-0.515123	0.565212	0.510572	-0.0546406	chr22	17138738	17141059	Success	11.4785	2	1.03501e-05	8.80367e-05	clu_7275_NA	HDHD5	ENSG00000069998.12
17497	1.03025	0.0290046	0.122873	0.0938688	chr22	17138738	17143098	Success	11.4785	2	1.03501e-05	8.80367e-05	clu_7275_NA	HDHD5	ENSG00000069998.12
17498	-0.515123	0.405783	0.366555	-0.0392282	chr22	17141233	17143098	Success	11.4785	2	1.03501e-05	8.80367e-05	clu_7275_NA	HDHD5	ENSG00000069998.12
17499	-0.130941	0.629369	0.597131	-0.0322383	chr22	17148560	17149542	Success	1.55232	3	0.375771	0.489762	clu_7276_NA	HDHD5	ENSG00000069998.12
17500	-0.00112571	0.0627189	0.0677549	0.00503599	chr22	17148560	17159126	Success	1.55232	3	0.375771	0.489762	clu_7276_NA	HDHD5	ENSG00000069998.12
17501	0.249866	0.0915551	0.127124	0.0355694	chr22	17149745	17158457	Success	1.55232	3	0.375771	0.489762	clu_7276_NA	HDHD5	ENSG00000069998.12
17502	-0.117799	0.216357	0.20799	-0.00836701	chr22	17149745	17159126	Success	1.55232	3	0.375771	0.489762	clu_7276_NA	HDHD5	ENSG00000069998.12
17503	-0.128683	0.633458	0.622927	-0.0105307	chr22	17613320	17619461	Success	0.942302	2	0.38973	0.502791	clu_7277_NA	ATP6V1E1	ENSG00000131100.13
17504	0.221298	0.00900582	0.0125672	0.00356136	chr22	17613320	17628603	Success	0.942302	2	0.38973	0.502791	clu_7277_NA	ATP6V1E1	ENSG00000131100.13
17505	-0.0926145	0.357536	0.364506	0.0069693	chr22	17619526	17628603	Success	0.942302	2	0.38973	0.502791	clu_7277_NA	ATP6V1E1	ENSG00000131100.13
17506	0.14885	0.0563642	0.0720781	0.0157138	chr22	17655832	17662899	Success	0.437295	2	0.645781	0.736055	clu_7278_NA	BCL2L13	ENSG00000099968.18
17507	-0.120383	0.879467	0.859197	-0.0202701	chr22	17655832	17683214	Success	0.437295	2	0.645781	0.736055	clu_7278_NA	BCL2L13	ENSG00000099968.18
17508	-0.0284675	0.0641687	0.068725	0.0045563	chr22	17663013	17683214	Success	0.437295	2	0.645781	0.736055	clu_7278_NA	BCL2L13	ENSG00000099968.18
17509	-0.0303507	0.377144	0.408706	0.0315626	chr22	17683321	17688986	Success	3.32053	4	0.156117	0.24462	clu_7279_NA	BCL2L13	ENSG00000099968.18
17510	0.178641	0.0255301	0.0340973	0.00856724	chr22	17683321	17702243	Success	3.32053	4	0.156117	0.24462	clu_7279_NA	BCL2L13	ENSG00000099968.18
17511	-0.293685	0.317235	0.264193	-0.0530422	chr22	17689142	17696141	Success	3.32053	4	0.156117	0.24462	clu_7279_NA	BCL2L13	ENSG00000099968.18
17512	0.304855	0.0466164	0.0706352	0.0240188	chr22	17689142	17702243	Success	3.32053	4	0.156117	0.24462	clu_7279_NA	BCL2L13	ENSG00000099968.18
17513	-0.15946	0.233474	0.222368	-0.0111065	chr22	17696210	17702243	Success	3.32053	4	0.156117	0.24462	clu_7279_NA	BCL2L13	ENSG00000099968.18
17514	-0.132844	0.405765	0.408313	0.00254818	chr22	17739488	17743803	Success	4.37014	4	0.0679292	0.122905	clu_7280_NA	BID	ENSG00000015475.18
17515	-0.183949	0.0897468	0.085811	-0.00393575	chr22	17739488	17774381	Success	4.37014	4	0.0679292	0.122905	clu_7280_NA	BID	ENSG00000015475.18
17516	-0.183929	0.238198	0.227756	-0.0104414	chr22	17744013	17750105	Success	4.37014	4	0.0679292	0.122905	clu_7280_NA	BID	ENSG00000015475.18
17517	0.684779	0.0177846	0.040537	0.0227524	chr22	17744013	17774381	Success	4.37014	4	0.0679292	0.122905	clu_7280_NA	BID	ENSG00000015475.18
17518	-0.184057	0.248506	0.237583	-0.0109235	chr22	17750174	17774381	Success	4.37014	4	0.0679292	0.122905	clu_7280_NA	BID	ENSG00000015475.18
17519	0.124203	0.44661	0.460904	0.0142938	chr22	18083732	18085112	Success	0.940996	2	0.390239	0.503098	clu_7281_NA	PEX26	ENSG00000215193.12
17520	-0.243007	0.0928371	0.066363	-0.0264741	chr22	18083732	18087972	Success	0.940996	2	0.390239	0.503098	clu_7281_NA	PEX26	ENSG00000215193.12
17521	0.118804	0.460553	0.472733	0.0121804	chr22	18085258	18087972	Success	0.940996	2	0.390239	0.503098	clu_7281_NA	PEX26	ENSG00000215193.12
17522	0.10176	0.201416	0.236142	0.0347263	chr22	19065058	19068100	Success	0.281465	1	0.453082	0.56315	clu_7283_NA	DGCR2	ENSG00000070413.20
17523	-0.10176	0.798584	0.763858	-0.0347263	chr22	19065067	19068100	Success	0.281465	1	0.453082	0.56315	clu_7283_NA	DGCR2	ENSG00000070413.20
17524	0.583634	0.0678985	0.18967	0.121771	chr22	19142894	19144057	Success	2.65464	1	0.021212	0.0460495	clu_7284_NA	ESS2	ENSG00000100056.12
17525	-0.583634	0.932101	0.81033	-0.121771	chr22	19142894	19144506	Success	2.65464	1	0.021212	0.0460495	clu_7284_NA	ESS2	ENSG00000100056.12
17526	-0.667849	0.488974	0.41256	-0.0764147	chr22	19177204	19177727	Success	19.5816	4	6.44605e-08	1.46784e-06	clu_7285_NA	SLC25A1	ENSG00000100075.10
17527	1.15309	0.00786399	0.040989	0.033125	chr22	19177204	19177942	Success	19.5816	4	6.44605e-08	1.46784e-06	clu_7285_NA	SLC25A1	ENSG00000100075.10
17528	0.453181	0.0170762	0.0442027	0.0271265	chr22	19177204	19178133	Success	19.5816	4	6.44605e-08	1.46784e-06	clu_7285_NA	SLC25A1	ENSG00000100075.10
17529	-0.578673	0.247449	0.228252	-0.0191967	chr22	19177865	19177942	Success	19.5816	4	6.44605e-08	1.46784e-06	clu_7285_NA	SLC25A1	ENSG00000100075.10
17530	-0.359747	0.238637	0.273997	0.0353599	chr22	19178041	19178133	Success	19.5816	4	6.44605e-08	1.46784e-06	clu_7285_NA	SLC25A1	ENSG00000100075.10
17531	-0.123445	0.230776	0.189875	-0.0409013	chr22	19178240	19178387	Success	1.07096	1	0.143322	0.228242	clu_7286_NA	SLC25A1	ENSG00000100075.10
17532	0.123445	0.769224	0.810125	0.0409013	chr22	19178240	19178580	Success	1.07096	1	0.143322	0.228242	clu_7286_NA	SLC25A1	ENSG00000100075.10
17533	0.362769	0.265123	0.427032	0.161909	chr22	19407274	19408274	Success	3.89274	1	0.00526679	0.0138484	clu_7287_NA	HIRA	ENSG00000100084.14	C22orf39 ENSG00000242259.8
17534	-0.362769	0.734877	0.572968	-0.161909	chr22	19407274	19408483	Success	3.89274	1	0.00526679	0.0138484	clu_7287_NA	HIRA	ENSG00000100084.14	C22orf39 ENSG00000242259.8
17535	-0.246075	0.768273	0.669614	-0.0986599	chr22	19441694	19447378	Success	2.65114	1	0.0212975	0.0462139	clu_7288_NA	HIRA	ENSG00000100084.14	C22orf39 ENSG00000242259.8
17536	0.246075	0.231727	0.330386	0.0986599	chr22	19444390	19447378	Success	2.65114	1	0.0212975	0.0462139	clu_7288_NA	HIRA	ENSG00000100084.14	C22orf39 ENSG00000242259.8
17537	0.0211469	0.914336	0.917591	0.00325517	chr22	19432607	19433265	Success	0.0142357	1	0.866005	0.907088	clu_7289_NA	MRPL40	ENSG00000185608.8
17538	-0.0211469	0.0856641	0.0824089	-0.00325517	chr22	19432859	19433265	Success	0.0142357	1	0.866005	0.907088	clu_7289_NA	MRPL40	ENSG00000185608.8
17539	-0.00645496	0.37662	0.325606	-0.0510135	chr22	19468003	19471687	Success	5.13072	4	0.0362465	0.0728628	clu_7290_NA	UFD1	ENSG00000070010.19
17540	-0.509207	0.0148211	0.00775047	-0.00707064	chr22	19468003	19479083	Success	5.13072	4	0.0362465	0.0728628	clu_7290_NA	UFD1	ENSG00000070010.19
17541	0.170976	0.352256	0.363668	0.0114123	chr22	19471808	19475068	Success	5.13072	4	0.0362465	0.0728628	clu_7290_NA	UFD1	ENSG00000070010.19
17542	0.0133464	0.0231935	0.020453	-0.00274057	chr22	19471808	19479083	Success	5.13072	4	0.0362465	0.0728628	clu_7290_NA	UFD1	ENSG00000070010.19
17543	0.331339	0.23311	0.282522	0.0494124	chr22	19475602	19479083	Success	5.13072	4	0.0362465	0.0728628	clu_7290_NA	UFD1	ENSG00000070010.19
17544	-1.32252	0.903342	0.398885	-0.504457	chr22	19475100	19475470	Success	11.8467	1	1.12973e-06	1.49106e-05	clu_7291_NA	UFD1	ENSG00000070010.19
17545	1.32252	0.0966579	0.601115	0.504457	chr22	19475100	19475496	Success	11.8467	1	1.12973e-06	1.49106e-05	clu_7291_NA	UFD1	ENSG00000070010.19
17546	-0.0328421	0.339857	0.32707	-0.0127868	chr22	19481045	19482690	Success	0.271613	2	0.762149	0.828423	clu_7292_NA	CDC45	ENSG00000093009.10
17547	0.0068598	0.0449285	0.0449893	6.07804e-05	chr22	19481045	19483862	Success	0.271613	2	0.762149	0.828423	clu_7292_NA	CDC45	ENSG00000093009.10
17548	0.0259823	0.615214	0.62794	0.012726	chr22	19482827	19483862	Success	0.271613	2	0.762149	0.828423	clu_7292_NA	CDC45	ENSG00000093009.10
17549	-0.4832	0.962002	0.905943	-0.0560589	chr22	19494382	19495981	Success	5.7504	1	0.000695665	0.00251686	clu_7293_NA	CDC45	ENSG00000093009.10
17550	0.4832	0.0379984	0.0940572	0.0560589	chr22	19494602	19495981	Success	5.7504	1	0.000695665	0.00251686	clu_7293_NA	CDC45	ENSG00000093009.10
17551	-0.507127	0.424182	0.420575	-0.00360781	chr22	19497447	19499101	Success	12.2821	2	4.63407e-06	4.72405e-05	clu_7294_NA	CDC45	ENSG00000093009.10
17552	1.08828	0.0124106	0.0606679	0.0482573	chr22	19497447	19505362	Success	12.2821	2	4.63407e-06	4.72405e-05	clu_7294_NA	CDC45	ENSG00000093009.10
17553	-0.581151	0.563407	0.518758	-0.0446495	chr22	19499151	19505362	Success	12.2821	2	4.63407e-06	4.72405e-05	clu_7294_NA	CDC45	ENSG00000093009.10
17554	-0.558437	0.601447	0.589878	-0.0115689	chr22	19508691	19514749	Success	4.83923	2	0.00791314	0.0197619	clu_7295_NA	CDC45	ENSG00000093009.10
17555	1.11687	0.00451846	0.0236664	0.019148	chr22	19508691	19516527	Success	4.83923	2	0.00791314	0.0197619	clu_7295_NA	CDC45	ENSG00000093009.10
17556	-0.558436	0.394034	0.386455	-0.00757904	chr22	19515048	19516527	Success	4.83923	2	0.00791314	0.0197619	clu_7295_NA	CDC45	ENSG00000093009.10
17557	-0.093943	0.0676534	0.0567223	-0.0109311	chr22	19516645	19516814	Success	0.298753	1	0.439531	0.549777	clu_7296_NA	CDC45	ENSG00000093009.10
17558	0.093943	0.932347	0.943278	0.0109311	chr22	19516645	19516817	Success	0.298753	1	0.439531	0.549777	clu_7296_NA	CDC45	ENSG00000093009.10
17559	-0.120034	0.769644	0.724368	-0.0452758	chr22	19821375	19854443	Success	0.520796	1	0.307452	0.418166	clu_7297_NA	GNB1L	ENSG00000185838.14	RTL10 ENSG00000215012.9
17560	0.120034	0.230356	0.275632	0.0452758	chr22	19852486	19854443	Success	0.520796	1	0.307452	0.418166	clu_7297_NA	GNB1L	ENSG00000185838.14	RTL10 ENSG00000215012.9
17561	0.157084	0.0819459	0.1089	0.0269539	chr22	19961289	19962233	Success	0.573695	1	0.284096	0.393019	clu_7298_NA	COMT	ENSG00000093010.14
17562	-0.157084	0.918054	0.8911	-0.0269539	chr22	19961289	19962527	Success	0.573695	1	0.284096	0.393019	clu_7298_NA	COMT	ENSG00000093010.14
17563	1.12092	0.023784	0.186514	0.16273	chr22	19963759	19964110	Success	9.01397	1	2.17687e-05	0.000159468	clu_7299_NA	COMT	ENSG00000093010.14
17564	-1.12092	0.976216	0.813486	-0.16273	chr22	19963759	19964168	Success	9.01397	1	2.17687e-05	0.000159468	clu_7299_NA	COMT	ENSG00000093010.14
17565	0.0578537	0.69842	0.722218	0.0237985	chr22	20036854	20043355	Success	0.0741749	1	0.700117	0.779887	clu_7300_NA	TANGO2	ENSG00000183597.16
17566	-0.0578537	0.30158	0.277782	-0.0237985	chr22	20037094	20043355	Success	0.0741749	1	0.700117	0.779887	clu_7300_NA	TANGO2	ENSG00000183597.16
17567	-0.468156	0.301082	0.186506	-0.114576	chr22	20052584	20053437	Success	9.44454	2	7.91205e-05	0.000440854	clu_7301_NA	TANGO2	ENSG00000183597.16
17568	0.936356	0.199884	0.50438	0.304496	chr22	20052584	20055943	Success	9.44454	2	7.91205e-05	0.000440854	clu_7301_NA	TANGO2	ENSG00000183597.16
17569	-0.4682	0.499034	0.309114	-0.18992	chr22	20053551	20055943	Success	9.44454	2	7.91205e-05	0.000440854	clu_7301_NA	TANGO2	ENSG00000183597.16
17570	-0.381806	0.876682	0.768126	-0.108555	chr22	20089811	20089976	Success	2.13937	1	0.0385919	0.0769233	clu_7302_NA	DGCR8	ENSG00000128191.16
17571	0.381806	0.123318	0.231874	0.108555	chr22	20089843	20089976	Success	2.13937	1	0.0385919	0.0769233	clu_7302_NA	DGCR8	ENSG00000128191.16
17572	0.116573	0.926183	0.940623	0.0144396	chr22	20113507	20113686	Success	0.317171	1	0.425767	0.537727	clu_7303_NA	TRMT2A	ENSG00000099899.15
17573	-0.116573	0.0738168	0.0593772	-0.0144396	chr22	20113561	20113686	Success	0.317171	1	0.425767	0.537727	clu_7303_NA	TRMT2A	ENSG00000099899.15
17574	-0.978645	0.966887	0.804846	-0.162041	chr22	20115079	20115266	Success	5.99515	1	0.000534783	0.00202494	clu_7304_NA	TRMT2A	ENSG00000099899.15
17575	0.978645	0.0331131	0.195154	0.162041	chr22	20115079	20115475	Success	5.99515	1	0.000534783	0.00202494	clu_7304_NA	TRMT2A	ENSG00000099899.15
17576	-0.823362	0.966413	0.847191	-0.119223	chr22	20115447	20115672	Success	6.26059	1	0.000402365	0.00160031	clu_7305_NA	TRMT2A	ENSG00000099899.15
17577	0.823362	0.0335868	0.152809	0.119223	chr22	20115554	20115672	Success	6.26059	1	0.000402365	0.00160031	clu_7305_NA	TRMT2A	ENSG00000099899.15
17578	-0.281501	0.980826	0.966813	-0.0140132	chr22	20117664	20119013	Success	4.48349	1	0.00274902	0.00805778	clu_7306_NA	RANBP1	ENSG00000099901.17
17579	0.281501	0.0191739	0.033187	0.0140132	chr22	20118313	20119013	Success	4.48349	1	0.00274902	0.00805778	clu_7306_NA	RANBP1	ENSG00000099901.17
17580	0.680875	0.0050466	0.0470211	0.0419745	chr22	20122421	20122580	Success	21.7744	2	3.49529e-10	1.76634e-08	clu_7307_NA	RANBP1	ENSG00000099901.17
17581	-1.63063	0.99192	0.916	-0.0759202	chr22	20122421	20125308	Success	21.7744	2	3.49529e-10	1.76634e-08	clu_7307_NA	RANBP1	ENSG00000099901.17
17582	0.949758	0.00303309	0.0369788	0.0339457	chr22	20122697	20125308	Success	21.7744	2	3.49529e-10	1.76634e-08	clu_7307_NA	RANBP1	ENSG00000099901.17
17583	-0.041049	0.581884	0.561786	-0.0200979	chr22	20126368	20126952	Success	1.78313	1	0.0589651	0.109318	clu_7308_NA	RANBP1	ENSG00000099901.17
17584	0.041049	0.418116	0.438214	0.0200979	chr22	20126368	20126955	Success	1.78313	1	0.0589651	0.109318	clu_7308_NA	RANBP1	ENSG00000099901.17
17585	-0.455028	0.45922	0.415502	-0.0437172	chr22	20315476	20316119	Success	15.8228	3	6.21537e-07	9.34147e-06	clu_7309_NA	DGCR6L	ENSG00000128185.10
17586	1.36508	0.0203411	0.113604	0.0932625	chr22	20315476	20319639	Success	15.8228	3	6.21537e-07	9.34147e-06	clu_7309_NA	DGCR6L	ENSG00000128185.10
17587	-0.455028	0.021795	0.0197201	-0.00207486	chr22	20315520	20316119	Success	15.8228	3	6.21537e-07	9.34147e-06	clu_7309_NA	DGCR6L	ENSG00000128185.10
17588	-0.455028	0.498644	0.451174	-0.0474704	chr22	20316219	20319639	Success	15.8228	3	6.21537e-07	9.34147e-06	clu_7309_NA	DGCR6L	ENSG00000128185.10
17589	-0.212222	0.392077	0.321809	-0.0702672	chr22	20394662	20395333	Success	0.9241	2	0.396889	0.510008	clu_7310_NA	ZNF74	ENSG00000185252.19
17590	0.230687	0.257331	0.328907	0.071576	chr22	20394662	20400632	Success	0.9241	2	0.396889	0.510008	clu_7310_NA	ZNF74	ENSG00000185252.19
17591	-0.0184648	0.350592	0.349283	-0.00130883	chr22	20395418	20400632	Success	0.9241	2	0.396889	0.510008	clu_7310_NA	ZNF74	ENSG00000185252.19
17592	-1.22564	0.446686	0.400746	-0.0459397	chr22	20985897	20987504	Success	9.14783	2	0.00010645	0.000561188	clu_7311_NA	AC002470.2	ENSG00000285314.1	LZTR1 ENSG00000099949.21
17593	2.45106	0.00297308	0.105401	0.102428	chr22	20985897	20988010	Success	9.14783	2	0.00010645	0.000561188	clu_7311_NA	AC002470.2	ENSG00000285314.1	LZTR1 ENSG00000099949.21
17594	-1.22542	0.550341	0.493853	-0.0564885	chr22	20987583	20988010	Success	9.14783	2	0.00010645	0.000561188	clu_7311_NA	AC002470.2	ENSG00000285314.1	LZTR1 ENSG00000099949.21
17595	-0.231874	0.235344	0.233302	-0.00204218	chr22	21567771	21592861	Success	5.32508	3	0.0137761	0.0318065	clu_7312_NA	UBE2L3	ENSG00000185651.14
17596	-0.224912	0.0207507	0.0207144	-3.63505e-05	chr22	21567771	21610857	Success	5.32508	3	0.0137761	0.0318065	clu_7312_NA	UBE2L3	ENSG00000185651.14
17597	0.688945	0.00583468	0.0145258	0.00869108	chr22	21568377	21592861	Success	5.32508	3	0.0137761	0.0318065	clu_7312_NA	UBE2L3	ENSG00000185651.14
17598	-0.232159	0.73807	0.731458	-0.00661255	chr22	21592956	21610857	Success	5.32508	3	0.0137761	0.0318065	clu_7312_NA	UBE2L3	ENSG00000185651.14
17599	0.47873	0.00656936	0.0169351	0.0103657	chr22	21611043	21614557	Success	4.62961	1	0.00234312	0.00700713	clu_7313_NA	UBE2L3	ENSG00000185651.14
17600	-0.47873	0.993431	0.983065	-0.0103657	chr22	21611043	21621515	Success	4.62961	1	0.00234312	0.00700713	clu_7313_NA	UBE2L3	ENSG00000185651.14
17601	-0.217246	0.441374	0.408013	-0.0333604	chr22	21628787	21629010	Success	2.29242	2	0.101022	0.171054	clu_7314_NA	YDJC	ENSG00000161179.14
17602	0.418406	0.0833729	0.14553	0.0621573	chr22	21628787	21629308	Success	2.29242	2	0.101022	0.171054	clu_7314_NA	YDJC	ENSG00000161179.14
17603	-0.20116	0.475253	0.446456	-0.0287968	chr22	21629187	21629308	Success	2.29242	2	0.101022	0.171054	clu_7314_NA	YDJC	ENSG00000161179.14
17604	-0.119683	0.733792	0.684511	-0.0492807	chr22	21629407	21629543	Success	0.61834	1	0.266112	0.373886	clu_7315_NA	YDJC	ENSG00000161179.14
17605	0.119683	0.266208	0.315489	0.0492807	chr22	21629407	21629602	Success	0.61834	1	0.266112	0.373886	clu_7315_NA	YDJC	ENSG00000161179.14
17606	-0.436406	0.931342	0.85001	-0.0813324	chr22	21959232	21959587	Success	3.15111	1	0.0120587	0.0283468	clu_7317_NA	TOP3B	ENSG00000100038.19
17607	0.436406	0.068658	0.14999	0.0813324	chr22	21959232	21959651	Success	3.15111	1	0.0120587	0.0283468	clu_7317_NA	TOP3B	ENSG00000100038.19
17608	0.232141	0.0830561	0.125951	0.0428945	chr22	21960449	21962128	Success	0.939685	1	0.170406	0.262269	clu_7318_NA	TOP3B	ENSG00000100038.19
17609	-0.232141	0.916944	0.874049	-0.0428945	chr22	21960449	21962429	Success	0.939685	1	0.170406	0.262269	clu_7318_NA	TOP3B	ENSG00000100038.19
17610	-0.256283	0.464651	0.404069	-0.0605824	chr22	21968775	21970210	Success	5.15021	4	0.03566	0.0718982	clu_7319_NA	TOP3B	ENSG00000100038.19
17611	0.447302	0.0614691	0.108031	0.0465618	chr22	21968775	21971877	Success	5.15021	4	0.03566	0.0718982	clu_7319_NA	TOP3B	ENSG00000100038.19
17612	-0.224488	0.169948	0.152565	-0.0173838	chr22	21970406	21970980	Success	5.15021	4	0.03566	0.0718982	clu_7319_NA	TOP3B	ENSG00000100038.19
17613	-0.185852	0.192921	0.180009	-0.0129113	chr22	21970406	21971877	Success	5.15021	4	0.03566	0.0718982	clu_7319_NA	TOP3B	ENSG00000100038.19
17614	0.219321	0.111011	0.155327	0.0443158	chr22	21971061	21971877	Success	5.15021	4	0.03566	0.0718982	clu_7319_NA	TOP3B	ENSG00000100038.19
17615	0.311945	0.128302	0.204199	0.0758966	chr22	21975807	21975981	Success	6.91464	5	0.016731	0.0376269	clu_7320_NA	TOP3B	ENSG00000100038.19
17616	-0.139707	0.161195	0.163313	0.00211792	chr22	21975807	21982414	Success	6.91464	5	0.016731	0.0376269	clu_7320_NA	TOP3B	ENSG00000100038.19
17617	-0.549477	0.465073	0.312773	-0.1523	chr22	21975807	21982730	Success	6.91464	5	0.016731	0.0376269	clu_7320_NA	TOP3B	ENSG00000100038.19
17618	0.127276	0.0717549	0.0949445	0.0231896	chr22	21976187	21982414	Success	6.91464	5	0.016731	0.0376269	clu_7320_NA	TOP3B	ENSG00000100038.19
17619	0.411068	0.0686158	0.120585	0.0519687	chr22	21976187	21982730	Success	6.91464	5	0.016731	0.0376269	clu_7320_NA	TOP3B	ENSG00000100038.19
17620	-0.161106	0.105059	0.104186	-0.000873111	chr22	21982449	21982730	Success	6.91464	5	0.016731	0.0376269	clu_7320_NA	TOP3B	ENSG00000100038.19
17621	0.0761343	0.928354	0.937845	0.00949043	chr22	22304114	22306790	Success	0.0725405	1	0.703281	0.782435	clu_7321_NA	AC245060.7	ENSG00000286129.1	AC245060.4 ENSG00000272779.1
17622	-0.0761343	0.0716456	0.0621552	-0.00949043	chr22	22304114	22306833	Success	0.0725405	1	0.703281	0.782435	clu_7321_NA	AC245060.7	ENSG00000286129.1	AC245060.4 ENSG00000272779.1
17623	-0.108676	0.505978	0.45179	-0.0541876	chr22	22556909	22557545	Success	0.233171	1	0.494675	0.602562	clu_7322_NA	PRAME	ENSG00000185686.18
17624	0.108676	0.494022	0.54821	0.0541876	chr22	22556930	22557545	Success	0.233171	1	0.494675	0.602562	clu_7322_NA	PRAME	ENSG00000185686.18
17625	-1.34927	0.957855	0.604688	-0.353167	chr22	23311836	23312887	Success	7.83553	1	7.53684e-05	0.000426231	clu_7323_NA	BCR	ENSG00000186716.21
17626	1.34927	0.0421449	0.395312	0.353167	chr22	23311918	23312887	Success	7.83553	1	7.53684e-05	0.000426231	clu_7323_NA	BCR	ENSG00000186716.21
17627	-0.15	0.199032	0.160989	-0.0380432	chr22	23638942	23640308	Success	0.984447	3	0.578888	0.677209	clu_7324_NA	GUSBP11	ENSG00000228315.12	AP000346.2 ENSG00000234353.2,ASLP1 ENSG00000244723.3
17628	0.143313	0.581754	0.630953	0.0491986	chr22	23638942	23659865	Success	0.984447	3	0.578888	0.677209	clu_7324_NA	GUSBP11	ENSG00000228315.12	AP000346.2 ENSG00000234353.2,ASLP1 ENSG00000244723.3
17629	0.225451	0.100705	0.118571	0.0178665	chr22	23652944	23659865	Success	0.984447	3	0.578888	0.677209	clu_7324_NA	GUSBP11	ENSG00000228315.12	AP000346.2 ENSG00000234353.2,ASLP1 ENSG00000244723.3
17630	-0.218764	0.118509	0.0894872	-0.0290219	chr22	23653352	23659865	Success	0.984447	3	0.578888	0.677209	clu_7324_NA	GUSBP11	ENSG00000228315.12	AP000346.2 ENSG00000234353.2,ASLP1 ENSG00000244723.3
17631	0.0712294	0.0852849	0.108497	0.0232122	chr22	23683867	23686831	Success	15.7117	8	0.000118095	0.000609501	clu_7325_NA	GUSBP11	ENSG00000228315.12	AP000347.1 ENSG00000272578.5
17632	-0.661025	0.174813	0.106931	-0.0678814	chr22	23683867	23686838	Success	15.7117	8	0.000118095	0.000609501	clu_7325_NA	GUSBP11	ENSG00000228315.12	AP000347.1 ENSG00000272578.5
17633	-0.400827	0.152338	0.120877	-0.0314613	chr22	23683867	23690232	Success	15.7117	8	0.000118095	0.000609501	clu_7325_NA	GUSBP11	ENSG00000228315.12	AP000347.1 ENSG00000272578.5
17634	-0.521073	0.102513	0.0721256	-0.030387	chr22	23683867	23690236	Success	15.7117	8	0.000118095	0.000609501	clu_7325_NA	GUSBP11	ENSG00000228315.12	AP000347.1 ENSG00000272578.5
17635	0.961197	0.0255754	0.0792276	0.0536522	chr22	23683867	23695173	Success	15.7117	8	0.000118095	0.000609501	clu_7325_NA	GUSBP11	ENSG00000228315.12	AP000347.1 ENSG00000272578.5
17636	-0.547138	0.151902	0.104125	-0.0477767	chr22	23686995	23690232	Success	15.7117	8	0.000118095	0.000609501	clu_7325_NA	GUSBP11	ENSG00000228315.12	AP000347.1 ENSG00000272578.5
17637	-0.134004	0.103492	0.107231	0.00373914	chr22	23686995	23690236	Success	15.7117	8	0.000118095	0.000609501	clu_7325_NA	GUSBP11	ENSG00000228315.12	AP000347.1 ENSG00000272578.5
17638	0.0914697	0.189104	0.245492	0.0563878	chr22	23690356	23694119	Success	15.7117	8	0.000118095	0.000609501	clu_7325_NA	GUSBP11	ENSG00000228315.12	AP000347.1 ENSG00000272578.5
17639	1.14017	0.0149781	0.0554931	0.0405149	chr22	23690356	23695173	Success	15.7117	8	0.000118095	0.000609501	clu_7325_NA	GUSBP11	ENSG00000228315.12	AP000347.1 ENSG00000272578.5
17640	-0.238993	0.770979	0.67609	-0.0948888	chr22	23715194	23717031	Success	1.33607	1	0.102119	0.17254	clu_7327_NA	GUSBP11	ENSG00000228315.12	AP000347.1 ENSG00000272578.5
17641	0.238993	0.229021	0.32391	0.0948888	chr22	23715194	23717108	Success	1.33607	1	0.102119	0.17254	clu_7327_NA	GUSBP11	ENSG00000228315.12	AP000347.1 ENSG00000272578.5
17642	0.0137326	0.371334	0.377768	0.00643393	chr22	23791867	23793559	Success	0.0332754	1	0.796427	0.855763	clu_7328_NA	SMARCB1	ENSG00000099956.19
17643	-0.0137326	0.628666	0.622232	-0.00643393	chr22	23791894	23793559	Success	0.0332754	1	0.796427	0.855763	clu_7328_NA	SMARCB1	ENSG00000099956.19
17644	-0.124361	0.958042	0.946824	-0.0112181	chr22	23801081	23803295	Success	0.360091	1	0.396084	0.509182	clu_7329_NA	SMARCB1	ENSG00000099956.19
17645	0.124361	0.0419575	0.0531757	0.0112181	chr22	23801135	23803295	Success	0.360091	1	0.396084	0.509182	clu_7329_NA	SMARCB1	ENSG00000099956.19
17646	-0.433231	0.0149429	0.0143649	-0.000577966	chr22	23971623	23973105	Success	20.1439	4	3.77413e-08	9.38566e-07	clu_7331_NA	DDT	ENSG00000099977.14	AC253536.7 ENSG00000285762.1
17647	1.74077	0.00549107	0.0464176	0.0409265	chr22	23971623	23973554	Success	20.1439	4	3.77413e-08	9.38566e-07	clu_7331_NA	DDT	ENSG00000099977.14	AC253536.7 ENSG00000285762.1
17648	-0.435847	0.918654	0.880814	-0.0378396	chr22	23971623	23973768	Success	20.1439	4	3.77413e-08	9.38566e-07	clu_7331_NA	DDT	ENSG00000099977.14	AC253536.7 ENSG00000285762.1
17649	-0.435847	0.0153335	0.0147019	-0.00063159	chr22	23971623	23974307	Success	20.1439	4	3.77413e-08	9.38566e-07	clu_7331_NA	DDT	ENSG00000099977.14	AC253536.7 ENSG00000285762.1
17650	-0.435847	0.0455788	0.0437014	-0.0018774	chr22	23973943	23974307	Success	20.1439	4	3.77413e-08	9.38566e-07	clu_7331_NA	DDT	ENSG00000099977.14	AC253536.7 ENSG00000285762.1
17651	0.199062	0.462837	0.497027	0.0341904	chr22	24038461	24041139	Success	2.55584	2	0.0776267	0.137373	clu_7332_NA	CABIN1	ENSG00000099991.18
17652	-0.452638	0.184879	0.103469	-0.0814101	chr22	24038461	24042904	Success	2.55584	2	0.0776267	0.137373	clu_7332_NA	CABIN1	ENSG00000099991.18
17653	0.253577	0.352284	0.399504	0.0472197	chr22	24041273	24042904	Success	2.55584	2	0.0776267	0.137373	clu_7332_NA	CABIN1	ENSG00000099991.18
17654	-0.190168	0.171345	0.140773	-0.0305715	chr22	24270983	24276700	Success	1.31959	2	0.267246	0.375144	clu_7333_NA	SPECC1L	ENSG00000100014.20	SPECC1L-ADORA2A ENSG00000258555.6
17655	-0.0175474	0.625367	0.610594	-0.0147737	chr22	24270983	24302195	Success	1.31959	2	0.267246	0.375144	clu_7333_NA	SPECC1L	ENSG00000100014.20	SPECC1L-ADORA2A ENSG00000258555.6
17656	0.207715	0.203288	0.248633	0.0453452	chr22	24276803	24302195	Success	1.31959	2	0.267246	0.375144	clu_7333_NA	SPECC1L	ENSG00000100014.20	SPECC1L-ADORA2A ENSG00000258555.6
17657	0.121119	0.0408505	0.0610952	0.0202447	chr22	24302384	24311994	Success	2.59933	2	0.0743235	0.132695	clu_7334_NA	SPECC1L	ENSG00000100014.20	SPECC1L-ADORA2A ENSG00000258555.6
17658	-0.335859	0.915148	0.866639	-0.0485093	chr22	24302384	24313313	Success	2.59933	2	0.0743235	0.132695	clu_7334_NA	SPECC1L	ENSG00000100014.20	SPECC1L-ADORA2A ENSG00000258555.6
17659	0.21474	0.0440011	0.0722658	0.0282647	chr22	24312131	24313313	Success	2.59933	2	0.0743235	0.132695	clu_7334_NA	SPECC1L	ENSG00000100014.20	SPECC1L-ADORA2A ENSG00000258555.6
17660	0.119277	0.0479312	0.0600688	0.0121376	chr22	24321323	24324220	Success	0.310147	1	0.430938	0.542259	clu_7335_NA	SPECC1L	ENSG00000100014.20	SPECC1L-ADORA2A ENSG00000258555.6
17661	-0.119277	0.952069	0.939931	-0.0121376	chr22	24322918	24324220	Success	0.310147	1	0.430938	0.542259	clu_7335_NA	SPECC1L	ENSG00000100014.20	SPECC1L-ADORA2A ENSG00000258555.6
17662	-0.0462947	0.921568	0.914608	-0.0069591	chr22	24543097	24543842	Success	0.0420626	1	0.771783	0.836489	clu_7336_NA	GUCD1	ENSG00000138867.16
17663	0.0462947	0.0784324	0.0853915	0.0069591	chr22	24543100	24543842	Success	0.0420626	1	0.771783	0.836489	clu_7336_NA	GUCD1	ENSG00000138867.16
17664	0.0349176	0.554185	0.555434	0.00124894	chr22	24548073	24548917	Success	0.701221	3	0.704962	0.783476	clu_7337_NA	GUCD1	ENSG00000138867.16
17665	-0.105007	0.0657585	0.0573009	-0.00845766	chr22	24548073	24555615	Success	0.701221	3	0.704962	0.783476	clu_7337_NA	GUCD1	ENSG00000138867.16
17666	-0.107204	0.181491	0.157801	-0.0236899	chr22	24549001	24554949	Success	0.701221	3	0.704962	0.783476	clu_7337_NA	GUCD1	ENSG00000138867.16
17667	0.177294	0.198566	0.229464	0.0308986	chr22	24549001	24555615	Success	0.701221	3	0.704962	0.783476	clu_7337_NA	GUCD1	ENSG00000138867.16
17668	-0.165608	0.0244294	0.0176632	-0.00676618	chr22	24556057	24557657	Success	2.02098	1	0.0443821	0.0861744	clu_7338_NA	SNRPD3	ENSG00000100028.12	GGT1 ENSG00000286070.1
17669	0.165608	0.975571	0.982337	0.00676618	chr22	24556071	24557657	Success	2.02098	1	0.0443821	0.0861744	clu_7338_NA	SNRPD3	ENSG00000100028.12	GGT1 ENSG00000286070.1
17670	-1.92352e-06	0.532736	0.532735	-7.05931e-07	chr22	24557800	24567984	Success	6.81667e-06	2	0.999993	0.999993	clu_7339_NA	SNRPD3	ENSG00000100028.12	GGT1 ENSG00000286070.1
17671	1.01471e-06	0.0156447	0.0156447	2.52368e-08	chr22	24557800	24571916	Success	6.81667e-06	2	0.999993	0.999993	clu_7339_NA	SNRPD3	ENSG00000100028.12	GGT1 ENSG00000286070.1
17672	9.08813e-07	0.451619	0.45162	6.80694e-07	chr22	24568176	24571916	Success	6.81667e-06	2	0.999993	0.999993	clu_7339_NA	SNRPD3	ENSG00000100028.12	GGT1 ENSG00000286070.1
17673	0.359196	0.768626	0.860114	0.0914883	chr22	25459515	25460867	Success	5.11116	2	0.00602908	0.0156053	clu_7340_NA	CRYBB2P1	ENSG00000100058.12
17674	0.264408	0.0717575	0.073037	0.00127944	chr22	25459515	25466059	Success	5.11116	2	0.00602908	0.0156053	clu_7340_NA	CRYBB2P1	ENSG00000100058.12
17675	-0.623604	0.159617	0.066849	-0.0927677	chr22	25459515	25520682	Success	5.11116	2	0.00602908	0.0156053	clu_7340_NA	CRYBB2P1	ENSG00000100058.12
17676	0.212501	0.138295	0.161323	0.0230277	chr22	25448284	25453316	Success	6.41663	4	0.0121199	0.0284695	clu_7341_NA	CRYBB2P1	ENSG00000100058.12
17677	0.0606625	0.268566	0.269152	0.000585717	chr22	25448284	25455712	Success	6.41663	4	0.0121199	0.0284695	clu_7341_NA	CRYBB2P1	ENSG00000100058.12
17678	-0.677928	0.0610754	0.0292446	-0.0318307	chr22	25448284	25457259	Success	6.41663	4	0.0121199	0.0284695	clu_7341_NA	CRYBB2P1	ENSG00000100058.12
17679	0.475256	0.113781	0.172613	0.0588314	chr22	25453434	25455712	Success	6.41663	4	0.0121199	0.0284695	clu_7341_NA	CRYBB2P1	ENSG00000100058.12
17680	-0.070492	0.418282	0.367667	-0.0506141	chr22	25455840	25457259	Success	6.41663	4	0.0121199	0.0284695	clu_7341_NA	CRYBB2P1	ENSG00000100058.12
17681	0.182839	0.187777	0.22114	0.033363	chr22	26465551	26466051	Success	0.599581	2	0.549042	0.651242	clu_7342_NA	HPS4	ENSG00000100099.20
17682	0.0686417	0.553547	0.581546	0.027999	chr22	26465551	26466226	Success	0.599581	2	0.549042	0.651242	clu_7342_NA	HPS4	ENSG00000100099.20
17683	-0.251481	0.258676	0.197314	-0.061362	chr22	26466104	26466226	Success	0.599581	2	0.549042	0.651242	clu_7342_NA	HPS4	ENSG00000100099.20
17684	-0.741754	0.866567	0.595664	-0.270903	chr22	26470813	26472302	Success	5.62155	1	0.000799199	0.00282439	clu_7343_NA	HPS4	ENSG00000100099.20
17685	0.741754	0.133433	0.404336	0.270903	chr22	26470922	26472302	Success	5.62155	1	0.000799199	0.00282439	clu_7343_NA	HPS4	ENSG00000100099.20
17686	0.179985	0.620712	0.7011	0.080388	chr22	26482240	26483674	Success	0.514321	1	0.310478	0.421615	clu_7344_NA	HPS4	ENSG00000100099.20
17687	-0.179985	0.379288	0.2989	-0.080388	chr22	26482240	26483765	Success	0.514321	1	0.310478	0.421615	clu_7344_NA	HPS4	ENSG00000100099.20
17688	-0.301129	0.458023	0.476684	0.0186609	chr22	27853663	27854854	Success	9.36008	2	8.60929e-05	0.000473837	clu_7345_NA	PITPNB	ENSG00000180957.18
17689	0.787639	0.0245635	0.0759417	0.0513781	chr22	27853663	27858387	Success	9.36008	2	8.60929e-05	0.000473837	clu_7345_NA	PITPNB	ENSG00000180957.18
17690	-0.48651	0.517413	0.447374	-0.070039	chr22	27854939	27858387	Success	9.36008	2	8.60929e-05	0.000473837	clu_7345_NA	PITPNB	ENSG00000180957.18
17691	-0.375182	0.560966	0.507683	-0.0532829	chr22	28699937	28703505	Success	6.57449	2	0.00139552	0.00449545	clu_7346_NA	CHEK2	ENSG00000183765.22
17692	0.715348	0.0460295	0.123966	0.0779368	chr22	28699937	28710006	Success	6.57449	2	0.00139552	0.00449545	clu_7346_NA	CHEK2	ENSG00000183765.22
17693	-0.340165	0.393005	0.368351	-0.024654	chr22	28703566	28710006	Success	6.57449	2	0.00139552	0.00449545	clu_7346_NA	CHEK2	ENSG00000183765.22
17694	-0.187471	0.927463	0.897837	-0.0296263	chr22	28725367	28734403	Success	0.985747	1	0.160289	0.249503	clu_7347_NA	CHEK2	ENSG00000183765.22
17695	0.187471	0.0725368	0.102163	0.0296263	chr22	28730548	28734403	Success	0.985747	1	0.160289	0.249503	clu_7347_NA	CHEK2	ENSG00000183765.22
17696	-0.698799	0.792174	0.485125	-0.307049	chr22	28744704	28745864	Success	6.72721	1	0.000244431	0.00107087	clu_7348_NA	HSCB	ENSG00000100209.10
17697	0.698799	0.207826	0.514875	0.307049	chr22	28744709	28745864	Success	6.72721	1	0.000244431	0.00107087	clu_7348_NA	HSCB	ENSG00000100209.10
17698	-0.25523	0.958995	0.9335	-0.0254955	chr22	29260613	29260702	Success	0.466233	1	0.334223	0.446986	clu_7350_NA	RHBDD3	ENSG00000100263.14
17699	0.25523	0.041005	0.0665005	0.0254955	chr22	29260613	29261200	Success	0.466233	1	0.334223	0.446986	clu_7350_NA	RHBDD3	ENSG00000100263.14
17700	-0.690005	0.841888	0.572567	-0.269321	chr22	29260864	29263835	Success	6.285	1	0.00039199	0.00156896	clu_7351_NA	RHBDD3	ENSG00000100263.14
17701	0.690005	0.158112	0.427433	0.269321	chr22	29260868	29263835	Success	6.285	1	0.00039199	0.00156896	clu_7351_NA	RHBDD3	ENSG00000100263.14
17702	0.274137	0.921648	0.953168	0.0315201	chr22	29267577	29267748	Success	1.34999	1	0.100349	0.170038	clu_7353_NA	RHBDD3	ENSG00000100263.14
17703	-0.274137	0.078352	0.046832	-0.0315201	chr22	29267577	29268089	Success	1.34999	1	0.100349	0.170038	clu_7353_NA	RHBDD3	ENSG00000100263.14
17704	0.0397047	0.0455527	0.0491325	0.00357984	chr22	29272431	29273738	Success	0.151393	1	0.582141	0.680341	clu_7354_NA	EWSR1	ENSG00000182944.17
17705	-0.0397047	0.954447	0.950867	-0.00357984	chr22	29272431	29273741	Success	0.151393	1	0.582141	0.680341	clu_7354_NA	EWSR1	ENSG00000182944.17
17706	-0.176384	0.126539	0.150655	0.0241158	chr22	29288786	29291562	Success	10.9415	3	6.89891e-05	0.00039817	clu_7355_NA	EWSR1	ENSG00000182944.17
17707	-0.594983	0.16617	0.130172	-0.0359985	chr22	29288786	29291565	Success	10.9415	3	6.89891e-05	0.00039817	clu_7355_NA	EWSR1	ENSG00000182944.17
17708	1.14458	0.00790766	0.0352774	0.0273697	chr22	29288786	29292137	Success	10.9415	3	6.89891e-05	0.00039817	clu_7355_NA	EWSR1	ENSG00000182944.17
17709	-0.373217	0.699383	0.683896	-0.015487	chr22	29291599	29292137	Success	10.9415	3	6.89891e-05	0.00039817	clu_7355_NA	EWSR1	ENSG00000182944.17
17710	-0.110051	0.582466	0.573655	-0.00881086	chr22	29296368	29297827	Success	0.502087	2	0.605266	0.700608	clu_7356_NA	EWSR1	ENSG00000182944.17
17711	0.188936	0.00675914	0.00897678	0.00221763	chr22	29296368	29298733	Success	0.502087	2	0.605266	0.700608	clu_7356_NA	EWSR1	ENSG00000182944.17
17712	-0.0788853	0.410775	0.417368	0.00659322	chr22	29297949	29298733	Success	0.502087	2	0.605266	0.700608	clu_7356_NA	EWSR1	ENSG00000182944.17
17713	0.159715	0.0699759	0.0938396	0.0238637	chr22	29298895	29299195	Success	2.24707	1	0.0340113	0.0689862	clu_7357_NA	EWSR1	ENSG00000182944.17
17714	-0.159715	0.930024	0.90616	-0.0238637	chr22	29298895	29299234	Success	2.24707	1	0.0340113	0.0689862	clu_7357_NA	EWSR1	ENSG00000182944.17
17715	-0.272544	0.0303199	0.0178061	-0.0125138	chr22	29299280	29299599	Success	3.07442	1	0.0131498	0.0305133	clu_7358_NA	EWSR1	ENSG00000182944.17
17716	0.272544	0.96968	0.982194	0.0125138	chr22	29299331	29299599	Success	3.07442	1	0.0131498	0.0305133	clu_7358_NA	EWSR1	ENSG00000182944.17
17717	-0.0588234	0.182451	0.15617	-0.0262809	chr22	29328895	29329712	Success	1.8501	2	0.157222	0.246025	clu_7359_NA	AP1B1	ENSG00000100280.16
17718	0.187317	0.644682	0.705821	0.0611393	chr22	29328895	29330378	Success	1.8501	2	0.157222	0.246025	clu_7359_NA	AP1B1	ENSG00000100280.16
17719	-0.128494	0.172867	0.138009	-0.0348584	chr22	29329720	29330378	Success	1.8501	2	0.157222	0.246025	clu_7359_NA	AP1B1	ENSG00000100280.16
17720	-0.436375	0.418239	0.474022	0.0557836	chr22	29354871	29356426	Success	7.12338	2	0.000806041	0.00283902	clu_7360_NA	AP1B1	ENSG00000100280.16
17721	1.19188	0.0094471	0.0545526	0.0451055	chr22	29354871	29358726	Success	7.12338	2	0.000806041	0.00283902	clu_7360_NA	AP1B1	ENSG00000100280.16
17722	-0.755505	0.572314	0.471425	-0.100889	chr22	29356616	29358726	Success	7.12338	2	0.000806041	0.00283902	clu_7360_NA	AP1B1	ENSG00000100280.16
17723	0.804314	0.0174785	0.0816208	0.0641424	chr22	29528177	29528274	Success	3.97235	1	0.00482286	0.0128564	clu_7361_NA	THOC5	ENSG00000100296.13
17724	-0.804314	0.982522	0.918379	-0.0641424	chr22	29528177	29528426	Success	3.97235	1	0.00482286	0.0128564	clu_7361_NA	THOC5	ENSG00000100296.13
17725	0.30472	0.0479202	0.0865949	0.0386747	chr22	29529239	29531078	Success	3.83823	2	0.0215318	0.0466259	clu_7362_NA	THOC5	ENSG00000100296.13
17726	-0.372786	0.874181	0.802301	-0.0718794	chr22	29529239	29531831	Success	3.83823	2	0.0215318	0.0466259	clu_7362_NA	THOC5	ENSG00000100296.13
17727	0.0680669	0.0778991	0.111104	0.0332047	chr22	29531110	29531831	Success	3.83823	2	0.0215318	0.0466259	clu_7362_NA	THOC5	ENSG00000100296.13
17728	0.356021	0.334509	0.501066	0.166557	chr22	29549158	29550728	Success	16.0514	4	1.82272e-06	2.17484e-05	clu_7363_NA	THOC5	ENSG00000100296.13
17729	-0.248664	0.050644	0.0414385	-0.00920555	chr22	29549158	29553448	Success	16.0514	4	1.82272e-06	2.17484e-05	clu_7363_NA	THOC5	ENSG00000100296.13
17730	-0.824891	0.445047	0.204658	-0.240388	chr22	29549158	29553671	Success	16.0514	4	1.82272e-06	2.17484e-05	clu_7363_NA	THOC5	ENSG00000100296.13
17731	0.377279	0.0444033	0.0679414	0.0235381	chr22	29550843	29553448	Success	16.0514	4	1.82272e-06	2.17484e-05	clu_7363_NA	THOC5	ENSG00000100296.13
17732	0.340256	0.125397	0.184896	0.0594988	chr22	29550843	29553671	Success	16.0514	4	1.82272e-06	2.17484e-05	clu_7363_NA	THOC5	ENSG00000100296.13
17733	0.800105	0.0193509	0.158401	0.13905	chr22	29561862	29564238	Success	15.1104	2	2.73939e-07	4.74125e-06	clu_7364_NA	NIPSNAP1	ENSG00000184117.12
17734	-1.6294	0.963191	0.69446	-0.268731	chr22	29561862	29569193	Success	15.1104	2	2.73939e-07	4.74125e-06	clu_7364_NA	NIPSNAP1	ENSG00000184117.12
17735	0.829297	0.017458	0.147139	0.129681	chr22	29564371	29569193	Success	15.1104	2	2.73939e-07	4.74125e-06	clu_7364_NA	NIPSNAP1	ENSG00000184117.12
17736	-0.54941	0.947795	0.858165	-0.0896296	chr22	29604112	29636751	Success	3.72441	1	0.00634784	0.0163097	clu_7365_NA	NF2	ENSG00000186575.18
17737	0.54941	0.0522053	0.141835	0.0896296	chr22	29628773	29636751	Success	3.72441	1	0.00634784	0.0163097	clu_7365_NA	NF2	ENSG00000186575.18
17738	0.0554907	0.37436	0.422155	0.0477948	chr22	29681601	29683020	Success	2.26708	2	0.103615	0.1746	clu_7366_NA	NF2	ENSG00000186575.18
17739	0.196251	0.125769	0.163262	0.0374936	chr22	29681601	29694752	Success	2.26708	2	0.103615	0.1746	clu_7366_NA	NF2	ENSG00000186575.18
17740	-0.251741	0.499871	0.414583	-0.0852884	chr22	29683064	29694752	Success	2.26708	2	0.103615	0.1746	clu_7366_NA	NF2	ENSG00000186575.18
17741	0.13314	0.921772	0.938943	0.0171712	chr22	29731354	29738330	Success	0.392117	1	0.375849	0.489765	clu_7367_NA	ZMAT5	ENSG00000100319.13
17742	-0.13314	0.0782279	0.0610567	-0.0171712	chr22	29731666	29738330	Success	0.392117	1	0.375849	0.489765	clu_7367_NA	ZMAT5	ENSG00000100319.13
17743	0.0370949	0.097094	0.103365	0.00627104	chr22	29748571	29754749	Success	1.89462	2	0.150375	0.237117	clu_7368_NA	ZMAT5	ENSG00000100319.13
17744	-0.227779	0.528109	0.431392	-0.0967174	chr22	29748571	29766872	Success	1.89462	2	0.150375	0.237117	clu_7368_NA	ZMAT5	ENSG00000100319.13
17745	0.190684	0.374797	0.465243	0.0904464	chr22	29748571	29766949	Success	1.89462	2	0.150375	0.237117	clu_7368_NA	ZMAT5	ENSG00000100319.13
17746	-0.199612	0.887698	0.841338	-0.04636	chr22	29767548	29769678	Success	4.51931	1	0.00264337	0.00779158	clu_7369_NA	UQCR10	ENSG00000184076.13
17747	0.199612	0.112302	0.158662	0.04636	chr22	29767607	29769678	Success	4.51931	1	0.00264337	0.00779158	clu_7369_NA	UQCR10	ENSG00000184076.13
17748	-0.219733	0.355639	0.304036	-0.0516028	chr22	29832342	29834489	Success	1.6879	2	0.184907	0.278821	clu_7370_NA	ASCC2	ENSG00000100325.15
17749	-0.173751	0.469953	0.420668	-0.0492846	chr22	29832342	29838178	Success	1.6879	2	0.184907	0.278821	clu_7370_NA	ASCC2	ENSG00000100325.15
17750	0.393484	0.174408	0.275295	0.100887	chr22	29834550	29838178	Success	1.6879	2	0.184907	0.278821	clu_7370_NA	ASCC2	ENSG00000100325.15
17751	0.137823	0.344907	0.363003	0.0180964	chr22	30020884	30022029	Success	1.29403	2	0.274165	0.38264	clu_7371_NA	MTMR3	ENSG00000100330.15
17752	-0.453336	0.276601	0.161185	-0.115416	chr22	30020884	30022609	Success	1.29403	2	0.274165	0.38264	clu_7371_NA	MTMR3	ENSG00000100330.15
17753	0.315513	0.378492	0.475812	0.0973195	chr22	30022139	30022609	Success	1.29403	2	0.274165	0.38264	clu_7371_NA	MTMR3	ENSG00000100330.15
17754	0.233465	0.0200924	0.0233696	0.00327725	chr22	30426844	30427122	Success	1.35899	4	0.606072	0.701197	clu_7372_NA	MTFP1	ENSG00000242114.6	AC004832.3 ENSG00000249590.7
17755	0.00332899	0.187166	0.172942	-0.0142239	chr22	30426844	30427171	Success	1.35899	4	0.606072	0.701197	clu_7372_NA	MTFP1	ENSG00000242114.6	AC004832.3 ENSG00000249590.7
17756	0.124202	0.0461612	0.0481332	0.00197205	chr22	30426844	30427240	Success	1.35899	4	0.606072	0.701197	clu_7372_NA	MTFP1	ENSG00000242114.6	AC004832.3 ENSG00000249590.7
17757	-0.473146	0.029783	0.0170888	-0.0126942	chr22	30426844	30428462	Success	1.35899	4	0.606072	0.701197	clu_7372_NA	MTFP1	ENSG00000242114.6	AC004832.3 ENSG00000249590.7
17758	0.11215	0.716797	0.738466	0.0216688	chr22	30427403	30428462	Success	1.35899	4	0.606072	0.701197	clu_7372_NA	MTFP1	ENSG00000242114.6	AC004832.3 ENSG00000249590.7
17759	-0.0833672	0.0617077	0.0527306	-0.00897708	chr22	30578995	30579137	Success	0.356518	1	0.398438	0.511651	clu_7373_NA	PES1	ENSG00000100029.18
17760	0.0833672	0.938292	0.947269	0.00897708	chr22	30578998	30579137	Success	0.356518	1	0.398438	0.511651	clu_7373_NA	PES1	ENSG00000100029.18
17761	0.0690814	0.0415328	0.0473947	0.00586195	chr22	30580686	30581012	Success	0.0587641	1	0.731731	0.804147	clu_7374_NA	PES1	ENSG00000100029.18
17762	-0.0690814	0.958467	0.952605	-0.00586195	chr22	30580701	30581012	Success	0.0587641	1	0.731731	0.804147	clu_7374_NA	PES1	ENSG00000100029.18
17763	-0.427091	0.97525	0.943729	-0.0315201	chr22	30584717	30587286	Success	2.20043	1	0.035921	0.0723159	clu_7375_NA	PES1	ENSG00000100029.18
17764	0.427091	0.0247505	0.0562706	0.0315201	chr22	30585370	30587286	Success	2.20043	1	0.035921	0.0723159	clu_7375_NA	PES1	ENSG00000100029.18
17765	-0.140296	0.784712	0.733557	-0.0511543	chr22	30926871	30928019	Success	0.554703	1	0.292211	0.401696	clu_7376_NA	MORC2	ENSG00000133422.13
17766	0.140296	0.215288	0.266443	0.0511543	chr22	30926871	30928028	Success	0.554703	1	0.292211	0.401696	clu_7376_NA	MORC2	ENSG00000133422.13
17767	0.689561	0.0682946	0.167745	0.0994505	chr22	30971779	30972048	Success	8.23506	3	0.000908133	0.00313207	clu_7377_NA	TUG1	ENSG00000253352.9
17768	-0.402126	0.712038	0.58702	-0.125018	chr22	30971779	30972855	Success	8.23506	3	0.000908133	0.00313207	clu_7377_NA	TUG1	ENSG00000253352.9
17769	-0.634504	0.126412	0.0826073	-0.0438049	chr22	30971779	30972924	Success	8.23506	3	0.000908133	0.00313207	clu_7377_NA	TUG1	ENSG00000253352.9
17770	0.347069	0.093255	0.162627	0.0693723	chr22	30972172	30972855	Success	8.23506	3	0.000908133	0.00313207	clu_7377_NA	TUG1	ENSG00000253352.9
17771	-0.200357	0.623339	0.525734	-0.0976042	chr22	30973587	30975170	Success	1.23045	1	0.116712	0.192618	clu_7378_NA	TUG1	ENSG00000253352.9
17772	0.200357	0.376661	0.474266	0.0976042	chr22	30973601	30975170	Success	1.23045	1	0.116712	0.192618	clu_7378_NA	TUG1	ENSG00000253352.9
17773	-0.183012	0.292907	0.278939	-0.0139685	chr22	31192702	31195469	Success	0.726224	2	0.483732	0.592517	clu_7379_NA	RNF185	ENSG00000138942.16
17774	0.340771	0.0482686	0.0776103	0.0293417	chr22	31192702	31196936	Success	0.726224	2	0.483732	0.592517	clu_7379_NA	RNF185	ENSG00000138942.16
17775	-0.157759	0.658824	0.643451	-0.0153732	chr22	31195581	31196936	Success	0.726224	2	0.483732	0.592517	clu_7379_NA	RNF185	ENSG00000138942.16
17776	-0.809505	0.929638	0.723547	-0.20609	chr22	31196990	31201498	Success	4.88756	1	0.00176889	0.0055023	clu_7380_NA	RNF185	ENSG00000138942.16
17777	0.809505	0.0703623	0.276453	0.20609	chr22	31197157	31201498	Success	4.88756	1	0.00176889	0.0055023	clu_7380_NA	RNF185	ENSG00000138942.16
17778	0.0595736	0.718765	0.74221	0.0234458	chr22	31335863	31342897	Success	0.0655101	1	0.717376	0.79323	clu_7381_NA	PATZ1	ENSG00000100105.18
17779	-0.0595736	0.281235	0.25779	-0.0234458	chr22	31341683	31342897	Success	0.0655101	1	0.717376	0.79323	clu_7381_NA	PATZ1	ENSG00000100105.18
17780	-0.672539	0.527052	0.537407	0.0103549	chr22	31400743	31403029	Success	13.9745	2	8.52969e-07	1.18887e-05	clu_7382_NA	DRG1	ENSG00000185721.13
17781	1.52599	0.00721517	0.0662987	0.0590836	chr22	31400743	31411012	Success	13.9745	2	8.52969e-07	1.18887e-05	clu_7382_NA	DRG1	ENSG00000185721.13
17782	-0.85345	0.465733	0.396294	-0.0694384	chr22	31403204	31411012	Success	13.9745	2	8.52969e-07	1.18887e-05	clu_7382_NA	DRG1	ENSG00000185721.13
17783	-0.905981	0.986435	0.922345	-0.0640899	chr22	31420425	31423280	Success	5.51203	1	0.000899367	0.00310864	clu_7383_NA	DRG1	ENSG00000185721.13
17784	0.905981	0.013565	0.0776549	0.0640899	chr22	31421399	31423280	Success	5.51203	1	0.000899367	0.00310864	clu_7383_NA	DRG1	ENSG00000185721.13
17785	0.0734312	0.526152	0.562562	0.0364099	chr22	31447565	31448153	Success	0.0496947	1	0.752564	0.821026	clu_7384_NA	EIF4ENIF1	ENSG00000184708.18
17786	-0.0734312	0.473848	0.437438	-0.0364099	chr22	31447568	31448153	Success	0.0496947	1	0.752564	0.821026	clu_7384_NA	EIF4ENIF1	ENSG00000184708.18
17787	-0.0905213	0.846551	0.821532	-0.0250192	chr22	31496637	31508255	Success	0.155909	1	0.576567	0.675497	clu_7385_NA	DRG1	ENSG00000185721.13	SFI1 ENSG00000198089.16
17788	0.0905213	0.153449	0.178468	0.0250192	chr22	31496637	31508259	Success	0.155909	1	0.576567	0.675497	clu_7385_NA	DRG1	ENSG00000185721.13	SFI1 ENSG00000198089.16
17789	-0.183935	0.271916	0.229181	-0.0427356	chr22	31508376	31528690	Success	0.69517	4	0.845872	0.892031	clu_7386_NA	DRG1	ENSG00000185721.13	SFI1 ENSG00000198089.16
17790	-0.0818913	0.203532	0.189974	-0.0135587	chr22	31508376	31546861	Success	0.69517	4	0.845872	0.892031	clu_7386_NA	DRG1	ENSG00000185721.13	SFI1 ENSG00000198089.16
17791	0.0287887	0.158136	0.164877	0.00674035	chr22	31528863	31531058	Success	0.69517	4	0.845872	0.892031	clu_7386_NA	DRG1	ENSG00000185721.13	SFI1 ENSG00000198089.16
17792	0.0193201	0.200798	0.207383	0.00658579	chr22	31528863	31546861	Success	0.69517	4	0.845872	0.892031	clu_7386_NA	DRG1	ENSG00000185721.13	SFI1 ENSG00000198089.16
17793	0.217717	0.165617	0.208586	0.0429682	chr22	31531129	31546861	Success	0.69517	4	0.845872	0.892031	clu_7386_NA	DRG1	ENSG00000185721.13	SFI1 ENSG00000198089.16
17794	-0.161461	0.431845	0.405499	-0.0263459	chr22	31602785	31603744	Success	2.34143	2	0.0961903	0.164109	clu_7387_NA	SFI1	ENSG00000198089.16
17795	0.438838	0.136416	0.233472	0.0970558	chr22	31602785	31604309	Success	2.34143	2	0.0961903	0.164109	clu_7387_NA	SFI1	ENSG00000198089.16
17796	-0.277376	0.431739	0.361029	-0.0707099	chr22	31603819	31604309	Success	2.34143	2	0.0961903	0.164109	clu_7387_NA	SFI1	ENSG00000198089.16
17797	-0.0916392	0.396262	0.396931	0.000668383	chr22	31621885	31623684	Success	9.98394	3	0.000172365	0.000818104	clu_7388_NA	PISD	ENSG00000241878.11
17798	-0.498189	0.317581	0.211848	-0.105733	chr22	31621885	31648101	Success	9.98394	3	0.000172365	0.000818104	clu_7388_NA	PISD	ENSG00000241878.11
17799	-0.498093	0.208853	0.139332	-0.0695206	chr22	31626016	31630804	Success	9.98394	3	0.000172365	0.000818104	clu_7388_NA	PISD	ENSG00000241878.11
17800	1.08792	0.0773038	0.251889	0.174585	chr22	31626016	31648101	Success	9.98394	3	0.000172365	0.000818104	clu_7388_NA	PISD	ENSG00000241878.11
17801	0.473714	0.641307	0.735573	0.094266	chr22	31725610	31738387	Success	4.80529	2	0.00818631	0.0203527	clu_7389_NA	PRR14L	ENSG00000183530.14
17802	-0.718103	0.111205	0.0387335	-0.072472	chr22	31725610	31749993	Success	4.80529	2	0.00818631	0.0203527	clu_7389_NA	PRR14L	ENSG00000183530.14
17803	0.24439	0.247487	0.225693	-0.021794	chr22	31738911	31749993	Success	4.80529	2	0.00818631	0.0203527	clu_7389_NA	PRR14L	ENSG00000183530.14
17804	-0.300737	0.967274	0.941851	-0.025423	chr22	31944820	31956139	Success	0.794024	1	0.207605	0.30554	clu_7390_NA	Z82190.2	ENSG00000285404.1	YWHAH ENSG00000128245.15
17805	0.300737	0.032726	0.0581489	0.025423	chr22	31945678	31956139	Success	0.794024	1	0.207605	0.30554	clu_7390_NA	Z82190.2	ENSG00000285404.1	YWHAH ENSG00000128245.15
17806	-0.548641	0.238039	0.18476	-0.0532792	chr22	32475124	32478981	Success	18.2974	5	7.22096e-07	1.05204e-05	clu_7391_NA	FBXO7	ENSG00000100225.18
17807	0.170508	0.0646739	0.103041	0.0383674	chr22	32475124	32479133	Success	18.2974	5	7.22096e-07	1.05204e-05	clu_7391_NA	FBXO7	ENSG00000100225.18
17808	0.616675	0.0125773	0.0313067	0.0187294	chr22	32475124	32483897	Success	18.2974	5	7.22096e-07	1.05204e-05	clu_7391_NA	FBXO7	ENSG00000100225.18
17809	0.415074	0.0587725	0.119583	0.0608106	chr22	32475398	32478981	Success	18.2974	5	7.22096e-07	1.05204e-05	clu_7391_NA	FBXO7	ENSG00000100225.18
17810	-0.241851	0.0255208	0.026921	0.00140021	chr22	32475398	32479133	Success	18.2974	5	7.22096e-07	1.05204e-05	clu_7391_NA	FBXO7	ENSG00000100225.18
17811	-0.411765	0.600416	0.534388	-0.0660284	chr22	32479275	32483897	Success	18.2974	5	7.22096e-07	1.05204e-05	clu_7391_NA	FBXO7	ENSG00000100225.18
17812	-0.0772343	0.441696	0.457312	0.0156166	chr22	32493281	32495493	Success	1.28616	2	0.276331	0.384925	clu_7392_NA	FBXO7	ENSG00000100225.18
17813	0.226722	0.0112209	0.0157443	0.00452343	chr22	32493281	32498144	Success	1.28616	2	0.276331	0.384925	clu_7392_NA	FBXO7	ENSG00000100225.18
17814	-0.149488	0.547083	0.526943	-0.0201401	chr22	32495530	32498144	Success	1.28616	2	0.276331	0.384925	clu_7392_NA	FBXO7	ENSG00000100225.18
17815	0.129435	0.207361	0.240894	0.033533	chr22	35257557	35262323	Success	0.404325	2	0.667427	0.753817	clu_7393_NA	HMGXB4	ENSG00000100281.14
17816	-0.0303435	0.401383	0.397436	-0.00394698	chr22	35257557	35263078	Success	0.404325	2	0.667427	0.753817	clu_7393_NA	HMGXB4	ENSG00000100281.14
17817	-0.0990913	0.391257	0.361671	-0.0295861	chr22	35262421	35263078	Success	0.404325	2	0.667427	0.753817	clu_7393_NA	HMGXB4	ENSG00000100281.14
17818	-2.0603e-05	0.441619	0.43896	-0.00265866	chr22	35263874	35263982	Success	0.234892	2	0.790656	0.851573	clu_7394_NA	HMGXB4	ENSG00000100281.14
17819	-0.0773554	0.250993	0.230916	-0.0200776	chr22	35263874	35264648	Success	0.234892	2	0.790656	0.851573	clu_7394_NA	HMGXB4	ENSG00000100281.14
17820	0.077376	0.307388	0.330124	0.0227362	chr22	35264096	35264648	Success	0.234892	2	0.790656	0.851573	clu_7394_NA	HMGXB4	ENSG00000100281.14
17821	0.054349	0.559815	0.586402	0.0265866	chr22	35760020	35761202	Success	0.133151	1	0.605824	0.700996	clu_7395_NA	RBFOX2	ENSG00000100320.23
17822	-0.054349	0.440185	0.413598	-0.0265866	chr22	35760032	35761202	Success	0.133151	1	0.605824	0.700996	clu_7395_NA	RBFOX2	ENSG00000100320.23
17823	0.0698939	0.623836	0.656029	0.0321935	chr22	35781743	35809780	Success	0.51461	1	0.310342	0.421491	clu_7396_NA	RBFOX2	ENSG00000100320.23
17824	-0.0698939	0.376164	0.343971	-0.0321935	chr22	35781746	35809780	Success	0.51461	1	0.310342	0.421491	clu_7396_NA	RBFOX2	ENSG00000100320.23
17825	0.112713	0.221491	0.262779	0.0412882	chr22	35810004	35840192	Success	0.520934	1	0.307387	0.418139	clu_7397_NA	RBFOX2	ENSG00000100320.23
17826	-0.112713	0.778509	0.737221	-0.0412882	chr22	35810004	35938847	Success	0.520934	1	0.307387	0.418139	clu_7397_NA	RBFOX2	ENSG00000100320.23
17827	1.12077	0.0565029	0.36037	0.303868	chr22	36233455	36236596	Success	5.35366	1	0.00106713	0.00359001	clu_7398_NA	APOL2	ENSG00000128335.14
17828	-1.12077	0.943497	0.63963	-0.303868	chr22	36233455	36239441	Success	5.35366	1	0.00106713	0.00359001	clu_7398_NA	APOL2	ENSG00000128335.14
17829	-0.00529265	0.52869	0.531591	0.00290101	chr22	36467917	36476733	Success	0.0359503	2	0.964688	0.975527	clu_7399_NA	TXN2	ENSG00000100348.10
17830	0.026723	0.0430062	0.044649	0.00164281	chr22	36467917	36480575	Success	0.0359503	2	0.964688	0.975527	clu_7399_NA	TXN2	ENSG00000100348.10
17831	-0.0214303	0.428304	0.42376	-0.00454382	chr22	36476856	36480575	Success	0.0359503	2	0.964688	0.975527	clu_7399_NA	TXN2	ENSG00000100348.10
17832	-0.0490673	0.11564	0.105976	-0.00966368	chr22	36480787	36481564	Success	0.057636	1	0.73422	0.806413	clu_7400_NA	TXN2	ENSG00000100348.10
17833	0.0490673	0.88436	0.894024	0.00966368	chr22	36480837	36481564	Success	0.057636	1	0.73422	0.806413	clu_7400_NA	TXN2	ENSG00000100348.10
17834	-0.0234683	0.551273	0.562666	0.0113936	chr22	36501407	36504098	Success	0.735102	2	0.479456	0.588783	clu_7401_NA	FOXRED2	ENSG00000100350.14
17835	0.220096	0.117522	0.153032	0.0355099	chr22	36501407	36504515	Success	0.735102	2	0.479456	0.588783	clu_7401_NA	FOXRED2	ENSG00000100350.14
17836	-0.196627	0.331205	0.284302	-0.0469035	chr22	36504367	36504515	Success	0.735102	2	0.479456	0.588783	clu_7401_NA	FOXRED2	ENSG00000100350.14
17837	-0.958943	0.296117	0.287949	-0.00816791	chr22	36516790	36517301	Success	16.1748	3	4.41692e-07	7.03877e-06	clu_7402_NA	EIF3D	ENSG00000100353.18
17838	0.792136	0.00253963	0.0142268	0.0116872	chr22	36516790	36518763	Success	16.1748	3	4.41692e-07	7.03877e-06	clu_7402_NA	EIF3D	ENSG00000100353.18
17839	-0.957568	0.699166	0.680816	-0.0183499	chr22	36517431	36518763	Success	16.1748	3	4.41692e-07	7.03877e-06	clu_7402_NA	EIF3D	ENSG00000100353.18
17840	1.12438	0.00217792	0.0170086	0.0148307	chr22	36517493	36518763	Success	16.1748	3	4.41692e-07	7.03877e-06	clu_7402_NA	EIF3D	ENSG00000100353.18
17841	0.547603	0.0253217	0.0720751	0.0467534	chr22	37024810	37026999	Success	4.31187	1	0.00331809	0.00940208	clu_7403_NA	MPST	ENSG00000128309.16
17842	-0.547603	0.974678	0.927925	-0.0467534	chr22	37024810	37029216	Success	4.31187	1	0.00331809	0.00940208	clu_7403_NA	MPST	ENSG00000128309.16
17843	-0.130459	0.792714	0.746578	-0.0461357	chr22	37608903	37614190	Success	0.237501	1	0.490695	0.59895	clu_7404_NA	GGA1	ENSG00000100083.19
17844	0.130459	0.207286	0.253422	0.0461357	chr22	37613191	37614190	Success	0.237501	1	0.490695	0.59895	clu_7404_NA	GGA1	ENSG00000100083.19
17845	0.516717	0.0378377	0.0995312	0.0616935	chr22	37675711	37676856	Success	2.4475	1	0.0269344	0.0563892	clu_7405_NA	LGALS1	ENSG00000100097.12
17846	-0.516717	0.962162	0.900469	-0.0616935	chr22	37675711	37676986	Success	2.4475	1	0.0269344	0.0563892	clu_7405_NA	LGALS1	ENSG00000100097.12
17847	0.190453	0.412097	0.485456	0.0733586	chr22	37677065	37678483	Success	1.79674	2	0.165838	0.25645	clu_7406_NA	LGALS1	ENSG00000100097.12
17848	-0.0818288	0.0426529	0.0382691	-0.00438382	chr22	37677065	37679603	Success	1.79674	2	0.165838	0.25645	clu_7406_NA	LGALS1	ENSG00000100097.12
17849	-0.108624	0.54525	0.476275	-0.0689748	chr22	37678654	37679603	Success	1.79674	2	0.165838	0.25645	clu_7406_NA	LGALS1	ENSG00000100097.12
17850	-0.607837	0.962263	0.883189	-0.079074	chr22	37686475	37687910	Success	4.48634	1	0.00274046	0.00803766	clu_7407_NA	NOL12	ENSG00000273899.5	Z83844.1 ENSG00000100101.15
17851	0.607837	0.0377366	0.116811	0.079074	chr22	37687216	37687910	Success	4.48634	1	0.00274046	0.00803766	clu_7407_NA	NOL12	ENSG00000273899.5	Z83844.1 ENSG00000100101.15
17852	-0.697569	0.26805	0.0831972	-0.184853	chr22	37759264	37759417	Success	5.33868	1	0.00108455	0.00363311	clu_7408_NA	TRIOBP	ENSG00000100106.22
17853	0.697569	0.73195	0.916803	0.184853	chr22	37759264	37765670	Success	5.33868	1	0.00108455	0.00363311	clu_7408_NA	TRIOBP	ENSG00000100106.22
17854	-0.284942	0.0885962	0.0864196	-0.00217655	chr22	37808163	37809949	Success	13.5859	3	5.41887e-06	5.39489e-05	clu_7409_NA	GCAT	ENSG00000100116.16
17855	-0.467484	0.25351	0.206023	-0.0474871	chr22	37808163	37810027	Success	13.5859	3	5.41887e-06	5.39489e-05	clu_7409_NA	GCAT	ENSG00000100116.16
17856	1.22008	0.0483067	0.212239	0.163932	chr22	37808163	37812887	Success	13.5859	3	5.41887e-06	5.39489e-05	clu_7409_NA	GCAT	ENSG00000100116.16
17857	-0.46765	0.609587	0.495318	-0.114269	chr22	37810157	37812887	Success	13.5859	3	5.41887e-06	5.39489e-05	clu_7409_NA	GCAT	ENSG00000100116.16
17858	0.720804	0.0988033	0.316699	0.217895	chr22	37838593	37840187	Success	4.13277	1	0.00404046	0.0110641	clu_7410_NA	ANKRD54	ENSG00000100124.15
17859	-0.720804	0.901197	0.683301	-0.217895	chr22	37838598	37840187	Success	4.13277	1	0.00404046	0.0110641	clu_7410_NA	ANKRD54	ENSG00000100124.15
17860	-0.438117	0.24978	0.226004	-0.023776	chr22	37851490	37855565	Success	26.0339	5	5.22455e-10	2.47051e-08	clu_7411_NA	EIF3L	ENSG00000100129.18
17861	2.19059	0.0081832	0.102592	0.0944086	chr22	37851490	37858679	Success	26.0339	5	5.22455e-10	2.47051e-08	clu_7411_NA	EIF3L	ENSG00000100129.18
17862	-0.438117	0.00330067	0.00298648	-0.000314182	chr22	37851490	37862969	Success	26.0339	5	5.22455e-10	2.47051e-08	clu_7411_NA	EIF3L	ENSG00000100129.18
17863	-0.438117	0.363622	0.329009	-0.0346123	chr22	37855644	37858679	Success	26.0339	5	5.22455e-10	2.47051e-08	clu_7411_NA	EIF3L	ENSG00000100129.18
17864	-0.438117	0.00176855	0.0016002	-0.000168344	chr22	37855644	37862969	Success	26.0339	5	5.22455e-10	2.47051e-08	clu_7411_NA	EIF3L	ENSG00000100129.18
17865	-0.438117	0.373346	0.337808	-0.0355379	chr22	37858740	37862969	Success	26.0339	5	5.22455e-10	2.47051e-08	clu_7411_NA	EIF3L	ENSG00000100129.18
17866	0.676445	0.00422936	0.0307087	0.0264793	chr22	37870347	37871200	Success	15.4158	2	2.01846e-07	3.67523e-06	clu_7412_NA	EIF3L	ENSG00000100129.18
17867	-1.35204	0.99287	0.948245	-0.0446249	chr22	37870347	37874370	Success	15.4158	2	2.01846e-07	3.67523e-06	clu_7412_NA	EIF3L	ENSG00000100129.18
17868	0.675593	0.00290113	0.0210467	0.0181455	chr22	37871404	37874370	Success	15.4158	2	2.01846e-07	3.67523e-06	clu_7412_NA	EIF3L	ENSG00000100129.18
17869	0.0194744	0.498774	0.502984	0.00420995	chr22	37878171	37886765	Success	0.114955	2	0.891406	0.925793	clu_7413_NA	EIF3L	ENSG00000100129.18
17870	-0.0226605	0.0108333	0.010474	-0.000359312	chr22	37878171	37888426	Success	0.114955	2	0.891406	0.925793	clu_7413_NA	EIF3L	ENSG00000100129.18
17871	0.00318608	0.490392	0.486542	-0.00385064	chr22	37886845	37888426	Success	0.114955	2	0.891406	0.925793	clu_7413_NA	EIF3L	ENSG00000100129.18
17872	-0.426081	0.823227	0.665121	-0.158105	chr22	37906568	37911952	Success	2.40074	1	0.0284355	0.0590842	clu_7414_NA	MICALL1	ENSG00000100139.13
17873	0.426081	0.176773	0.334879	0.158105	chr22	37907478	37911952	Success	2.40074	1	0.0284355	0.0590842	clu_7414_NA	MICALL1	ENSG00000100139.13
17874	-0.241871	0.959317	0.935635	-0.0236813	chr22	37956842	37959346	Success	1.74338	1	0.0618619	0.11369	clu_7415_NA	POLR2F	ENSG00000100142.15
17875	0.241871	0.0406834	0.0643647	0.0236813	chr22	37956901	37959346	Success	1.74338	1	0.0618619	0.11369	clu_7415_NA	POLR2F	ENSG00000100142.15
17876	-0.856901	0.995606	0.976091	-0.0195151	chr22	37967170	37967625	Success	5.6656	1	0.000762153	0.00271684	clu_7416_NA	POLR2F	ENSG00000100142.15
17877	0.856901	0.00439406	0.0239091	0.0195151	chr22	37967170	37972230	Success	5.6656	1	0.000762153	0.00271684	clu_7416_NA	POLR2F	ENSG00000100142.15
17878	-0.0780393	0.184528	0.178242	-0.00628595	chr22	38057436	38057753	Success	0.568597	2	0.566319	0.665885	clu_7417_NA	PICK1	ENSG00000100151.16
17879	0.182979	0.17522	0.219731	0.0445104	chr22	38057489	38057753	Success	0.568597	2	0.566319	0.665885	clu_7417_NA	PICK1	ENSG00000100151.16
17880	-0.104939	0.640252	0.602028	-0.0382245	chr22	38057587	38057753	Success	0.568597	2	0.566319	0.665885	clu_7417_NA	PICK1	ENSG00000100151.16
17881	-0.0188267	0.643178	0.625422	-0.0177566	chr22	38069122	38070838	Success	0.242045	2	0.785021	0.846858	clu_7418_NA	PICK1	ENSG00000100151.16
17882	-0.0579096	0.0533165	0.0498575	-0.00345909	chr22	38069122	38071682	Success	0.242045	2	0.785021	0.846858	clu_7418_NA	PICK1	ENSG00000100151.16
17883	0.0767363	0.303505	0.324721	0.0212157	chr22	38070891	38071682	Success	0.242045	2	0.785021	0.846858	clu_7418_NA	PICK1	ENSG00000100151.16
17884	0.586939	0.0321061	0.0770874	0.0449812	chr22	38294534	38295387	Success	13.4834	3	5.98264e-06	5.81048e-05	clu_7420_NA	CSNK1E	ENSG00000213923.13	TPTEP2-CSNK1E ENSG00000283900.1
17885	-0.307803	0.835579	0.819977	-0.0156024	chr22	38294534	38298786	Success	13.4834	3	5.98264e-06	5.81048e-05	clu_7420_NA	CSNK1E	ENSG00000213923.13	TPTEP2-CSNK1E ENSG00000283900.1
17886	0.703012	0.0167451	0.0451537	0.0284086	chr22	38295447	38298786	Success	13.4834	3	5.98264e-06	5.81048e-05	clu_7420_NA	CSNK1E	ENSG00000213923.13	TPTEP2-CSNK1E ENSG00000283900.1
17887	-0.982148	0.115569	0.057782	-0.0577875	chr22	38296686	38298786	Success	13.4834	3	5.98264e-06	5.81048e-05	clu_7420_NA	CSNK1E	ENSG00000213923.13	TPTEP2-CSNK1E ENSG00000283900.1
17888	-1.32005	0.992088	0.899465	-0.0926225	chr22	38303248	38314082	Success	8.05767	1	5.95992e-05	0.000356238	clu_7421_NA	CSNK1E	ENSG00000213923.13	TPTEP2-CSNK1E ENSG00000283900.1
17889	1.32005	0.00791223	0.100535	0.0926225	chr22	38303420	38314082	Success	8.05767	1	5.95992e-05	0.000356238	clu_7421_NA	CSNK1E	ENSG00000213923.13	TPTEP2-CSNK1E ENSG00000283900.1
17890	0.0608777	0.184921	0.203981	0.0190593	chr22	38486440	38487873	Success	0.701541	1	0.236208	0.339289	clu_7423_NA	DDX17	ENSG00000100201.21
17891	-0.0608777	0.815079	0.796019	-0.0190593	chr22	38486440	38487879	Success	0.701541	1	0.236208	0.339289	clu_7423_NA	DDX17	ENSG00000100201.21
17892	0.712593	0.00452818	0.0364546	0.0319264	chr22	38488115	38489223	Success	13.5288	2	1.332e-06	1.701e-05	clu_7424_NA	DDX17	ENSG00000100201.21
17893	-1.46082	0.988521	0.905556	-0.0829649	chr22	38488115	38492056	Success	13.5288	2	1.332e-06	1.701e-05	clu_7424_NA	DDX17	ENSG00000100201.21
17894	0.748223	0.00695098	0.0579894	0.0510384	chr22	38489458	38492056	Success	13.5288	2	1.332e-06	1.701e-05	clu_7424_NA	DDX17	ENSG00000100201.21
17895	-0.133657	0.158632	0.132473	-0.026159	chr22	38656750	38656956	Success	0.512012	3	0.795439	0.855457	clu_7425_NA	CBY1	ENSG00000100211.10
17896	0.0367526	0.127373	0.126131	-0.00124194	chr22	38656750	38665546	Success	0.512012	3	0.795439	0.855457	clu_7425_NA	CBY1	ENSG00000100211.10
17897	0.128834	0.504165	0.547404	0.0432388	chr22	38656750	38668017	Success	0.512012	3	0.795439	0.855457	clu_7425_NA	CBY1	ENSG00000100211.10
17898	-0.0319296	0.209829	0.193991	-0.0158379	chr22	38665685	38668017	Success	0.512012	3	0.795439	0.855457	clu_7425_NA	CBY1	ENSG00000100211.10
17899	1.18427	0.0871351	0.504852	0.417717	chr22	38668132	38670767	Success	11.09	1	2.48253e-06	2.83332e-05	clu_7426_NA	CBY1	ENSG00000100211.10
17900	-1.18427	0.912865	0.495148	-0.417717	chr22	38668132	38670884	Success	11.09	1	2.48253e-06	2.83332e-05	clu_7426_NA	CBY1	ENSG00000100211.10
17901	-0.686263	0.548991	0.391033	-0.157958	chr22	38706147	38708845	Success	11.3478	2	1.17951e-05	9.65051e-05	clu_7427_NA	GTPBP1	ENSG00000100226.16
17902	1.37269	0.0590859	0.329856	0.27077	chr22	38706147	38715907	Success	11.3478	2	1.17951e-05	9.65051e-05	clu_7427_NA	GTPBP1	ENSG00000100226.16
17903	-0.686428	0.391923	0.279111	-0.112812	chr22	38708956	38715907	Success	11.3478	2	1.17951e-05	9.65051e-05	clu_7427_NA	GTPBP1	ENSG00000100226.16
17904	-0.603884	0.373634	0.330989	-0.0426454	chr22	38726440	38727213	Success	11.463	2	1.05123e-05	8.89357e-05	clu_7428_NA	GTPBP1	ENSG00000100226.16
17905	1.20777	0.0251618	0.136427	0.111265	chr22	38726440	38727983	Success	11.463	2	1.05123e-05	8.89357e-05	clu_7428_NA	GTPBP1	ENSG00000100226.16
17906	-0.603884	0.601204	0.532585	-0.0686195	chr22	38727348	38727983	Success	11.463	2	1.05123e-05	8.89357e-05	clu_7428_NA	GTPBP1	ENSG00000100226.16
17907	-0.260011	0.28921	0.200563	-0.0886473	chr22	38752665	38754642	Success	2.20721	2	0.110007	0.183441	clu_7429_NA	SUN2	ENSG00000100242.15
17908	0.31249	0.512969	0.630612	0.117642	chr22	38752665	38755763	Success	2.20721	2	0.110007	0.183441	clu_7429_NA	SUN2	ENSG00000100242.15
17909	-0.0524796	0.197821	0.168826	-0.0289952	chr22	38754706	38755763	Success	2.20721	2	0.110007	0.183441	clu_7429_NA	SUN2	ENSG00000100242.15
17910	0.185284	0.126828	0.173828	0.0470006	chr22	38867147	38871480	Success	0.958003	1	0.166298	0.257119	clu_7430_NA	CBX6	ENSG00000183741.12
17911	-0.185284	0.873172	0.826172	-0.0470006	chr22	38867201	38871480	Success	0.958003	1	0.166298	0.257119	clu_7430_NA	CBX6	ENSG00000183741.12
17912	-1.31218	0.986406	0.84025	-0.146156	chr22	39316841	39317461	Success	14.888	1	4.84982e-08	1.15808e-06	clu_7431_NA	RPL3	ENSG00000100316.16
17913	1.31218	0.0135938	0.15975	0.146156	chr22	39317021	39317461	Success	14.888	1	4.84982e-08	1.15808e-06	clu_7431_NA	RPL3	ENSG00000100316.16
17914	-0.279832	0.0163383	0.0316269	0.0152886	chr22	39318566	39319595	Success	25.8556	3	3.45109e-11	2.36325e-09	clu_7432_NA	RPL3	ENSG00000100316.16
17915	1.20617	0.0126013	0.107802	0.0952008	chr22	39318592	39319390	Success	25.8556	3	3.45109e-11	2.36325e-09	clu_7432_NA	RPL3	ENSG00000100316.16
17916	-1.07331	0.966074	0.84578	-0.120294	chr22	39318592	39319595	Success	25.8556	3	3.45109e-11	2.36325e-09	clu_7432_NA	RPL3	ENSG00000100316.16
17917	0.146969	0.00498647	0.0147911	0.00980459	chr22	39318592	39319727	Success	25.8556	3	3.45109e-11	2.36325e-09	clu_7432_NA	RPL3	ENSG00000100316.16
17918	-0.249141	0.94339	0.910112	-0.0332774	chr22	39376197	39377598	Success	0.99555	1	0.158226	0.246983	clu_7433_NA	SYNGR1	ENSG00000100321.15
17919	0.249141	0.0566103	0.0898877	0.0332774	chr22	39376197	39381696	Success	0.99555	1	0.158226	0.246983	clu_7433_NA	SYNGR1	ENSG00000100321.15
17920	-0.206377	0.421772	0.325577	-0.0961947	chr22	39512026	39512232	Success	1.99949	1	0.0455276	0.0880188	clu_7434_NA	MIEF1	ENSG00000100335.15
17921	0.206377	0.578228	0.674423	0.0961947	chr22	39512026	39512318	Success	1.99949	1	0.0455276	0.0880188	clu_7434_NA	MIEF1	ENSG00000100335.15
17922	0.0253475	0.993705	0.993886	0.000181167	chr22	39520751	39521354	Success	0.0823547	2	0.920945	0.946074	clu_7435_NA	ATF4	ENSG00000128272.14
17923	0.0693864	0.00335098	0.00350249	0.00015151	chr22	39520751	39521372	Success	0.0823547	2	0.920945	0.946074	clu_7435_NA	ATF4	ENSG00000128272.14
17924	-0.094734	0.0029443	0.00261162	-0.000332677	chr22	39520751	39521375	Success	0.0823547	2	0.920945	0.946074	clu_7435_NA	ATF4	ENSG00000128272.14
17925	0.748643	0.00524087	0.0333324	0.0280915	chr22	39529917	39530464	Success	11.7076	2	8.23103e-06	7.37805e-05	clu_7436_NA	RPS19BP1	ENSG00000187051.9
17926	-1.14656	0.990263	0.946533	-0.0437307	chr22	39529917	39532395	Success	11.7076	2	8.23103e-06	7.37805e-05	clu_7436_NA	RPS19BP1	ENSG00000187051.9
17927	0.39792	0.0044958	0.020135	0.0156392	chr22	39530554	39532395	Success	11.7076	2	8.23103e-06	7.37805e-05	clu_7436_NA	RPS19BP1	ENSG00000187051.9
17928	0.297324	0.537839	0.67837	0.140532	chr22	40156182	40246015	Success	2.75171	1	0.0189793	0.0418465	clu_7437_NA	TNRC6B	ENSG00000100354.21
17929	-0.297324	0.462161	0.32163	-0.140532	chr22	40178140	40246015	Success	2.75171	1	0.0189793	0.0418465	clu_7437_NA	TNRC6B	ENSG00000100354.21
17930	-0.107233	0.462608	0.409916	-0.0526922	chr22	40267036	40270122	Success	0.184545	1	0.543501	0.647176	clu_7438_NA	TNRC6B	ENSG00000100354.21
17931	0.107233	0.537392	0.590084	0.0526922	chr22	40267036	40273425	Success	0.184545	1	0.543501	0.647176	clu_7438_NA	TNRC6B	ENSG00000100354.21
17932	-0.367447	0.269924	0.263563	-0.00636132	chr22	40350035	40353073	Success	11.5712	4	0.000118593	0.000611404	clu_7439_NA	ADSL	ENSG00000239900.12	AL022238.4 ENSG00000284431.1
17933	1.46979	0.00457204	0.0280319	0.0234599	chr22	40350035	40358864	Success	11.5712	4	0.000118593	0.000611404	clu_7439_NA	ADSL	ENSG00000239900.12	AL022238.4 ENSG00000284431.1
17934	-0.367448	0.339899	0.331888	-0.00801073	chr22	40353117	40354248	Success	11.5712	4	0.000118593	0.000611404	clu_7439_NA	ADSL	ENSG00000239900.12	AL022238.4 ENSG00000284431.1
17935	-0.367444	0.00813675	0.00794501	-0.000191736	chr22	40353117	40358864	Success	11.5712	4	0.000118593	0.000611404	clu_7439_NA	ADSL	ENSG00000239900.12	AL022238.4 ENSG00000284431.1
17936	-0.367448	0.377468	0.368572	-0.00889612	chr22	40354327	40358864	Success	11.5712	4	0.000118593	0.000611404	clu_7439_NA	ADSL	ENSG00000239900.12	AL022238.4 ENSG00000284431.1
17937	1.19345	0.00568405	0.058553	0.0528689	chr22	40360492	40361088	Success	7.62451	1	9.42257e-05	0.000509693	clu_7440_NA	ADSL	ENSG00000239900.12	AL022238.4 ENSG00000284431.1
17938	-1.19345	0.994316	0.941447	-0.0528689	chr22	40360492	40361273	Success	7.62451	1	9.42257e-05	0.000509693	clu_7440_NA	ADSL	ENSG00000239900.12	AL022238.4 ENSG00000284431.1
17939	-0.850904	0.991593	0.955571	-0.0360221	chr22	40361635	40362981	Success	7.47831	1	0.000110011	0.000575079	clu_7441_NA	ADSL	ENSG00000239900.12	AL022238.4 ENSG00000284431.1
17940	0.850904	0.00840725	0.0444293	0.0360221	chr22	40361666	40362981	Success	7.47831	1	0.000110011	0.000575079	clu_7441_NA	ADSL	ENSG00000239900.12	AL022238.4 ENSG00000284431.1
17941	0.0777978	0.452032	0.470645	0.0186135	chr22	40364365	40364880	Success	0.958924	2	0.383305	0.496877	clu_7442_NA	ADSL	ENSG00000239900.12	AL022238.4 ENSG00000284431.1
17942	-0.0882669	0.0440233	0.0388228	-0.00520055	chr22	40364365	40366436	Success	0.958924	2	0.383305	0.496877	clu_7442_NA	ADSL	ENSG00000239900.12	AL022238.4 ENSG00000284431.1
17943	0.0104691	0.503945	0.490532	-0.0134129	chr22	40365056	40366436	Success	0.958924	2	0.383305	0.496877	clu_7442_NA	ADSL	ENSG00000239900.12	AL022238.4 ENSG00000284431.1
17944	0.243248	0.122494	0.185046	0.0625522	chr22	40366498	40400696	Success	1.47538	1	0.0858377	0.149441	clu_7443_NA	AL022238.4	ENSG00000284431.1	SGSM3 ENSG00000100359.21,ADSL ENSG00000239900.12
17945	-0.243248	0.877506	0.814954	-0.0625522	chr22	40370688	40400696	Success	1.47538	1	0.0858377	0.149441	clu_7443_NA	AL022238.4	ENSG00000284431.1	SGSM3 ENSG00000100359.21,ADSL ENSG00000239900.12
17946	-0.223819	0.491285	0.431948	-0.0593368	chr22	40400813	40401593	Success	6.88434	2	0.0010237	0.00347358	clu_7444_NA	AL022238.4	ENSG00000284431.1	SGSM3 ENSG00000100359.21
17947	0.487607	0.146182	0.261794	0.115612	chr22	40400813	40402139	Success	6.88434	2	0.0010237	0.00347358	clu_7444_NA	AL022238.4	ENSG00000284431.1	SGSM3 ENSG00000100359.21
17948	-0.263788	0.362534	0.306258	-0.0562753	chr22	40401675	40402139	Success	6.88434	2	0.0010237	0.00347358	clu_7444_NA	AL022238.4	ENSG00000284431.1	SGSM3 ENSG00000100359.21
17949	-0.432931	0.901915	0.794592	-0.107324	chr22	40402205	40404247	Success	1.61945	1	0.0719087	0.128993	clu_7445_NA	AL022238.4	ENSG00000284431.1	SGSM3 ENSG00000100359.21
17950	0.432931	0.0980847	0.205408	0.107324	chr22	40402205	40404309	Success	1.61945	1	0.0719087	0.128993	clu_7445_NA	AL022238.4	ENSG00000284431.1	SGSM3 ENSG00000100359.21
17951	0.780294	0.0415682	0.171167	0.129599	chr22	40408697	40408774	Success	5.87563	1	0.000608018	0.0022506	clu_7446_NA	AL022238.4	ENSG00000284431.1	SGSM3 ENSG00000100359.21
17952	-0.780294	0.958432	0.828833	-0.129599	chr22	40408697	40408794	Success	5.87563	1	0.000608018	0.0022506	clu_7446_NA	AL022238.4	ENSG00000284431.1	SGSM3 ENSG00000100359.21
17953	-0.218937	0.466236	0.416967	-0.0492691	chr22	40779125	40792525	Success	1.79932	2	0.165411	0.255881	clu_7447_NA	SLC25A17	ENSG00000100372.15
17954	0.287509	0.0634711	0.094193	0.0307219	chr22	40779125	40819195	Success	1.79932	2	0.165411	0.255881	clu_7447_NA	SLC25A17	ENSG00000100372.15
17955	-0.0685722	0.470293	0.48884	0.0185472	chr22	40799083	40819195	Success	1.79932	2	0.165411	0.255881	clu_7447_NA	SLC25A17	ENSG00000100372.15
17956	0.593234	0.00284367	0.0176149	0.0147713	chr22	40830956	40832087	Success	33.6801	4	8.18479e-14	1.2891e-11	clu_7448_NA	ST13	ENSG00000100380.14
17957	-1.31486	0.61652	0.566594	-0.0499261	chr22	40830956	40832569	Success	33.6801	4	8.18479e-14	1.2891e-11	clu_7448_NA	ST13	ENSG00000100380.14
17958	1.01066	0.00220003	0.0206878	0.0184878	chr22	40830956	40835560	Success	33.6801	4	8.18479e-14	1.2891e-11	clu_7448_NA	ST13	ENSG00000100380.14
17959	0.922956	0.00126751	0.0109182	0.00965064	chr22	40832216	40832569	Success	33.6801	4	8.18479e-14	1.2891e-11	clu_7448_NA	ST13	ENSG00000100380.14
17960	-1.21198	0.377169	0.384185	0.00701646	chr22	40832671	40835560	Success	33.6801	4	8.18479e-14	1.2891e-11	clu_7448_NA	ST13	ENSG00000100380.14
17961	-1.47755	0.471771	0.464639	-0.00713144	chr22	40844909	40848294	Success	13.9806	2	8.47857e-07	1.18407e-05	clu_7449_NA	ST13	ENSG00000100380.14
17962	2.9551	0.000184576	0.0152981	0.0151135	chr22	40844909	40850823	Success	13.9806	2	8.47857e-07	1.18407e-05	clu_7449_NA	ST13	ENSG00000100380.14
17963	-1.47755	0.528045	0.520063	-0.0079821	chr22	40848369	40850823	Success	13.9806	2	8.47857e-07	1.18407e-05	clu_7449_NA	ST13	ENSG00000100380.14
17964	0.320577	0.228707	0.360205	0.131498	chr22	40857245	40861618	Success	0.920924	1	0.174734	0.267234	clu_7450_NA	XPNPEP3	ENSG00000196236.13
17965	-0.320577	0.771293	0.639795	-0.131498	chr22	40857245	40868999	Success	0.920924	1	0.174734	0.267234	clu_7450_NA	XPNPEP3	ENSG00000196236.13
17966	-0.673029	0.200881	0.184111	-0.0167702	chr22	40951476	40953555	Success	69.7134	8	3.12221e-26	4.91749e-23	clu_7451_NA	RBX1	ENSG00000100387.9
17967	-0.132499	0.00375846	0.00591425	0.00215579	chr22	40951476	40964047	Success	69.7134	8	3.12221e-26	4.91749e-23	clu_7451_NA	RBX1	ENSG00000100387.9
17968	-0.72976	0.00467369	0.00404727	-0.000626416	chr22	40951476	40967799	Success	69.7134	8	3.12221e-26	4.91749e-23	clu_7451_NA	RBX1	ENSG00000100387.9
17969	1.51405	0.00635951	0.051928	0.0455685	chr22	40953633	40955287	Success	69.7134	8	3.12221e-26	4.91749e-23	clu_7451_NA	RBX1	ENSG00000100387.9
17970	-0.86505	0.224174	0.169563	-0.0546105	chr22	40953633	40964047	Success	69.7134	8	3.12221e-26	4.91749e-23	clu_7451_NA	RBX1	ENSG00000100387.9
17971	1.8621	0.00567058	0.0655783	0.0599077	chr22	40955446	40964047	Success	69.7134	8	3.12221e-26	4.91749e-23	clu_7451_NA	RBX1	ENSG00000100387.9
17972	-0.67451	0.270878	0.247897	-0.0229812	chr22	40964117	40967799	Success	69.7134	8	3.12221e-26	4.91749e-23	clu_7451_NA	RBX1	ENSG00000100387.9
17973	0.343285	0.00222333	0.00563019	0.00340686	chr22	40964117	40972476	Success	69.7134	8	3.12221e-26	4.91749e-23	clu_7451_NA	RBX1	ENSG00000100387.9
17974	-0.644587	0.281381	0.265331	-0.0160505	chr22	40967884	40972476	Success	69.7134	8	3.12221e-26	4.91749e-23	clu_7451_NA	RBX1	ENSG00000100387.9
17975	-0.49544	0.483281	0.466229	-0.0170519	chr22	41209933	41213893	Success	9.74383	2	5.86557e-05	0.000351711	clu_7452_NA	L3MBTL2	ENSG00000100395.15
17976	1.10372	0.0226136	0.107964	0.0853499	chr22	41209933	41216139	Success	9.74383	2	5.86557e-05	0.000351711	clu_7452_NA	L3MBTL2	ENSG00000100395.15
17977	-0.608281	0.494105	0.425807	-0.068298	chr22	41214026	41216139	Success	9.74383	2	5.86557e-05	0.000351711	clu_7452_NA	L3MBTL2	ENSG00000100395.15
17978	0.961188	0.0345042	0.196363	0.161859	chr22	41217202	41217516	Success	6.37011	1	0.000357877	0.00145585	clu_7453_NA	L3MBTL2	ENSG00000100395.15
17979	-0.961188	0.965496	0.803637	-0.161859	chr22	41217202	41219419	Success	6.37011	1	0.000357877	0.00145585	clu_7453_NA	L3MBTL2	ENSG00000100395.15
17980	-0.110425	0.333569	0.359288	0.0257191	chr22	41261580	41264664	Success	2.26866	2	0.103451	0.174355	clu_7454_NA	RANGAP1	ENSG00000100401.19
17981	0.347407	0.010921	0.0185932	0.00767219	chr22	41261580	41268097	Success	2.26866	2	0.103451	0.174355	clu_7454_NA	RANGAP1	ENSG00000100401.19
17982	-0.236982	0.65551	0.622118	-0.0333912	chr22	41264843	41268097	Success	2.26866	2	0.103451	0.174355	clu_7454_NA	RANGAP1	ENSG00000100401.19
17983	0.31376	0.00842909	0.0274904	0.0190613	chr22	41274727	41277883	Success	10.6459	2	2.37982e-05	0.000170761	clu_7455_NA	RANGAP1	ENSG00000100401.19
17984	-0.9444	0.976498	0.905025	-0.0714738	chr22	41274727	41280933	Success	10.6459	2	2.37982e-05	0.000170761	clu_7455_NA	RANGAP1	ENSG00000100401.19
17985	0.630639	0.0150726	0.067485	0.0524125	chr22	41280368	41280933	Success	10.6459	2	2.37982e-05	0.000170761	clu_7455_NA	RANGAP1	ENSG00000100401.19
17986	-0.18285	0.0353022	0.0343902	-0.000912021	chr22	41281082	41284901	Success	3.02558	3	0.109148	0.182331	clu_7456_NA	RANGAP1	ENSG00000100401.19
17987	-0.177165	0.0309628	0.0303348	-0.000627957	chr22	41281082	41285363	Success	3.02558	3	0.109148	0.182331	clu_7456_NA	RANGAP1	ENSG00000100401.19
17988	0.543125	0.0249159	0.0501644	0.0252485	chr22	41281082	41285544	Success	3.02558	3	0.109148	0.182331	clu_7456_NA	RANGAP1	ENSG00000100401.19
17989	-0.183109	0.908819	0.885111	-0.0237086	chr22	41281082	41285986	Success	3.02558	3	0.109148	0.182331	clu_7456_NA	RANGAP1	ENSG00000100401.19
17990	-0.935147	0.948217	0.738315	-0.209902	chr22	41343576	41346003	Success	6.21222	1	0.000423751	0.00166852	clu_7457_NA	ZC3H7B	ENSG00000100403.12
17991	0.935147	0.0517829	0.261685	0.209902	chr22	41343576	41346062	Success	6.21222	1	0.000423751	0.00166852	clu_7457_NA	ZC3H7B	ENSG00000100403.12
17992	0.715516	0.0139764	0.0559733	0.0419969	chr22	41467614	41468020	Success	6.13784	1	0.000458897	0.00177656	clu_7458_NA	PHF5A	ENSG00000100410.8
17993	-0.715516	0.986024	0.944027	-0.0419969	chr22	41467614	41468124	Success	6.13784	1	0.000458897	0.00177656	clu_7458_NA	PHF5A	ENSG00000100410.8
17994	-1.16594	0.984696	0.862041	-0.122655	chr22	41469182	41499726	Success	4.62076	1	0.00236588	0.007064	clu_7459_NA	ACO2	ENSG00000100412.16
17995	1.16594	0.015304	0.137959	0.122655	chr22	41469508	41499726	Success	4.62076	1	0.00236588	0.007064	clu_7459_NA	ACO2	ENSG00000100412.16
17996	0.408607	0.0594257	0.125149	0.0657232	chr22	41532157	41532604	Success	3.64349	1	0.00694558	0.0176345	clu_7460_NA	POLR3H	ENSG00000100413.17
17997	-0.408607	0.940574	0.874851	-0.0657232	chr22	41532157	41532659	Success	3.64349	1	0.00694558	0.0176345	clu_7460_NA	POLR3H	ENSG00000100413.17
17998	-0.402149	0.454103	0.406283	-0.0478202	chr22	41584058	41584281	Success	7.57063	2	0.000515369	0.00196539	clu_7461_NA	PMM1	ENSG00000100417.12
17999	0.80456	0.0503022	0.150428	0.100126	chr22	41584058	41584527	Success	7.57063	2	0.000515369	0.00196539	clu_7461_NA	PMM1	ENSG00000100417.12
18000	-0.402411	0.495595	0.443289	-0.0523055	chr22	41584372	41584527	Success	7.57063	2	0.000515369	0.00196539	clu_7461_NA	PMM1	ENSG00000100417.12
18001	-0.132297	0.581867	0.557904	-0.0239631	chr22	41604153	41607262	Success	0.824642	2	0.438392	0.548643	clu_7462_NA	DESI1	ENSG00000100418.8
18002	0.189666	0.0344955	0.0456378	0.0111423	chr22	41604153	41620752	Success	0.824642	2	0.438392	0.548643	clu_7462_NA	DESI1	ENSG00000100418.8
18003	-0.057369	0.383637	0.396458	0.0128208	chr22	41607861	41620752	Success	0.824642	2	0.438392	0.548643	clu_7462_NA	DESI1	ENSG00000100418.8
18004	-0.149731	0.566384	0.587993	0.021609	chr22	41622086	41628118	Success	3.51174	2	0.0298449	0.0616468	clu_7463_NA	XRCC6	ENSG00000196419.12
18005	0.393836	0.00283166	0.00506256	0.0022309	chr22	41622086	41636113	Success	3.51174	2	0.0298449	0.0616468	clu_7463_NA	XRCC6	ENSG00000196419.12
18006	-0.244105	0.430784	0.406944	-0.0238399	chr22	41628230	41636113	Success	3.51174	2	0.0298449	0.0616468	clu_7463_NA	XRCC6	ENSG00000196419.12
18007	-0.16641	0.958912	0.950078	-0.00883472	chr22	41621345	41621990	Success	1.59591	2	0.202725	0.299711	clu_7464_NA	XRCC6	ENSG00000196419.12
18008	-0.0759729	0.0279039	0.0302636	0.00235974	chr22	41621410	41621990	Success	1.59591	2	0.202725	0.299711	clu_7464_NA	XRCC6	ENSG00000196419.12
18009	0.242383	0.0131837	0.0196587	0.00647497	chr22	41621591	41621990	Success	1.59591	2	0.202725	0.299711	clu_7464_NA	XRCC6	ENSG00000196419.12
18010	0.0898706	0.210987	0.242459	0.031472	chr22	41680364	41682356	Success	0.793229	1	0.207833	0.305827	clu_7465_NA	SNU13	ENSG00000100138.15
18011	-0.0898706	0.789013	0.757541	-0.031472	chr22	41680364	41688794	Success	0.793229	1	0.207833	0.305827	clu_7465_NA	SNU13	ENSG00000100138.15
18012	-0.551787	0.293317	0.278714	-0.0146034	chr22	41939196	41943610	Success	15.6509	3	7.34361e-07	1.06112e-05	clu_7466_NA	CENPM	ENSG00000100162.15
18013	-0.0596271	0.0233782	0.0363391	0.0129609	chr22	41939196	41945225	Success	15.6509	3	7.34361e-07	1.06112e-05	clu_7466_NA	CENPM	ENSG00000100162.15
18014	-0.566513	0.673094	0.630233	-0.0428605	chr22	41943701	41945225	Success	15.6509	3	7.34361e-07	1.06112e-05	clu_7466_NA	CENPM	ENSG00000100162.15
18015	1.17793	0.0102111	0.054714	0.0445029	chr22	41943848	41945225	Success	15.6509	3	7.34361e-07	1.06112e-05	clu_7466_NA	CENPM	ENSG00000100162.15
18016	-0.0352836	0.964005	0.961474	-0.00253046	chr22	41945304	41945913	Success	0.0272902	1	0.815276	0.869229	clu_7467_NA	CENPM	ENSG00000100162.15
18017	0.0352836	0.0359952	0.0385257	0.00253046	chr22	41945389	41945913	Success	0.0272902	1	0.815276	0.869229	clu_7467_NA	CENPM	ENSG00000100162.15
18018	0.632835	0.0897845	0.25911	0.169325	chr22	42079905	42081925	Success	6.69731	1	0.000252347	0.0010949	clu_7468_NA	SMDT1	ENSG00000183172.9
18019	-0.632835	0.910215	0.74089	-0.169325	chr22	42079954	42081925	Success	6.69731	1	0.000252347	0.0010949	clu_7468_NA	SMDT1	ENSG00000183172.9
18020	1.47115	0.00310076	0.0556879	0.0525871	chr22	42087175	42090599	Success	8.43111	1	4.01938e-05	0.000260452	clu_7469_NA	NDUFA6	ENSG00000184983.11
18021	-1.47115	0.996899	0.944312	-0.0525871	chr22	42087175	42090606	Success	8.43111	1	4.01938e-05	0.000260452	clu_7469_NA	NDUFA6	ENSG00000184983.11
18022	0.0369053	0.146664	0.15642	0.00975654	chr22	42161358	42168609	Success	0.0778976	2	0.925059	0.949332	clu_7470_NA	TCF20	ENSG00000100207.18
18023	-0.0617082	0.63642	0.615017	-0.0214035	chr22	42161358	42169847	Success	0.0778976	2	0.925059	0.949332	clu_7470_NA	TCF20	ENSG00000100207.18
18024	0.0248029	0.216916	0.228563	0.011647	chr22	42168736	42169847	Success	0.0778976	2	0.925059	0.949332	clu_7470_NA	TCF20	ENSG00000100207.18
18025	-0.989061	0.460567	0.433768	-0.0267996	chr22	42516136	42518005	Success	32.1687	4	3.54844e-13	4.53146e-11	clu_7471_NA	RRP7A	ENSG00000189306.11
18026	1.22298	0.00505275	0.0434681	0.0384153	chr22	42516136	42519714	Success	32.1687	4	3.54844e-13	4.53146e-11	clu_7471_NA	RRP7A	ENSG00000189306.11
18027	0.485353	0.0169443	0.0697138	0.0527695	chr22	42518147	42518613	Success	32.1687	4	3.54844e-13	4.53146e-11	clu_7471_NA	RRP7A	ENSG00000189306.11
18028	-1.13592	0.506773	0.412096	-0.0946772	chr22	42518147	42519714	Success	32.1687	4	3.54844e-13	4.53146e-11	clu_7471_NA	RRP7A	ENSG00000189306.11
18029	0.416642	0.0106622	0.0409542	0.0302921	chr22	42518728	42519714	Success	32.1687	4	3.54844e-13	4.53146e-11	clu_7471_NA	RRP7A	ENSG00000189306.11
18030	0.329075	0.0386784	0.0489146	0.0102362	chr22	42577962	42578540	Success	4.06354	3	0.0434571	0.0847265	clu_7473_NA	RRP7BP	ENSG00000182841.12
18031	-0.445505	0.147993	0.086261	-0.0617316	chr22	42577962	42578978	Success	4.06354	3	0.0434571	0.0847265	clu_7473_NA	RRP7BP	ENSG00000182841.12
18032	0.176821	0.732726	0.795772	0.063046	chr22	42577962	42580217	Success	4.06354	3	0.0434571	0.0847265	clu_7473_NA	RRP7BP	ENSG00000182841.12
18033	-0.0603913	0.0806028	0.0690521	-0.0115506	chr22	42579199	42580217	Success	4.06354	3	0.0434571	0.0847265	clu_7473_NA	RRP7BP	ENSG00000182841.12
18034	0.741567	0.0252946	0.127869	0.102574	chr22	42596365	42597673	Success	11.6864	2	8.40776e-06	7.50977e-05	clu_7474_NA	POLDIP3	ENSG00000100227.18
18035	-1.0487	0.95426	0.805195	-0.149065	chr22	42596365	42599698	Success	11.6864	2	8.40776e-06	7.50977e-05	clu_7474_NA	POLDIP3	ENSG00000100227.18
18036	0.307132	0.0204456	0.0669365	0.0464909	chr22	42597737	42599698	Success	11.6864	2	8.40776e-06	7.50977e-05	clu_7474_NA	POLDIP3	ENSG00000100227.18
18037	-0.0132201	0.409289	0.421627	0.0123384	chr22	42599793	42601970	Success	0.734413	2	0.479787	0.588983	clu_7475_NA	POLDIP3	ENSG00000100227.18
18038	0.103982	0.074439	0.0862183	0.0117793	chr22	42599793	42602770	Success	0.734413	2	0.479787	0.588983	clu_7475_NA	POLDIP3	ENSG00000100227.18
18039	-0.0907618	0.516272	0.492155	-0.0241176	chr22	42602056	42602770	Success	0.734413	2	0.479787	0.588983	clu_7475_NA	POLDIP3	ENSG00000100227.18
18040	0.0325702	0.594411	0.601395	0.00698363	chr22	42808890	42810813	Success	0.0480789	2	0.953059	0.967286	clu_7476_NA	ARFGAP3	ENSG00000242247.11
18041	-0.0468847	0.0733436	0.0685375	-0.00480613	chr22	42808890	42817142	Success	0.0480789	2	0.953059	0.967286	clu_7476_NA	ARFGAP3	ENSG00000242247.11
18042	0.0143144	0.332245	0.330068	-0.0021775	chr22	42810944	42817142	Success	0.0480789	2	0.953059	0.967286	clu_7476_NA	ARFGAP3	ENSG00000242247.11
18043	0.402954	0.441802	0.504341	0.0625392	chr22	42893613	42912021	Success	4.39112	2	0.0123868	0.0289741	clu_7477_NA	PACSIN2	ENSG00000100266.19
18044	-0.615399	0.0583996	0.0240792	-0.0343204	chr22	42893613	43015021	Success	4.39112	2	0.0123868	0.0289741	clu_7477_NA	PACSIN2	ENSG00000100266.19
18045	0.212446	0.499798	0.47158	-0.0282187	chr22	42912157	43015021	Success	4.39112	2	0.0123868	0.0289741	clu_7477_NA	PACSIN2	ENSG00000100266.19
18046	-0.186925	0.518004	0.460452	-0.0575523	chr22	43133486	43137081	Success	2.53201	2	0.0794992	0.140031	clu_7478_NA	MCAT	ENSG00000100294.13
18047	0.214056	0.129604	0.172033	0.0424296	chr22	43133486	43141162	Success	2.53201	2	0.0794992	0.140031	clu_7478_NA	MCAT	ENSG00000100294.13
18048	-0.027131	0.352392	0.367515	0.0151227	chr22	43137298	43141162	Success	2.53201	2	0.0794992	0.140031	clu_7478_NA	MCAT	ENSG00000100294.13
18049	0.440237	0.0724455	0.158525	0.0860795	chr22	43141249	43142892	Success	3.68062	1	0.00666446	0.017003	clu_7479_NA	MCAT	ENSG00000100294.13
18050	-0.440237	0.927555	0.841475	-0.0860795	chr22	43141249	43142926	Success	3.68062	1	0.00666446	0.017003	clu_7479_NA	MCAT	ENSG00000100294.13
18051	-0.228594	0.902842	0.854709	-0.048133	chr22	45164296	45168168	Success	2.23892	1	0.0343371	0.0695425	clu_7480_NA	NUP50	ENSG00000093000.19
18052	0.228594	0.097158	0.145291	0.048133	chr22	45166430	45168168	Success	2.23892	1	0.0343371	0.0695425	clu_7480_NA	NUP50	ENSG00000093000.19
18053	0.25907	0.0741945	0.0971518	0.0229573	chr22	45168246	45170988	Success	1.44199	3	0.409863	0.522558	clu_7481_NA	NUP50	ENSG00000093000.19
18054	-0.0223973	0.820035	0.810348	-0.00968721	chr22	45168246	45171600	Success	1.44199	3	0.409863	0.522558	clu_7481_NA	NUP50	ENSG00000093000.19
18055	-0.232559	0.0678654	0.054352	-0.0135134	chr22	45171152	45171600	Success	1.44199	3	0.409863	0.522558	clu_7481_NA	NUP50	ENSG00000093000.19
18056	-0.00411423	0.0379051	0.0381484	0.000243355	chr22	45171177	45171600	Success	1.44199	3	0.409863	0.522558	clu_7481_NA	NUP50	ENSG00000093000.19
18057	-0.194736	0.960261	0.942426	-0.0178344	chr22	45729590	45738731	Success	1.16609	1	0.126725	0.205977	clu_7483_NA	ATXN10	ENSG00000130638.17
18058	0.194736	0.0397393	0.0575737	0.0178344	chr22	45737083	45738731	Success	1.16609	1	0.126725	0.205977	clu_7483_NA	ATXN10	ENSG00000130638.17
18059	0.785481	0.0428047	0.257126	0.214321	chr22	46268591	46269142	Success	13.323	2	1.63647e-06	2.0006e-05	clu_7484_NA	TTC38	ENSG00000075234.17
18060	-1.66338	0.916643	0.475694	-0.440949	chr22	46268591	46272335	Success	13.323	2	1.63647e-06	2.0006e-05	clu_7484_NA	TTC38	ENSG00000075234.17
18061	0.877898	0.0405521	0.26718	0.226628	chr22	46269289	46272335	Success	13.323	2	1.63647e-06	2.0006e-05	clu_7484_NA	TTC38	ENSG00000075234.17
18062	0.752352	0.0310319	0.156091	0.125059	chr22	46281718	46281971	Success	9.46342	2	7.76405e-05	0.000434741	clu_7485_NA	TTC38	ENSG00000075234.17
18063	-1.11478	0.934512	0.726556	-0.207956	chr22	46281718	46283973	Success	9.46342	2	7.76405e-05	0.000434741	clu_7485_NA	TTC38	ENSG00000075234.17
18064	0.362432	0.0344558	0.117352	0.0828967	chr22	46282151	46283973	Success	9.46342	2	7.76405e-05	0.000434741	clu_7485_NA	TTC38	ENSG00000075234.17
18065	0.200875	0.143012	0.199609	0.0565962	chr22	46285279	46286166	Success	0.662515	1	0.249691	0.355627	clu_7486_NA	TTC38	ENSG00000075234.17
18066	-0.200875	0.856988	0.800391	-0.0565962	chr22	46285279	46287073	Success	0.662515	1	0.249691	0.355627	clu_7486_NA	TTC38	ENSG00000075234.17
18067	0.667044	0.0853401	0.205081	0.119741	chr22	46289899	46292203	Success	12.045	2	5.8739e-06	5.72842e-05	clu_7487_NA	TTC38	ENSG00000075234.17
18068	-0.870565	0.590557	0.304972	-0.285586	chr22	46289899	46292791	Success	12.045	2	5.8739e-06	5.72842e-05	clu_7487_NA	TTC38	ENSG00000075234.17
18069	0.203521	0.324103	0.489947	0.165845	chr22	46292328	46292791	Success	12.045	2	5.8739e-06	5.72842e-05	clu_7487_NA	TTC38	ENSG00000075234.17
18070	-0.249932	0.396997	0.345258	-0.0517391	chr22	46337944	46343262	Success	7.85614	2	0.000387365	0.00155572	clu_7488_NA	TRMU	ENSG00000100416.15
18071	0.390257	0.102439	0.168987	0.0665478	chr22	46337944	46346422	Success	7.85614	2	0.000387365	0.00155572	clu_7488_NA	TRMU	ENSG00000100416.15
18072	-0.140325	0.500564	0.485755	-0.0148087	chr22	46343368	46346422	Success	7.85614	2	0.000387365	0.00155572	clu_7488_NA	TRMU	ENSG00000100416.15
18073	-0.542476	0.715779	0.479024	-0.236755	chr22	46346544	46350291	Success	13.8112	2	1.00434e-06	1.35007e-05	clu_7489_NA	TRMU	ENSG00000100416.15
18074	0.675873	0.186864	0.42289	0.236026	chr22	46346544	46350346	Success	13.8112	2	1.00434e-06	1.35007e-05	clu_7489_NA	TRMU	ENSG00000100416.15
18075	-0.133397	0.0973569	0.0980858	0.000728872	chr22	46346544	46350350	Success	13.8112	2	1.00434e-06	1.35007e-05	clu_7489_NA	TRMU	ENSG00000100416.15
18076	-0.135471	0.43279	0.454452	0.0216617	chr22	46355588	46355990	Success	7.18161	2	0.000760446	0.00271383	clu_7490_NA	TRMU	ENSG00000100416.15
18077	0.476314	0.055995	0.108406	0.0524114	chr22	46355588	46356842	Success	7.18161	2	0.000760446	0.00271383	clu_7490_NA	TRMU	ENSG00000100416.15
18078	-0.340843	0.511215	0.437142	-0.0740731	chr22	46356072	46356842	Success	7.18161	2	0.000760446	0.00271383	clu_7490_NA	TRMU	ENSG00000100416.15
18079	-0.665395	0.488387	0.201451	-0.286936	chr22	49787494	49794034	Success	4.68395	1	0.00220817	0.00663927	clu_7491_NA	BRD1	ENSG00000100425.18
18080	0.665395	0.511613	0.798549	0.286936	chr22	49787887	49794034	Success	4.68395	1	0.00220817	0.00663927	clu_7491_NA	BRD1	ENSG00000100425.18
18081	0.204592	0.333511	0.429678	0.0961675	chr22	49904384	49907721	Success	0.995767	1	0.158181	0.246958	clu_7492_NA	ALG12	ENSG00000182858.14
18082	-0.204592	0.666489	0.570322	-0.0961675	chr22	49904506	49907721	Success	0.995767	1	0.158181	0.246958	clu_7492_NA	ALG12	ENSG00000182858.14
18083	-0.158922	0.696024	0.624946	-0.0710788	chr22	50185976	50193027	Success	0.896484	1	0.180565	0.273759	clu_7493_NA	TRABD	ENSG00000170638.9
18084	0.158922	0.303976	0.375054	0.0710788	chr22	50186001	50193027	Success	0.896484	1	0.180565	0.273759	clu_7493_NA	TRABD	ENSG00000170638.9
18085	-0.497636	0.969544	0.921672	-0.0478726	chr22	50197588	50197823	Success	2.6363	1	0.0216637	0.0468364	clu_7494_NA	TRABD	ENSG00000170638.9
18086	0.497636	0.0304557	0.0783283	0.0478726	chr22	50197588	50197827	Success	2.6363	1	0.0216637	0.0468364	clu_7494_NA	TRABD	ENSG00000170638.9
18087	0.352762	0.0908564	0.137221	0.0463643	chr22	50201590	50204919	Success	11.2088	2	1.35541e-05	0.000108455	clu_7495_NA	SELENOO	ENSG00000073169.14
18088	-1.21708	0.647404	0.203454	-0.443951	chr22	50201590	50206317	Success	11.2088	2	1.35541e-05	0.000108455	clu_7495_NA	SELENOO	ENSG00000073169.14
18089	0.86432	0.261739	0.659326	0.397586	chr22	50205024	50206317	Success	11.2088	2	1.35541e-05	0.000108455	clu_7495_NA	SELENOO	ENSG00000073169.14
18090	1.06223	0.152953	0.601768	0.448814	chr22	50206462	50208536	Success	7.4935	1	0.000108255	0.000569176	clu_7496_NA	SELENOO	ENSG00000073169.14
18091	-1.06223	0.847047	0.398232	-0.448814	chr22	50206520	50208536	Success	7.4935	1	0.000108255	0.000569176	clu_7496_NA	SELENOO	ENSG00000073169.14
18092	0.414027	0.186856	0.344679	0.157822	chr22	50222554	50224141	Success	1.89598	1	0.0514991	0.0974502	clu_7497_NA	TUBGCP6	ENSG00000128159.12
18093	-0.414027	0.813144	0.655321	-0.157822	chr22	50222592	50224141	Success	1.89598	1	0.0514991	0.0974502	clu_7497_NA	TUBGCP6	ENSG00000128159.12
18094	0.452809	0.0697483	0.156442	0.0866935	chr22	50250905	50255197	Success	4.18656	1	0.0038081	0.0105378	clu_7499_NA	MAPK12	ENSG00000188130.14	HDAC10 ENSG00000100429.18
18095	-0.452809	0.930252	0.843558	-0.0866935	chr22	50253480	50255197	Success	4.18656	1	0.0038081	0.0105378	clu_7499_NA	MAPK12	ENSG00000188130.14	HDAC10 ENSG00000100429.18
18096	-0.429028	0.515166	0.521504	0.00633764	chr22	50255694	50255810	Success	13.5479	3	5.62132e-06	5.55083e-05	clu_7500_NA	MAPK12	ENSG00000188130.14
18097	0.0754592	0.0416094	0.0697585	0.0281492	chr22	50255694	50256085	Success	13.5479	3	5.62132e-06	5.55083e-05	clu_7500_NA	MAPK12	ENSG00000188130.14
18098	-0.638886	0.429887	0.352797	-0.0770903	chr22	50255881	50256085	Success	13.5479	3	5.62132e-06	5.55083e-05	clu_7500_NA	MAPK12	ENSG00000188130.14
18099	0.992454	0.0133377	0.0559412	0.0426035	chr22	50255895	50256085	Success	13.5479	3	5.62132e-06	5.55083e-05	clu_7500_NA	MAPK12	ENSG00000188130.14
18100	0.568465	0.227049	0.477984	0.250935	chr22	50256646	50256788	Success	8.0988	1	5.70661e-05	0.000344145	clu_7501_NA	MAPK12	ENSG00000188130.14
18101	-0.568465	0.772951	0.522016	-0.250935	chr22	50256646	50256935	Success	8.0988	1	5.70661e-05	0.000344145	clu_7501_NA	MAPK12	ENSG00000188130.14
18102	0.0133883	0.0976912	0.100077	0.00238585	chr22	50258301	50260829	Success	0.00310264	1	0.937213	0.9583	clu_7502_NA	MAPK12	ENSG00000188130.14
18103	-0.0133883	0.902309	0.899923	-0.00238585	chr22	50258301	50261167	Success	0.00310264	1	0.937213	0.9583	clu_7502_NA	MAPK12	ENSG00000188130.14
18104	-0.345449	0.280838	0.204122	-0.0767158	chr22	50290597	50294719	Success	3.47222	4	0.138853	0.222589	clu_7503_NA	PLXNB2	ENSG00000196576.15
18105	0.441567	0.171957	0.274569	0.102612	chr22	50290597	50294726	Success	3.47222	4	0.138853	0.222589	clu_7503_NA	PLXNB2	ENSG00000196576.15
18106	0.320337	0.113675	0.160785	0.0471103	chr22	50290597	50307553	Success	3.47222	4	0.138853	0.222589	clu_7503_NA	PLXNB2	ENSG00000196576.15
18107	-0.164177	0.199393	0.173728	-0.0256651	chr22	50294778	50295377	Success	3.47222	4	0.138853	0.222589	clu_7503_NA	PLXNB2	ENSG00000196576.15
18108	-0.252278	0.234138	0.186797	-0.047341	chr22	50294778	50307553	Success	3.47222	4	0.138853	0.222589	clu_7503_NA	PLXNB2	ENSG00000196576.15
18109	-0.241083	0.364495	0.310662	-0.0538333	chr22	50436452	50436988	Success	4.92745	2	0.00724497	0.0182768	clu_7504_NA	PPP6R2	ENSG00000100239.16
18110	0.38305	0.140431	0.223418	0.0829864	chr22	50436452	50437506	Success	4.92745	2	0.00724497	0.0182768	clu_7504_NA	PPP6R2	ENSG00000100239.16
18111	-0.141967	0.495073	0.46592	-0.0291531	chr22	50437068	50437506	Success	4.92745	2	0.00724497	0.0182768	clu_7504_NA	PPP6R2	ENSG00000100239.16
18112	0.680351	0.0846495	0.149111	0.0644616	chr22	50372150	50388986	Success	4.88422	5	0.0820688	0.143814	clu_7505_NA	PPP6R2	ENSG00000100239.16
18113	0.241676	0.453956	0.515686	0.0617302	chr22	50372150	50393893	Success	4.88422	5	0.0820688	0.143814	clu_7505_NA	PPP6R2	ENSG00000100239.16
18114	-0.70622	0.127958	0.0563342	-0.0716234	chr22	50389111	50391867	Success	4.88422	5	0.0820688	0.143814	clu_7505_NA	PPP6R2	ENSG00000100239.16
18115	0.0355956	0.116018	0.10725	-0.00876795	chr22	50389111	50393893	Success	4.88422	5	0.0820688	0.143814	clu_7505_NA	PPP6R2	ENSG00000100239.16
18116	-0.159228	0.0997265	0.0758703	-0.0238562	chr22	50392015	50393893	Success	4.88422	5	0.0820688	0.143814	clu_7505_NA	PPP6R2	ENSG00000100239.16
18117	-0.0921746	0.117692	0.0957483	-0.0219442	chr22	50393799	50393893	Success	4.88422	5	0.0820688	0.143814	clu_7505_NA	PPP6R2	ENSG00000100239.16
18118	-0.665876	0.340606	0.275175	-0.0654308	chr22	50416157	50418867	Success	7.80853	3	0.00135852	0.00439808	clu_7506_NA	PPP6R2	ENSG00000100239.16
18119	0.407027	0.0447121	0.105618	0.0609058	chr22	50416157	50419349	Success	7.80853	3	0.00135852	0.00439808	clu_7506_NA	PPP6R2	ENSG00000100239.16
18120	-0.532474	0.59436	0.548709	-0.0456509	chr22	50418979	50419349	Success	7.80853	3	0.00135852	0.00439808	clu_7506_NA	PPP6R2	ENSG00000100239.16
18121	0.791323	0.020322	0.070498	0.050176	chr22	50418989	50419349	Success	7.80853	3	0.00135852	0.00439808	clu_7506_NA	PPP6R2	ENSG00000100239.16
18122	-0.0467831	0.0697439	0.0639124	-0.00583154	chr22	50438762	50439698	Success	0.048437	1	0.755614	0.823308	clu_7507_NA	PPP6R2	ENSG00000100239.16
18123	0.0467831	0.930256	0.936088	0.00583154	chr22	50438762	50439701	Success	0.048437	1	0.755614	0.823308	clu_7507_NA	PPP6R2	ENSG00000100239.16
18124	-0.160057	0.454606	0.411962	-0.0426439	chr22	50456673	50457034	Success	1.64058	2	0.193867	0.288907	clu_7508_NA	SBF1	ENSG00000100241.21
18125	0.275231	0.15711	0.220024	0.0629137	chr22	50456673	50459255	Success	1.64058	2	0.193867	0.288907	clu_7508_NA	SBF1	ENSG00000100241.21
18126	-0.115173	0.388284	0.368014	-0.0202699	chr22	50457111	50459255	Success	1.64058	2	0.193867	0.288907	clu_7508_NA	SBF1	ENSG00000100241.21
18127	-0.0903482	0.753179	0.718078	-0.0351019	chr22	50467690	50467786	Success	0.136827	1	0.600891	0.696853	clu_7509_NA	SBF1	ENSG00000100241.21
18128	0.0903482	0.246821	0.281922	0.0351019	chr22	50467693	50467786	Success	0.136827	1	0.600891	0.696853	clu_7509_NA	SBF1	ENSG00000100241.21
18129	0.768845	0.0227105	0.0975923	0.0748819	chr22	50518052	50518128	Success	6.8152	1	0.000222553	0.000994387	clu_7510_NA	NCAPH2	ENSG00000025770.19
18130	-0.768845	0.97729	0.902408	-0.0748819	chr22	50518052	50518133	Success	6.8152	1	0.000222553	0.000994387	clu_7510_NA	NCAPH2	ENSG00000025770.19
18131	-0.71754	0.980308	0.922197	-0.0581113	chr22	50519320	50520965	Success	5.61572	1	0.000804232	0.00283437	clu_7511_NA	NCAPH2	ENSG00000025770.19
18132	0.71754	0.019692	0.0778033	0.0581113	chr22	50519637	50520965	Success	5.61572	1	0.000804232	0.00283437	clu_7511_NA	NCAPH2	ENSG00000025770.19
18133	-0.0806131	0.160895	0.140299	-0.0205962	chr22	50522415	50522498	Success	0.33272	1	0.414646	0.526951	clu_7512_NA	NCAPH2	ENSG00000025770.19
18134	0.0806131	0.839105	0.859701	0.0205962	chr22	50522415	50522501	Success	0.33272	1	0.414646	0.526951	clu_7512_NA	NCAPH2	ENSG00000025770.19
18135	-0.294646	0.290745	0.24391	-0.046835	chr22	50573715	50573808	Success	9.06809	2	0.000115286	0.000596963	clu_7514_NA	CPT1B	ENSG00000205560.12	CHKB-CPT1B ENSG00000254413.8
18136	0.789226	0.149976	0.371927	0.221951	chr22	50573715	50574335	Success	9.06809	2	0.000115286	0.000596963	clu_7514_NA	CPT1B	ENSG00000205560.12	CHKB-CPT1B ENSG00000254413.8
18137	-0.494581	0.559279	0.384163	-0.175116	chr22	50573921	50574335	Success	9.06809	2	0.000115286	0.000596963	clu_7514_NA	CPT1B	ENSG00000205560.12	CHKB-CPT1B ENSG00000254413.8
18138	0.112986	0.170396	0.204752	0.0343564	chr22	50579802	50579974	Success	0.39971	1	0.371267	0.485938	clu_7516_NA	CHKB-CPT1B	ENSG00000254413.8	CHKB ENSG00000100288.19
18139	-0.112986	0.829604	0.795248	-0.0343564	chr22	50579830	50579974	Success	0.39971	1	0.371267	0.485938	clu_7516_NA	CHKB-CPT1B	ENSG00000254413.8	CHKB ENSG00000100288.19
18140	-0.239942	0.855886	0.786112	-0.0697739	chr22	50783864	50785173	Success	0.649125	1	0.254533	0.361053	clu_7517_NA	RPL23AP82	ENSG00000184319.16
18141	0.239942	0.144114	0.213888	0.0697739	chr22	50784021	50785173	Success	0.649125	1	0.254533	0.361053	clu_7517_NA	RPL23AP82	ENSG00000184319.16
18142	-0.228952	0.0633365	0.0696298	0.00629336	chr3	146121248	146121971	Success	8.87492	4	0.00138103	0.00446143	clu_1000_NA	PLOD2	ENSG00000152952.12
18143	0.637066	0.0314692	0.0822496	0.0507804	chr3	146121248	146123265	Success	8.87492	4	0.00138103	0.00446143	clu_1000_NA	PLOD2	ENSG00000152952.12
18144	-0.454204	0.816871	0.716917	-0.0999533	chr3	146121248	146124138	Success	8.87492	4	0.00138103	0.00446143	clu_1000_NA	PLOD2	ENSG00000152952.12
18145	-0.109912	0.0304583	0.0377178	0.00725944	chr3	146122033	146123265	Success	8.87492	4	0.00138103	0.00446143	clu_1000_NA	PLOD2	ENSG00000152952.12
18146	0.156002	0.0578654	0.0934855	0.0356201	chr3	146123325	146124138	Success	8.87492	4	0.00138103	0.00446143	clu_1000_NA	PLOD2	ENSG00000152952.12
18147	0.531792	0.0380417	0.102781	0.0647389	chr3	146124229	146160789	Success	4.50089	1	0.00269718	0.00792547	clu_1001_NA	PLOD2	ENSG00000152952.12
18148	-0.531792	0.961958	0.897219	-0.0647389	chr3	146124229	146160881	Success	4.50089	1	0.00269718	0.00792547	clu_1001_NA	PLOD2	ENSG00000152952.12
18149	-0.166416	0.490145	0.4681	-0.0220452	chr3	146533550	146536540	Success	1.90197	2	0.149274	0.235814	clu_1002_NA	PLSCR1	ENSG00000188313.13
18150	0.311939	0.0613365	0.0945104	0.0331739	chr3	146533550	146544467	Success	1.90197	2	0.149274	0.235814	clu_1002_NA	PLSCR1	ENSG00000188313.13
18151	-0.145522	0.448518	0.437389	-0.0111288	chr3	146536565	146544467	Success	1.90197	2	0.149274	0.235814	clu_1002_NA	PLSCR1	ENSG00000188313.13
18152	-0.35454	0.903233	0.821214	-0.082019	chr3	149041668	149042166	Success	3.61912	1	0.00713672	0.0180664	clu_1003_NA	HLTF	ENSG00000071794.16
18153	0.35454	0.096767	0.178786	0.082019	chr3	149041680	149042166	Success	3.61912	1	0.00713672	0.0180664	clu_1003_NA	HLTF	ENSG00000071794.16
18154	-0.100035	0.30989	0.268803	-0.0410868	chr3	149059804	149060643	Success	0.500982	1	0.316836	0.428647	clu_1004_NA	HLTF	ENSG00000071794.16
18155	0.100035	0.69011	0.731197	0.0410868	chr3	149059807	149060643	Success	0.500982	1	0.316836	0.428647	clu_1004_NA	HLTF	ENSG00000071794.16
18156	0.725959	0.0937327	0.306407	0.212675	chr3	149167240	149167889	Success	4.33133	1	0.00324798	0.00924501	clu_1005_NA	HPS3	ENSG00000163755.9
18157	-0.725959	0.906267	0.693593	-0.212675	chr3	149167240	149167893	Success	4.33133	1	0.00324798	0.00924501	clu_1005_NA	HPS3	ENSG00000163755.9
18158	-0.326137	0.961608	0.928806	-0.0328022	chr3	149741718	149750678	Success	1.67942	1	0.0668449	0.121314	clu_1006_NA	COMMD2	ENSG00000114744.9
18159	0.326137	0.0383917	0.0711938	0.0328022	chr3	149750382	149750678	Success	1.67942	1	0.0668449	0.121314	clu_1006_NA	COMMD2	ENSG00000114744.9
18160	-0.482358	0.820975	0.636048	-0.184927	chr3	149895560	149902072	Success	6.11463	1	0.000470457	0.00181458	clu_1007_NA	RNF13	ENSG00000082996.19
18161	0.482358	0.179025	0.363952	0.184927	chr3	149895570	149902072	Success	6.11463	1	0.000470457	0.00181458	clu_1007_NA	RNF13	ENSG00000082996.19
18162	0.271391	0.546459	0.67462	0.128161	chr3	149966264	149968358	Success	7.65886	1	9.08606e-05	0.000494604	clu_1008_NA	ANKUB1	ENSG00000206199.11	PFN2 ENSG00000070087.14
18163	-0.271391	0.453541	0.32538	-0.128161	chr3	149966586	149968358	Success	7.65886	1	9.08606e-05	0.000494604	clu_1008_NA	ANKUB1	ENSG00000206199.11	PFN2 ENSG00000070087.14
18164	-0.749343	0.969544	0.876732	-0.0928113	chr3	150564381	150567693	Success	7.5736	1	9.94462e-05	0.00053305	clu_1009_NA	EIF2A	ENSG00000144895.12
18165	0.749343	0.0304564	0.123268	0.0928113	chr3	150565226	150567693	Success	7.5736	1	9.94462e-05	0.00053305	clu_1009_NA	EIF2A	ENSG00000144895.12
18166	0.22284	0.728495	0.807318	0.0788235	chr3	152269092	152299405	Success	2.27954	1	0.0327448	0.0669057	clu_1011_NA	MBNL1	ENSG00000152601.17
18167	-0.22284	0.271505	0.192682	-0.0788235	chr3	152299254	152299405	Success	2.27954	1	0.0327448	0.0669057	clu_1011_NA	MBNL1	ENSG00000152601.17
18168	-0.0950696	0.40909	0.376163	-0.0329264	chr3	152445539	152446704	Success	0.681328	2	0.505945	0.613365	clu_1012_NA	MBNL1	ENSG00000152601.17
18169	0.0602022	0.189583	0.203606	0.0140232	chr3	152445539	152447620	Success	0.681328	2	0.505945	0.613365	clu_1012_NA	MBNL1	ENSG00000152601.17
18170	0.0348674	0.401328	0.420231	0.0189032	chr3	152446757	152447620	Success	0.681328	2	0.505945	0.613365	clu_1012_NA	MBNL1	ENSG00000152601.17
18171	-0.113575	0.442461	0.414919	-0.0275426	chr3	152447773	152455542	Success	0.73527	2	0.479376	0.588783	clu_1013_NA	MBNL1	ENSG00000152601.17
18172	0.162145	0.115589	0.142806	0.0272175	chr3	152447773	152456267	Success	0.73527	2	0.479376	0.588783	clu_1013_NA	MBNL1	ENSG00000152601.17
18173	-0.0485698	0.44195	0.442275	0.000325041	chr3	152455577	152456267	Success	0.73527	2	0.479376	0.588783	clu_1013_NA	MBNL1	ENSG00000152601.17
18174	0.411563	0.11789	0.218371	0.10048	chr3	157150381	157151917	Success	5.89525	2	0.00275249	0.00806293	clu_1014_NA	CCNL1	ENSG00000163660.11
18175	-0.54769	0.658828	0.467616	-0.191212	chr3	157150381	157152177	Success	5.89525	2	0.00275249	0.00806293	clu_1014_NA	CCNL1	ENSG00000163660.11
18176	0.136127	0.223281	0.314013	0.0907318	chr3	157151930	157152177	Success	5.89525	2	0.00275249	0.00806293	clu_1014_NA	CCNL1	ENSG00000163660.11
18177	0.177321	0.197593	0.242276	0.044683	chr3	157153156	157156936	Success	9.60002	3	0.000248557	0.00108468	clu_1015_NA	CCNL1	ENSG00000163660.11
18178	0.215803	0.181177	0.230864	0.0496862	chr3	157153156	157157011	Success	9.60002	3	0.000248557	0.00108468	clu_1015_NA	CCNL1	ENSG00000163660.11
18179	-0.458049	0.344813	0.223967	-0.120846	chr3	157153156	157158866	Success	9.60002	3	0.000248557	0.00108468	clu_1015_NA	CCNL1	ENSG00000163660.11
18180	0.0649239	0.276417	0.302893	0.0264765	chr3	157157083	157158866	Success	9.60002	3	0.000248557	0.00108468	clu_1015_NA	CCNL1	ENSG00000163660.11
18181	-0.00673973	0.575132	0.590072	0.0149392	chr3	158110211	158122103	Success	0.415527	2	0.659992	0.747474	clu_1016_NA	RSRC1	ENSG00000174891.13
18182	-0.122309	0.342171	0.312744	-0.0294269	chr3	158110223	158122103	Success	0.415527	2	0.659992	0.747474	clu_1016_NA	RSRC1	ENSG00000174891.13
18183	0.129048	0.0826963	0.0971841	0.0144877	chr3	158110604	158122103	Success	0.415527	2	0.659992	0.747474	clu_1016_NA	RSRC1	ENSG00000174891.13
18184	0.383061	0.0475858	0.0970585	0.0494727	chr3	158203245	158225657	Success	1.75696	1	0.0608556	0.112212	clu_1017_NA	RSRC1	ENSG00000174891.13
18185	-0.383061	0.952414	0.902942	-0.0494727	chr3	158203245	158298039	Success	1.75696	1	0.0608556	0.112212	clu_1017_NA	RSRC1	ENSG00000174891.13
18186	0.579548	0.068263	0.144605	0.076342	chr3	158571347	158588852	Success	3.07657	3	0.104392	0.17566	clu_1018_NA	MLF1	ENSG00000178053.19
18187	-0.375277	0.544894	0.444258	-0.100636	chr3	158571347	158592434	Success	3.07657	3	0.104392	0.17566	clu_1018_NA	MLF1	ENSG00000178053.19
18188	-0.129184	0.253342	0.264185	0.0108423	chr3	158571391	158592434	Success	3.07657	3	0.104392	0.17566	clu_1018_NA	MLF1	ENSG00000178053.19
18189	-0.0750865	0.133501	0.146953	0.013452	chr3	158588924	158592434	Success	3.07657	3	0.104392	0.17566	clu_1018_NA	MLF1	ENSG00000178053.19
18190	-0.364808	0.328692	0.313296	-0.0153955	chr3	158804371	158805362	Success	4.79489	2	0.00827188	0.0205115	clu_1019_NA	MFSD1	ENSG00000118855.21
18191	0.776595	0.0367235	0.109601	0.0728776	chr3	158804371	158807040	Success	4.79489	2	0.00827188	0.0205115	clu_1019_NA	MFSD1	ENSG00000118855.21
18192	-0.411787	0.634585	0.577103	-0.0574821	chr3	158805474	158807040	Success	4.79489	2	0.00827188	0.0205115	clu_1019_NA	MFSD1	ENSG00000118855.21
18193	-0.0752034	0.141076	0.123815	-0.0172609	chr3	159765099	159866163	Success	0.109457	1	0.639869	0.730374	clu_1020_NA	IQCJ-SCHIP1	ENSG00000283154.2	SCHIP1 ENSG00000151967.18
18194	0.0752034	0.858924	0.876185	0.0172609	chr3	159765138	159866163	Success	0.109457	1	0.639869	0.730374	clu_1020_NA	IQCJ-SCHIP1	ENSG00000283154.2	SCHIP1 ENSG00000151967.18
18195	-0.256389	0.542009	0.502122	-0.0398869	chr3	159866281	159886207	Success	2.42184	2	0.0887581	0.153507	clu_1021_NA	IQCJ-SCHIP1	ENSG00000283154.2	SCHIP1 ENSG00000151967.18
18196	0.429298	0.044053	0.0810156	0.0369626	chr3	159866281	159892097	Success	2.42184	2	0.0887581	0.153507	clu_1021_NA	IQCJ-SCHIP1	ENSG00000283154.2	SCHIP1 ENSG00000151967.18
18197	-0.172909	0.413938	0.416862	0.00292439	chr3	159888943	159892097	Success	2.42184	2	0.0887581	0.153507	clu_1021_NA	IQCJ-SCHIP1	ENSG00000283154.2	SCHIP1 ENSG00000151967.18
18198	0.117461	0.809229	0.842895	0.0336662	chr3	160384646	160399146	Success	0.290203	1	0.446153	0.556734	clu_1022_NA	IFT80	ENSG00000068885.15
18199	-0.117461	0.190771	0.157105	-0.0336662	chr3	160384646	160399400	Success	0.290203	1	0.446153	0.556734	clu_1022_NA	IFT80	ENSG00000068885.15
18200	0.23461	0.0626134	0.101385	0.0387715	chr3	160399749	160400600	Success	3.31795	3	0.0844542	0.147413	clu_1023_NA	SMC4	ENSG00000113810.16
18201	-0.075842	0.235283	0.279299	0.0440158	chr3	160399749	160400822	Success	3.31795	3	0.0844542	0.147413	clu_1023_NA	SMC4	ENSG00000113810.16
18202	0.238581	0.0196334	0.0319173	0.0122839	chr3	160399749	160402676	Success	3.31795	3	0.0844542	0.147413	clu_1023_NA	SMC4	ENSG00000113810.16
18203	-0.39735	0.68247	0.587399	-0.0950712	chr3	160402093	160402676	Success	3.31795	3	0.0844542	0.147413	clu_1023_NA	SMC4	ENSG00000113810.16
18204	-0.0901978	0.969645	0.963861	-0.00578408	chr3	160402867	160404328	Success	0.190457	1	0.537114	0.64128	clu_1024_NA	SMC4	ENSG00000113810.16
18205	0.0901978	0.0303552	0.0361393	0.00578408	chr3	160402867	160404378	Success	0.190457	1	0.537114	0.64128	clu_1024_NA	SMC4	ENSG00000113810.16
18206	0.870157	0.0171328	0.0903669	0.0732341	chr3	160411977	160412326	Success	7.25311	1	0.000139697	0.000693366	clu_1025_NA	SMC4	ENSG00000113810.16
18207	-0.870157	0.982867	0.909633	-0.0732341	chr3	160412084	160412326	Success	7.25311	1	0.000139697	0.000693366	clu_1025_NA	SMC4	ENSG00000113810.16
18208	-0.551708	0.966292	0.904851	-0.0614413	chr3	160412453	160413473	Success	7.15169	1	0.000155585	0.000752445	clu_1026_NA	SMC4	ENSG00000113810.16
18209	0.551708	0.0337076	0.0951489	0.0614413	chr3	160412849	160413473	Success	7.15169	1	0.000155585	0.000752445	clu_1026_NA	SMC4	ENSG00000113810.16
18210	-0.503098	0.984737	0.959331	-0.0254066	chr3	160417956	160419358	Success	2.98962	1	0.0144752	0.0331694	clu_1027_NA	SMC4	ENSG00000113810.16
18211	0.503098	0.0152628	0.0406694	0.0254066	chr3	160418162	160419358	Success	2.98962	1	0.0144752	0.0331694	clu_1027_NA	SMC4	ENSG00000113810.16
18212	-1.02325	0.989142	0.921684	-0.0674583	chr3	160536840	160565214	Success	4.96154	1	0.00163219	0.00514998	clu_1029_NA	KPNA4	ENSG00000186432.9
18213	1.02325	0.010858	0.0783163	0.0674583	chr3	160564640	160565214	Success	4.96154	1	0.00163219	0.00514998	clu_1029_NA	KPNA4	ENSG00000186432.9
18214	-0.231208	0.137194	0.120955	-0.0162393	chr3	161221331	161221994	Success	4.94353	2	0.00712942	0.0180576	clu_1030_NA	NMD3	ENSG00000169251.12
18215	-0.199237	0.745491	0.678601	-0.0668899	chr3	161221409	161221994	Success	4.94353	2	0.00712942	0.0180576	clu_1030_NA	NMD3	ENSG00000169251.12
18216	0.430445	0.117315	0.200444	0.0831292	chr3	161221724	161221994	Success	4.94353	2	0.00712942	0.0180576	clu_1030_NA	NMD3	ENSG00000169251.12
18217	0.964442	0.0110702	0.0715262	0.0604559	chr3	161225018	161227247	Success	6.96101	1	0.000190552	0.000884873	clu_1031_NA	NMD3	ENSG00000169251.12
18218	-0.964442	0.98893	0.928474	-0.0604559	chr3	161225064	161227247	Success	6.96101	1	0.000190552	0.000884873	clu_1031_NA	NMD3	ENSG00000169251.12
18219	-0.226771	0.174002	0.143401	-0.0306016	chr3	167720273	167725401	Success	4.93911	3	0.0196301	0.0430007	clu_1032_NA	PDCD10	ENSG00000114209.15
18220	0.559195	0.0870498	0.157436	0.0703864	chr3	167720273	167734214	Success	4.93911	3	0.0196301	0.0430007	clu_1032_NA	PDCD10	ENSG00000114209.15
18221	-0.0482129	0.59951	0.590663	-0.00884735	chr3	167720273	167734806	Success	4.93911	3	0.0196301	0.0430007	clu_1032_NA	PDCD10	ENSG00000114209.15
18222	-0.284211	0.139438	0.1085	-0.0309374	chr3	167725473	167734806	Success	4.93911	3	0.0196301	0.0430007	clu_1032_NA	PDCD10	ENSG00000114209.15
18223	0.0624341	0.258216	0.282845	0.0246289	chr3	168027837	168029220	Success	0.250574	1	0.478996	0.588446	clu_1033_NA	GOLIM4	ENSG00000173905.9
18224	-0.0624341	0.741784	0.717155	-0.0246289	chr3	168027837	168029223	Success	0.250574	1	0.478996	0.588446	clu_1033_NA	GOLIM4	ENSG00000173905.9
18225	0.335061	0.430358	0.480686	0.0503277	chr3	168036994	168040786	Success	7.7969	2	0.000411007	0.00162715	clu_1034_NA	GOLIM4	ENSG00000173905.9
18226	-0.703951	0.182632	0.0721723	-0.110459	chr3	168036994	168041392	Success	7.7969	2	0.000411007	0.00162715	clu_1034_NA	GOLIM4	ENSG00000173905.9
18227	0.36889	0.38701	0.447142	0.0601317	chr3	168040869	168041392	Success	7.7969	2	0.000411007	0.00162715	clu_1034_NA	GOLIM4	ENSG00000173905.9
18228	0.215058	0.204796	0.268435	0.0636387	chr3	169102226	169107926	Success	1.08269	2	0.338682	0.452118	clu_1035_NA	MECOM	ENSG00000085276.19
18229	-0.221411	0.527969	0.44727	-0.0806995	chr3	169102226	169112787	Success	1.08269	2	0.338682	0.452118	clu_1035_NA	MECOM	ENSG00000085276.19
18230	0.00635255	0.267235	0.284296	0.0170609	chr3	169107952	169112787	Success	1.08269	2	0.338682	0.452118	clu_1035_NA	MECOM	ENSG00000085276.19
18231	-0.392885	0.324533	0.17964	-0.144893	chr3	169115767	169121056	Success	3.4219	1	0.00889493	0.021816	clu_1036_NA	MECOM	ENSG00000085276.19
18232	0.392885	0.675467	0.82036	0.144893	chr3	169116739	169121056	Success	3.4219	1	0.00889493	0.021816	clu_1036_NA	MECOM	ENSG00000085276.19
18233	0.0622556	0.618595	0.647507	0.0289123	chr3	169121209	169122580	Success	0.14374	1	0.59184	0.68844	clu_1037_NA	MECOM	ENSG00000085276.19
18234	-0.0622556	0.381405	0.352493	-0.0289123	chr3	169121212	169122580	Success	0.14374	1	0.59184	0.68844	clu_1037_NA	MECOM	ENSG00000085276.19
18235	0.308336	0.258518	0.358581	0.100063	chr3	169773462	169774031	Success	4.7301	2	0.00882557	0.0216684	clu_1039_NA	MYNN	ENSG00000085274.15
18236	-0.329179	0.423348	0.310403	-0.112946	chr3	169773462	169774265	Success	4.7301	2	0.00882557	0.0216684	clu_1039_NA	MYNN	ENSG00000085274.15
18237	0.0208428	0.318134	0.331017	0.0128827	chr3	169774097	169774265	Success	4.7301	2	0.00882557	0.0216684	clu_1039_NA	MYNN	ENSG00000085274.15
18238	-0.298679	0.478224	0.466291	-0.0119329	chr3	169782643	169783477	Success	5.28439	3	0.0143015	0.0328271	clu_1040_NA	MYNN	ENSG00000085274.15
18239	0.34889	0.0569197	0.106053	0.0491335	chr3	169782643	169784622	Success	5.28439	3	0.0143015	0.0328271	clu_1040_NA	MYNN	ENSG00000085274.15
18240	-0.43836	0.43413	0.368115	-0.0660157	chr3	169783560	169784622	Success	5.28439	3	0.0143015	0.0328271	clu_1040_NA	MYNN	ENSG00000085274.15
18241	0.38815	0.0307258	0.0595409	0.0288151	chr3	169783858	169784622	Success	5.28439	3	0.0143015	0.0328271	clu_1040_NA	MYNN	ENSG00000085274.15
18242	-0.727256	0.528837	0.207669	-0.321168	chr3	170868134	170868298	Success	6.67536	1	0.000258324	0.00111164	clu_1041_NA	RPL22L1	ENSG00000163584.18
18243	0.727256	0.471163	0.792331	0.321168	chr3	170868201	170868298	Success	6.67536	1	0.000258324	0.00111164	clu_1041_NA	RPL22L1	ENSG00000163584.18
18244	-0.101546	0.305141	0.270451	-0.0346904	chr3	171101633	171107183	Success	0.396517	2	0.672659	0.757463	clu_1042_NA	TNIK	ENSG00000154310.17
18245	0.133388	0.405467	0.454541	0.0490741	chr3	171101633	171108065	Success	0.396517	2	0.672659	0.757463	clu_1042_NA	TNIK	ENSG00000154310.17
18246	-0.0318419	0.289392	0.275008	-0.0143836	chr3	171107206	171108065	Success	0.396517	2	0.672659	0.757463	clu_1042_NA	TNIK	ENSG00000154310.17
18247	-0.135019	0.416383	0.354236	-0.0621473	chr3	171126151	171128714	Success	1.2895	2	0.27541	0.383811	clu_1043_NA	TNIK	ENSG00000154310.17
18248	-0.0407142	0.140304	0.131167	-0.00913681	chr3	171126151	171138191	Success	1.2895	2	0.27541	0.383811	clu_1043_NA	TNIK	ENSG00000154310.17
18249	0.175733	0.443313	0.514597	0.0712842	chr3	171128878	171138191	Success	1.2895	2	0.27541	0.383811	clu_1043_NA	TNIK	ENSG00000154310.17
18250	-0.00990322	0.133093	0.145995	0.0129023	chr3	172750857	172752150	Success	0.914462	2	0.400732	0.513898	clu_1044_NA	ECT2	ENSG00000114346.13
18251	-0.165638	0.761594	0.714945	-0.0466493	chr3	172750857	172754509	Success	0.914462	2	0.400732	0.513898	clu_1044_NA	ECT2	ENSG00000114346.13
18252	0.175541	0.105312	0.139059	0.033747	chr3	172752472	172754509	Success	0.914462	2	0.400732	0.513898	clu_1044_NA	ECT2	ENSG00000114346.13
18253	-0.110795	0.261377	0.229088	-0.0322884	chr3	172755374	172755483	Success	0.841056	2	0.431255	0.542441	clu_1045_NA	ECT2	ENSG00000114346.13
18254	0.0865061	0.464269	0.49567	0.031401	chr3	172755374	172756983	Success	0.841056	2	0.431255	0.542441	clu_1045_NA	ECT2	ENSG00000114346.13
18255	0.024289	0.274354	0.275241	0.000887363	chr3	172755575	172756983	Success	0.841056	2	0.431255	0.542441	clu_1045_NA	ECT2	ENSG00000114346.13
18256	-1.13035	0.987866	0.894625	-0.0932418	chr3	172759069	172760156	Success	5.64116	1	0.000782489	0.00277468	clu_1046_NA	ECT2	ENSG00000114346.13
18257	1.13035	0.0121335	0.105375	0.0932418	chr3	172759069	172760161	Success	5.64116	1	0.000782489	0.00277468	clu_1046_NA	ECT2	ENSG00000114346.13
18258	-0.704845	0.593799	0.573924	-0.0198752	chr3	172783909	172784707	Success	10.1917	2	3.74803e-05	0.00024665	clu_1047_NA	ECT2	ENSG00000114346.13
18259	1.40969	0.00475318	0.0380653	0.0333121	chr3	172783909	172786493	Success	10.1917	2	3.74803e-05	0.00024665	clu_1047_NA	ECT2	ENSG00000114346.13
18260	-0.704845	0.401447	0.38801	-0.0134369	chr3	172784803	172786493	Success	10.1917	2	3.74803e-05	0.00024665	clu_1047_NA	ECT2	ENSG00000114346.13
18261	-0.124457	0.946962	0.932977	-0.0139854	chr3	172816837	172820148	Success	0.21747	1	0.509575	0.61679	clu_1048_NA	ECT2	ENSG00000114346.13
18262	0.124457	0.0530376	0.067023	0.0139854	chr3	172818814	172820148	Success	0.21747	1	0.509575	0.61679	clu_1048_NA	ECT2	ENSG00000114346.13
18263	-0.117541	0.608675	0.568413	-0.0402622	chr3	177065022	177098466	Success	0.796721	2	0.450805	0.56126	clu_1049_NA	TBL1XR1	ENSG00000177565.17
18264	0.145426	0.164876	0.200281	0.0354055	chr3	177065022	177197121	Success	0.796721	2	0.450805	0.56126	clu_1049_NA	TBL1XR1	ENSG00000177565.17
18265	-0.0278844	0.226449	0.231306	0.00485666	chr3	177098541	177197121	Success	0.796721	2	0.450805	0.56126	clu_1049_NA	TBL1XR1	ENSG00000177565.17
18266	0.0765879	0.817867	0.839584	0.0217173	chr3	179347810	179348845	Success	0.0933037	1	0.665755	0.752388	clu_1050_NA	MFN1	ENSG00000171109.19
18267	-0.0765879	0.182133	0.160416	-0.0217173	chr3	179347810	179348848	Success	0.0933037	1	0.665755	0.752388	clu_1050_NA	MFN1	ENSG00000171109.19
18268	-0.0837363	0.162086	0.140606	-0.0214794	chr3	179562973	179569824	Success	0.529909	1	0.303256	0.413459	clu_1051_NA	ACTL6A	ENSG00000136518.17
18269	0.0837363	0.837914	0.859394	0.0214794	chr3	179563117	179569824	Success	0.529909	1	0.303256	0.413459	clu_1051_NA	ACTL6A	ENSG00000136518.17
18270	-0.551712	0.405049	0.380123	-0.0249253	chr3	179601790	179602652	Success	10.3234	2	3.28552e-05	0.00022209	clu_1052_NA	MRPL47	ENSG00000136522.14
18271	1.10357	0.0155048	0.0761664	0.0606616	chr3	179601790	179604527	Success	10.3234	2	3.28552e-05	0.00022209	clu_1052_NA	MRPL47	ENSG00000136522.14
18272	-0.551858	0.579446	0.54371	-0.0357363	chr3	179602797	179604527	Success	10.3234	2	3.28552e-05	0.00022209	clu_1052_NA	MRPL47	ENSG00000136522.14
18273	2.13037	0.00395828	0.0433858	0.0394275	chr3	179604939	179614952	Success	22.7327	7	1.11063e-07	2.25223e-06	clu_1053_NA	NDUFB5	ENSG00000136521.13
18274	-0.304343	0.353746	0.339743	-0.0140029	chr3	179604939	179614971	Success	22.7327	7	1.11063e-07	2.25223e-06	clu_1053_NA	NDUFB5	ENSG00000136521.13
18275	-0.304316	0.0105258	0.0101094	-0.000416394	chr3	179604939	179615983	Success	22.7327	7	1.11063e-07	2.25223e-06	clu_1053_NA	NDUFB5	ENSG00000136521.13
18276	-0.30434	0.039644	0.0380748	-0.00156917	chr3	179604939	179616983	Success	22.7327	7	1.11063e-07	2.25223e-06	clu_1053_NA	NDUFB5	ENSG00000136521.13
18277	-0.304343	0.2088	0.200534	-0.00826525	chr3	179615059	179615983	Success	22.7327	7	1.11063e-07	2.25223e-06	clu_1053_NA	NDUFB5	ENSG00000136521.13
18278	-0.304343	0.151914	0.145901	-0.00601347	chr3	179616049	179616983	Success	22.7327	7	1.11063e-07	2.25223e-06	clu_1053_NA	NDUFB5	ENSG00000136521.13
18279	-0.304342	0.00806675	0.00774744	-0.000319315	chr3	179616049	179618415	Success	22.7327	7	1.11063e-07	2.25223e-06	clu_1053_NA	NDUFB5	ENSG00000136521.13
18280	-0.304343	0.223345	0.214504	-0.008841	chr3	179617044	179618415	Success	22.7327	7	1.11063e-07	2.25223e-06	clu_1053_NA	NDUFB5	ENSG00000136521.13
18281	-0.00772673	0.982506	0.982238	-0.000267606	chr3	179618521	179623920	Success	0.00127999	1	0.959647	0.971489	clu_1054_NA	NDUFB5	ENSG00000136521.13
18282	0.00772673	0.0174942	0.0177618	0.000267606	chr3	179618521	179632662	Success	0.00127999	1	0.959647	0.971489	clu_1054_NA	NDUFB5	ENSG00000136521.13
18283	-0.829319	0.846231	0.511674	-0.334557	chr3	180607765	180608701	Success	8.29412	1	4.64383e-05	0.00029354	clu_1055_NA	TTC14	ENSG00000163728.11
18284	0.829319	0.153769	0.488326	0.334557	chr3	180607765	180608718	Success	8.29412	1	4.64383e-05	0.00029354	clu_1055_NA	TTC14	ENSG00000163728.11
18285	0.0763851	0.2593	0.285489	0.0261892	chr3	180957928	180961468	Success	3.10847	2	0.0446693	0.0866075	clu_1056_NA	FXR1	ENSG00000114416.18
18286	-0.150166	0.44877	0.393932	-0.054838	chr3	180957928	180962883	Success	3.10847	2	0.0446693	0.0866075	clu_1056_NA	FXR1	ENSG00000114416.18
18287	0.0737806	0.29193	0.320579	0.0286488	chr3	180961554	180962883	Success	3.10847	2	0.0446693	0.0866075	clu_1056_NA	FXR1	ENSG00000114416.18
18288	-0.0624595	0.283917	0.264212	-0.0197051	chr3	180970358	180975313	Success	0.813907	2	0.443124	0.553612	clu_1057_NA	FXR1	ENSG00000114416.18
18289	0.0842388	0.385023	0.414913	0.0298908	chr3	180970358	180976122	Success	0.813907	2	0.443124	0.553612	clu_1057_NA	FXR1	ENSG00000114416.18
18290	-0.0217793	0.33106	0.320874	-0.0101857	chr3	180975404	180976122	Success	0.813907	2	0.443124	0.553612	clu_1057_NA	FXR1	ENSG00000114416.18
18291	0.000685909	0.459585	0.449879	-0.00970601	chr3	180985996	180986943	Success	0.449601	3	0.82562	0.87674	clu_1058_NA	DNAJC19	ENSG00000205981.8
18292	-0.162792	0.0306053	0.0254407	-0.00516462	chr3	180985996	180986998	Success	0.449601	3	0.82562	0.87674	clu_1058_NA	DNAJC19	ENSG00000205981.8
18293	0.118746	0.0485049	0.0534304	0.00492548	chr3	180985996	180988023	Success	0.449601	3	0.82562	0.87674	clu_1058_NA	DNAJC19	ENSG00000205981.8
18294	0.0433608	0.461305	0.47125	0.00994515	chr3	180987022	180988023	Success	0.449601	3	0.82562	0.87674	clu_1058_NA	DNAJC19	ENSG00000205981.8
18295	-0.0320689	0.506507	0.494075	-0.0124327	chr3	180988096	180988178	Success	0.140831	2	0.868636	0.909333	clu_1059_NA	DNAJC19	ENSG00000205981.8
18296	0.014219	0.025221	0.0257674	0.000546464	chr3	180988096	180989600	Success	0.140831	2	0.868636	0.909333	clu_1059_NA	DNAJC19	ENSG00000205981.8
18297	0.0178499	0.468272	0.480158	0.0118863	chr3	180988229	180989600	Success	0.140831	2	0.868636	0.909333	clu_1059_NA	DNAJC19	ENSG00000205981.8
18298	-0.452893	0.573893	0.545011	-0.0288824	chr3	183034077	183037218	Success	4.72155	2	0.00890134	0.0218261	clu_1060_NA	MCCC1	ENSG00000078070.13
18299	0.905286	0.0182722	0.067486	0.0492138	chr3	183034077	183039026	Success	4.72155	2	0.00890134	0.0218261	clu_1060_NA	MCCC1	ENSG00000078070.13
18300	-0.452393	0.407834	0.387503	-0.0203315	chr3	183037434	183039026	Success	4.72155	2	0.00890134	0.0218261	clu_1060_NA	MCCC1	ENSG00000078070.13
18301	-0.789079	0.484965	0.292648	-0.192317	chr3	183086788	183092409	Success	18.7911	2	6.90421e-09	2.31364e-07	clu_1061_NA	MCCC1	ENSG00000078070.13
18302	1.57816	0.0679736	0.437577	0.369603	chr3	183086788	183094559	Success	18.7911	2	6.90421e-09	2.31364e-07	clu_1061_NA	MCCC1	ENSG00000078070.13
18303	-0.78908	0.447062	0.269775	-0.177286	chr3	183092545	183094559	Success	18.7911	2	6.90421e-09	2.31364e-07	clu_1061_NA	MCCC1	ENSG00000078070.13
18304	-0.413463	0.242296	0.122705	-0.119591	chr3	183452351	183454012	Success	2.84396	1	0.017082	0.0382812	clu_1063_NA	LINC00888	ENSG00000240024.5
18305	0.413463	0.757704	0.877295	0.119591	chr3	183452512	183454012	Success	2.84396	1	0.017082	0.0382812	clu_1063_NA	LINC00888	ENSG00000240024.5
18306	-0.168293	0.396702	0.319556	-0.0771455	chr3	183752253	183754123	Success	1.42692	1	0.0911558	0.156936	clu_1065_NA	YEATS2	ENSG00000163872.16
18307	0.168293	0.603298	0.680444	0.0771455	chr3	183752253	183754126	Success	1.42692	1	0.0911558	0.156936	clu_1065_NA	YEATS2	ENSG00000163872.16
18308	-0.240602	0.330857	0.313444	-0.0174131	chr3	183762279	183772305	Success	2.59268	2	0.0748194	0.133304	clu_1066_NA	YEATS2	ENSG00000163872.16
18309	0.474793	0.0493477	0.0956044	0.0462568	chr3	183762279	183773633	Success	2.59268	2	0.0748194	0.133304	clu_1066_NA	YEATS2	ENSG00000163872.16
18310	-0.234191	0.619795	0.590951	-0.0288436	chr3	183772563	183773633	Success	2.59268	2	0.0748194	0.133304	clu_1066_NA	YEATS2	ENSG00000163872.16
18311	-0.134776	0.553341	0.515835	-0.0375063	chr3	183833589	183833724	Success	3.57804	2	0.0279305	0.0581757	clu_1067_NA	AC131160.1	ENSG00000283765.1	PARL ENSG00000175193.13
18312	0.209114	0.128927	0.169516	0.040589	chr3	183833589	183840570	Success	3.57804	2	0.0279305	0.0581757	clu_1067_NA	AC131160.1	ENSG00000283765.1	PARL ENSG00000175193.13
18313	-0.0743375	0.317732	0.314649	-0.00308269	chr3	183833825	183840570	Success	3.57804	2	0.0279305	0.0581757	clu_1067_NA	AC131160.1	ENSG00000283765.1	PARL ENSG00000175193.13
18314	0.5324	0.0197428	0.11298	0.0932372	chr3	183844326	183856432	Success	26.1005	3	2.71385e-11	1.92223e-09	clu_1068_NA	PARL	ENSG00000175193.13	AC131160.1 ENSG00000283765.1
18315	0.508834	0.0835259	0.466852	0.383326	chr3	183844326	183862697	Success	26.1005	3	2.71385e-11	1.92223e-09	clu_1068_NA	PARL	ENSG00000175193.13	AC131160.1 ENSG00000283765.1
18316	-2.16126	0.889356	0.344213	-0.545143	chr3	183844326	183862753	Success	26.1005	3	2.71385e-11	1.92223e-09	clu_1068_NA	PARL	ENSG00000175193.13	AC131160.1 ENSG00000283765.1
18317	1.12003	0.00737502	0.0759553	0.0685803	chr3	183856551	183862697	Success	26.1005	3	2.71385e-11	1.92223e-09	clu_1068_NA	PARL	ENSG00000175193.13	AC131160.1 ENSG00000283765.1
18318	-0.0387405	0.458677	0.44469	-0.013987	chr3	183840640	183842298	Success	0.126337	2	0.881318	0.918556	clu_1069_NA	AC131160.1	ENSG00000283765.1	PARL ENSG00000175193.13
18319	0.0255164	0.198047	0.20475	0.00670354	chr3	183840640	183844231	Success	0.126337	2	0.881318	0.918556	clu_1069_NA	AC131160.1	ENSG00000283765.1	PARL ENSG00000175193.13
18320	0.0132241	0.343276	0.350559	0.00728351	chr3	183842447	183844231	Success	0.126337	2	0.881318	0.918556	clu_1069_NA	AC131160.1	ENSG00000283765.1	PARL ENSG00000175193.13
18321	-0.300741	0.796042	0.681409	-0.114633	chr3	183983007	183987770	Success	1.27741	1	0.109958	0.183393	clu_1070_NA	ABCC5	ENSG00000114770.17
18322	0.300741	0.203958	0.318591	0.114633	chr3	183985378	183987770	Success	1.27741	1	0.109958	0.183393	clu_1070_NA	ABCC5	ENSG00000114770.17
18323	-0.861495	0.977392	0.8853	-0.0920922	chr3	184138246	184140080	Success	5.09593	1	0.00141061	0.0045315	clu_1071_NA	EIF2B5	ENSG00000145191.15
18324	0.861495	0.0226077	0.1147	0.0920922	chr3	184138939	184140080	Success	5.09593	1	0.00141061	0.0045315	clu_1071_NA	EIF2B5	ENSG00000145191.15
18325	-0.618607	0.973349	0.913782	-0.0595676	chr3	184142378	184142502	Success	5.04589	1	0.00148932	0.00475155	clu_1072_NA	EIF2B5	ENSG00000145191.15
18326	0.618607	0.0266509	0.0862185	0.0595676	chr3	184142394	184142502	Success	5.04589	1	0.00148932	0.00475155	clu_1072_NA	EIF2B5	ENSG00000145191.15
18327	-0.14993	0.477183	0.464572	-0.0126103	chr3	184180251	184180645	Success	6.78138	2	0.00113471	0.00376908	clu_1073_NA	AP2M1	ENSG00000161203.13
18328	0.294736	0.0440832	0.0669512	0.0228679	chr3	184180251	184180849	Success	6.78138	2	0.00113471	0.00376908	clu_1073_NA	AP2M1	ENSG00000161203.13
18329	-0.144807	0.478734	0.468477	-0.0102576	chr3	184180650	184180849	Success	6.78138	2	0.00113471	0.00376908	clu_1073_NA	AP2M1	ENSG00000161203.13
18330	-0.411362	0.682054	0.537942	-0.144112	chr3	184245812	184248745	Success	6.12417	2	0.0021893	0.0065959	clu_1074_NA	ALG3	ENSG00000214160.10
18331	0.175317	0.192049	0.272346	0.0802966	chr3	184245812	184248782	Success	6.12417	2	0.0021893	0.0065959	clu_1074_NA	ALG3	ENSG00000214160.10
18332	0.236045	0.125896	0.189712	0.0638157	chr3	184245812	184249226	Success	6.12417	2	0.0021893	0.0065959	clu_1074_NA	ALG3	ENSG00000214160.10
18333	-0.820476	0.983107	0.918556	-0.0645512	chr3	184299401	184299851	Success	6.69038	1	0.000254218	0.00109998	clu_1075_NA	PSMD2	ENSG00000175166.17
18334	0.820476	0.0168926	0.0814438	0.0645512	chr3	184299633	184299851	Success	6.69038	1	0.000254218	0.00109998	clu_1075_NA	PSMD2	ENSG00000175166.17
18335	-0.309048	0.475032	0.465333	-0.00969851	chr3	184314674	184315489	Success	4.40547	2	0.0122104	0.0286536	clu_1076_NA	EIF4G1	ENSG00000114867.20
18336	0.618096	0.0136465	0.0337845	0.0201379	chr3	184314674	184317321	Success	4.40547	2	0.0122104	0.0286536	clu_1076_NA	EIF4G1	ENSG00000114867.20
18337	-0.309048	0.511322	0.500882	-0.0104394	chr3	184316218	184317321	Success	4.40547	2	0.0122104	0.0286536	clu_1076_NA	EIF4G1	ENSG00000114867.20
18338	-0.0058283	0.335511	0.332918	-0.00259376	chr3	184323241	184323405	Success	0.00875623	1	0.89472	0.927917	clu_1077_NA	EIF4G1	ENSG00000114867.20
18339	0.0058283	0.664489	0.667082	0.00259376	chr3	184323241	184323408	Success	0.00875623	1	0.89472	0.927917	clu_1077_NA	EIF4G1	ENSG00000114867.20
18340	-1.16418	0.992797	0.930713	-0.0620844	chr3	184328990	184331266	Success	6.15517	1	0.000450457	0.00175146	clu_1078_NA	EIF4G1	ENSG00000114867.20
18341	1.16418	0.0072028	0.0692872	0.0620844	chr3	184329135	184331266	Success	6.15517	1	0.000450457	0.00175146	clu_1078_NA	EIF4G1	ENSG00000114867.20
18342	-0.800515	0.977999	0.899654	-0.0783449	chr3	184332086	184334727	Success	9.75899	1	9.96568e-06	8.55654e-05	clu_1079_NA	EIF4G1	ENSG00000114867.20
18343	0.800515	0.0220011	0.100346	0.0783449	chr3	184334262	184334727	Success	9.75899	1	9.96568e-06	8.55654e-05	clu_1079_NA	EIF4G1	ENSG00000114867.20
18344	0.0666613	0.151467	0.16941	0.0179424	chr3	184366800	184368113	Success	0.531557	1	0.302506	0.412926	clu_1080_NA	POLR2H	ENSG00000163882.9
18345	-0.0666613	0.848533	0.83059	-0.0179424	chr3	184366800	184368177	Success	0.531557	1	0.302506	0.412926	clu_1080_NA	POLR2H	ENSG00000163882.9
18346	0.260379	0.12101	0.235287	0.114277	chr3	184886156	184893234	Success	7.91721	2	0.000364416	0.00147629	clu_1081_NA	VPS8	ENSG00000156931.15
18347	-0.875062	0.778532	0.486337	-0.292195	chr3	184886156	184894703	Success	7.91721	2	0.000364416	0.00147629	clu_1081_NA	VPS8	ENSG00000156931.15
18348	0.614683	0.100458	0.278376	0.177918	chr3	184893412	184894703	Success	7.91721	2	0.000364416	0.00147629	clu_1081_NA	VPS8	ENSG00000156931.15
18349	-0.0928935	0.448763	0.416142	-0.0326201	chr3	185218240	185229432	Success	0.140728	2	0.868726	0.909333	clu_1082_NA	EHHADH	ENSG00000113790.11
18350	0.067902	0.190936	0.207944	0.0170077	chr3	185218240	185235290	Success	0.140728	2	0.868726	0.909333	clu_1082_NA	EHHADH	ENSG00000113790.11
18351	0.0249915	0.360302	0.375914	0.0156123	chr3	185229543	185235290	Success	0.140728	2	0.868726	0.909333	clu_1082_NA	EHHADH	ENSG00000113790.11
18352	0.39117	0.527553	0.709439	0.181886	chr3	185248517	185253949	Success	1.81966	1	0.0564298	0.105409	clu_1083_NA	EHHADH	ENSG00000113790.11
18353	-0.39117	0.472447	0.290561	-0.181886	chr3	185248517	185281910	Success	1.81966	1	0.0564298	0.105409	clu_1083_NA	EHHADH	ENSG00000113790.11
18354	-0.226271	0.934378	0.900557	-0.0338209	chr3	185598545	185598958	Success	1.06634	1	0.144188	0.229505	clu_1084_NA	SENP2	ENSG00000163904.13
18355	0.226271	0.0656216	0.0994425	0.0338209	chr3	185598545	185598992	Success	1.06634	1	0.144188	0.229505	clu_1084_NA	SENP2	ENSG00000163904.13
18356	0.303164	0.312164	0.401342	0.089178	chr3	185658409	185672541	Success	2.19881	2	0.110936	0.184795	clu_1085_NA	IGF2BP2	ENSG00000073792.15
18357	-0.293258	0.206788	0.146432	-0.0603566	chr3	185658409	185675296	Success	2.19881	2	0.110936	0.184795	clu_1085_NA	IGF2BP2	ENSG00000073792.15
18358	-0.00990543	0.481048	0.452227	-0.0288214	chr3	185672669	185675296	Success	2.19881	2	0.110936	0.184795	clu_1085_NA	IGF2BP2	ENSG00000073792.15
18359	-0.0233589	0.0323212	0.0308915	-0.00142968	chr3	185918435	185919437	Success	0.0220335	1	0.833729	0.883267	clu_1086_NA	TRA2B	ENSG00000136527.18
18360	0.0233589	0.967679	0.969109	0.00142968	chr3	185918438	185919437	Success	0.0220335	1	0.833729	0.883267	clu_1086_NA	TRA2B	ENSG00000136527.18
18361	-0.854264	0.698068	0.460677	-0.237391	chr3	185925626	185926601	Success	30.1678	4	2.46611e-12	2.58941e-10	clu_1087_NA	TRA2B	ENSG00000136527.18
18362	-0.823599	0.0183678	0.012499	-0.00586885	chr3	185925626	185937825	Success	30.1678	4	2.46611e-12	2.58941e-10	clu_1087_NA	TRA2B	ENSG00000136527.18
18363	1.27522	0.0235268	0.130583	0.107056	chr3	185926734	185931577	Success	30.1678	4	2.46611e-12	2.58941e-10	clu_1087_NA	TRA2B	ENSG00000136527.18
18364	-0.854281	0.213139	0.140655	-0.0724841	chr3	185926734	185937825	Success	30.1678	4	2.46611e-12	2.58941e-10	clu_1087_NA	TRA2B	ENSG00000136527.18
18365	1.25692	0.046899	0.255586	0.208687	chr3	185931852	185937825	Success	30.1678	4	2.46611e-12	2.58941e-10	clu_1087_NA	TRA2B	ENSG00000136527.18
18366	0.0466854	0.27483	0.293824	0.0189942	chr3	186783639	186784429	Success	0.392207	1	0.375795	0.489762	clu_1088_NA	EIF4A2	ENSG00000156976.17
18367	-0.0466854	0.72517	0.706176	-0.0189942	chr3	186783639	186784432	Success	0.392207	1	0.375795	0.489762	clu_1088_NA	EIF4A2	ENSG00000156976.17
18368	2.4893	0.000254923	0.0081775	0.00792258	chr3	186785891	186788310	Success	45.6359	5	3.63152e-18	1.31992e-15	clu_1089_NA	EIF4A2	ENSG00000156976.17
18369	-0.352041	0.136158	0.254844	0.118687	chr3	186787882	186788310	Success	45.6359	5	3.63152e-18	1.31992e-15	clu_1089_NA	EIF4A2	ENSG00000156976.17
18370	-1.46718	0.754086	0.46276	-0.291326	chr3	186787882	186789125	Success	45.6359	5	3.63152e-18	1.31992e-15	clu_1089_NA	EIF4A2	ENSG00000156976.17
18371	-0.419663	0.00556383	0.00973281	0.00416899	chr3	186788412	186789125	Success	45.6359	5	3.63152e-18	1.31992e-15	clu_1089_NA	EIF4A2	ENSG00000156976.17
18372	-0.325933	0.0356562	0.0685023	0.0328462	chr3	186788416	186789125	Success	45.6359	5	3.63152e-18	1.31992e-15	clu_1089_NA	EIF4A2	ENSG00000156976.17
18373	0.0755131	0.0682813	0.195983	0.127702	chr3	186788420	186789125	Success	45.6359	5	3.63152e-18	1.31992e-15	clu_1089_NA	EIF4A2	ENSG00000156976.17
18374	0.815624	0.0119851	0.0345447	0.0225596	chr3	186787264	186787479	Success	17.6118	3	1.09269e-07	2.23595e-06	clu_1090_NA	EIF4A2	ENSG00000156976.17
18375	-0.315934	0.510089	0.474194	-0.0358958	chr3	186787264	186787495	Success	17.6118	3	1.09269e-07	2.23595e-06	clu_1090_NA	EIF4A2	ENSG00000156976.17
18376	-0.285781	0.0105465	0.0101045	-0.00044204	chr3	186787264	186787803	Success	17.6118	3	1.09269e-07	2.23595e-06	clu_1090_NA	EIF4A2	ENSG00000156976.17
18377	-0.21391	0.467379	0.481157	0.0137783	chr3	186787584	186787803	Success	17.6118	3	1.09269e-07	2.23595e-06	clu_1090_NA	EIF4A2	ENSG00000156976.17
18378	0.316498	0.0101095	0.0188522	0.00874271	chr3	186784513	186785883	Success	30.3092	3	4.33616e-13	5.46356e-11	clu_1091_NA	EIF4A2	ENSG00000156976.17
18379	-0.496456	0.334413	0.276602	-0.0578111	chr3	186784696	186784962	Success	30.3092	3	4.33616e-13	5.46356e-11	clu_1091_NA	EIF4A2	ENSG00000156976.17
18380	0.676436	0.0879904	0.235173	0.147183	chr3	186784696	186785883	Success	30.3092	3	4.33616e-13	5.46356e-11	clu_1091_NA	EIF4A2	ENSG00000156976.17
18381	-0.496478	0.567487	0.469373	-0.0981142	chr3	186785101	186785883	Success	30.3092	3	4.33616e-13	5.46356e-11	clu_1091_NA	EIF4A2	ENSG00000156976.17
18382	0.0759635	0.76666	0.792732	0.0260722	chr3	186804724	186806290	Success	0.458882	1	0.338063	0.451419	clu_1092_NA	RFC4	ENSG00000163918.10
18383	-0.0759635	0.23334	0.207268	-0.0260722	chr3	186804724	186806425	Success	0.458882	1	0.338063	0.451419	clu_1092_NA	RFC4	ENSG00000163918.10
18384	0.0292219	0.27134	0.314016	0.0426761	chr3	193593409	193614723	Success	2.12627	2	0.119282	0.196105	clu_1094_NA	OPA1	ENSG00000198836.10
18385	0.171085	0.0378675	0.0505028	0.0126353	chr3	193593409	193615674	Success	2.12627	2	0.119282	0.196105	clu_1094_NA	OPA1	ENSG00000198836.10
18386	-0.200307	0.690793	0.635482	-0.0553114	chr3	193615041	193615674	Success	2.12627	2	0.119282	0.196105	clu_1094_NA	OPA1	ENSG00000198836.10
18387	-0.111982	0.367482	0.351038	-0.0164443	chr3	193615770	193617178	Success	0.782798	4	0.814962	0.869035	clu_1095_NA	OPA1	ENSG00000198836.10
18388	0.104737	0.0162108	0.0192328	0.00302198	chr3	193615770	193618869	Success	0.782798	4	0.814962	0.869035	clu_1095_NA	OPA1	ENSG00000198836.10
18389	0.100085	0.0603082	0.0712185	0.0109104	chr3	193617285	193617784	Success	0.782798	4	0.814962	0.869035	clu_1095_NA	OPA1	ENSG00000198836.10
18390	-0.0672122	0.483534	0.483045	-0.000488671	chr3	193617285	193618869	Success	0.782798	4	0.814962	0.869035	clu_1095_NA	OPA1	ENSG00000198836.10
18391	-0.0256283	0.0724651	0.0754656	0.00300056	chr3	193617837	193618869	Success	0.782798	4	0.814962	0.869035	clu_1095_NA	OPA1	ENSG00000198836.10
18392	-0.220179	0.377076	0.349176	-0.0278998	chr3	193618936	193626092	Success	4.17328	3	0.0393668	0.0781326	clu_1096_NA	OPA1	ENSG00000198836.10
18393	0.0514195	0.228418	0.277524	0.0491055	chr3	193618936	193631612	Success	4.17328	3	0.0393668	0.0781326	clu_1096_NA	OPA1	ENSG00000198836.10
18394	-0.266173	0.367344	0.324873	-0.0424711	chr3	193626202	193631612	Success	4.17328	3	0.0393668	0.0781326	clu_1096_NA	OPA1	ENSG00000198836.10
18395	0.434932	0.0271622	0.0484275	0.0212653	chr3	193628616	193631612	Success	4.17328	3	0.0393668	0.0781326	clu_1096_NA	OPA1	ENSG00000198836.10
18396	-0.114775	0.575658	0.604372	0.0287132	chr3	193644105	193645553	Success	3.40209	2	0.0333035	0.0677979	clu_1097_NA	OPA1	ENSG00000198836.10
18397	0.385774	0.0174556	0.0302314	0.0127759	chr3	193644105	193645728	Success	3.40209	2	0.0333035	0.0677979	clu_1097_NA	OPA1	ENSG00000198836.10
18398	-0.270999	0.406886	0.365397	-0.0414891	chr3	193645625	193645728	Success	3.40209	2	0.0333035	0.0677979	clu_1097_NA	OPA1	ENSG00000198836.10
18399	-0.701227	0.480445	0.435885	-0.0445603	chr3	193647180	193648070	Success	14.6787	2	4.21825e-07	6.77871e-06	clu_1098_NA	OPA1	ENSG00000198836.10
18400	1.40245	0.0142059	0.105636	0.0914304	chr3	193647180	193648795	Success	14.6787	2	4.21825e-07	6.77871e-06	clu_1098_NA	OPA1	ENSG00000198836.10
18401	-0.701227	0.505349	0.458479	-0.0468701	chr3	193648134	193648795	Success	14.6787	2	4.21825e-07	6.77871e-06	clu_1098_NA	OPA1	ENSG00000198836.10
18402	-0.947226	0.978926	0.874789	-0.104137	chr3	193655027	193657080	Success	7.93925	1	6.75414e-05	0.000391815	clu_1099_NA	OPA1	ENSG00000198836.10
18403	0.947226	0.0210736	0.125211	0.104137	chr3	193655052	193657080	Success	7.93925	1	6.75414e-05	0.000391815	clu_1099_NA	OPA1	ENSG00000198836.10
18404	-0.0117084	0.48868	0.492394	0.00371424	chr3	194406116	194412199	Success	1.13519	2	0.321362	0.433344	clu_1100_NA	ATP13A3	ENSG00000133657.15
18405	0.128092	0.173491	0.201039	0.0275478	chr3	194406116	194413759	Success	1.13519	2	0.321362	0.433344	clu_1100_NA	ATP13A3	ENSG00000133657.15
18406	-0.116384	0.337829	0.306567	-0.0312621	chr3	194412288	194413759	Success	1.13519	2	0.321362	0.433344	clu_1100_NA	ATP13A3	ENSG00000133657.15
18407	-0.219705	0.29736	0.304749	0.00738833	chr3	194455962	194457094	Success	3.85498	2	0.0211739	0.045988	clu_1101_NA	ATP13A3	ENSG00000133657.15
18408	0.52359	0.0274452	0.0591471	0.0317019	chr3	194455962	194459471	Success	3.85498	2	0.0211739	0.045988	clu_1101_NA	ATP13A3	ENSG00000133657.15
18409	-0.303886	0.675195	0.636104	-0.0390902	chr3	194457174	194459471	Success	3.85498	2	0.0211739	0.045988	clu_1101_NA	ATP13A3	ENSG00000133657.15
18410	-0.681743	0.518086	0.465451	-0.0526347	chr3	195519185	195523692	Success	11.0953	2	1.51835e-05	0.000118976	clu_1102_NA	PPP1R2	ENSG00000184203.8
18411	1.3635	0.016801	0.116692	0.0998915	chr3	195519185	195524819	Success	11.0953	2	1.51835e-05	0.000118976	clu_1102_NA	PPP1R2	ENSG00000184203.8
18412	-0.681752	0.465113	0.417857	-0.0472568	chr3	195523786	195524819	Success	11.0953	2	1.51835e-05	0.000118976	clu_1102_NA	PPP1R2	ENSG00000184203.8
18413	0.137063	0.618027	0.680334	0.0623073	chr3	195662733	195664086	Success	0.461923	1	0.336467	0.449543	clu_1103_NA	MUC20-OT1	ENSG00000242086.8	SDHAP2 ENSG00000215837.7
18414	-0.137063	0.381973	0.319666	-0.0623073	chr3	195663767	195664086	Success	0.461923	1	0.336467	0.449543	clu_1103_NA	MUC20-OT1	ENSG00000242086.8	SDHAP2 ENSG00000215837.7
18415	-0.177181	0.130692	0.128259	-0.00243279	chr3	195985789	195986519	Success	1.5502	2	0.212205	0.310664	clu_1109_NA	SDHAP1	ENSG00000185485.14
18416	0.44611	0.0998982	0.182848	0.0829495	chr3	195985789	195990190	Success	1.5502	2	0.212205	0.310664	clu_1109_NA	SDHAP1	ENSG00000185485.14
18417	-0.268929	0.76941	0.688893	-0.0805167	chr3	195986604	195990190	Success	1.5502	2	0.212205	0.310664	clu_1109_NA	SDHAP1	ENSG00000185485.14
18418	0.1225	0.540806	0.557046	0.0162402	chr3	196074125	196075159	Success	0.604253	2	0.546482	0.649592	clu_1110_NA	TFRC	ENSG00000072274.13
18419	-0.185202	0.0120874	0.00915273	-0.00293471	chr3	196074125	196077064	Success	0.604253	2	0.546482	0.649592	clu_1110_NA	TFRC	ENSG00000072274.13
18420	0.0627017	0.447107	0.433801	-0.0133055	chr3	196075360	196077064	Success	0.604253	2	0.546482	0.649592	clu_1110_NA	TFRC	ENSG00000072274.13
18421	-0.0269086	0.287941	0.277034	-0.0109071	chr3	196270541	196287532	Success	0.0415471	1	0.773147	0.837392	clu_1111_NA	PCYT1A	ENSG00000161217.12	AC069257.4 ENSG00000272741.1
18422	0.0269086	0.712059	0.722966	0.0109071	chr3	196270541	196287615	Success	0.0415471	1	0.773147	0.837392	clu_1111_NA	PCYT1A	ENSG00000161217.12	AC069257.4 ENSG00000272741.1
18423	0.411892	0.0638279	0.134491	0.0706627	chr3	196316231	196318036	Success	2.82543	1	0.0174468	0.0389673	clu_1112_NA	TCTEX1D2	ENSG00000213123.11	AC069257.4 ENSG00000272741.1,TM4SF19-TCTEX1D2 ENSG00000273331.1
18424	-0.411892	0.936172	0.865509	-0.0706627	chr3	196316231	196318040	Success	2.82543	1	0.0174468	0.0389673	clu_1112_NA	TCTEX1D2	ENSG00000213123.11	AC069257.4 ENSG00000272741.1,TM4SF19-TCTEX1D2 ENSG00000273331.1
18425	-0.419162	0.773893	0.596788	-0.177105	chr3	196712644	196716858	Success	2.39175	1	0.0287338	0.0595862	clu_1114_NA	PIGX	ENSG00000163964.15
18426	0.419162	0.226107	0.403212	0.177105	chr3	196713124	196716858	Success	2.39175	1	0.0287338	0.0595862	clu_1114_NA	PIGX	ENSG00000163964.15
18427	0.304541	0.0951611	0.197695	0.102534	chr3	196722556	196726655	Success	10.912	2	1.82375e-05	0.000138096	clu_1115_NA	PIGX	ENSG00000163964.15
18428	-0.755108	0.815287	0.587012	-0.228275	chr3	196722556	196727923	Success	10.912	2	1.82375e-05	0.000138096	clu_1115_NA	PIGX	ENSG00000163964.15
18429	0.450567	0.0895518	0.215292	0.125741	chr3	196726771	196727923	Success	10.912	2	1.82375e-05	0.000138096	clu_1115_NA	PIGX	ENSG00000163964.15
18430	-0.0607208	0.039101	0.035666	-0.00343499	chr3	196939432	196941935	Success	0.0623639	2	0.939541	0.959086	clu_1116_NA	NCBP2	ENSG00000114503.11
18431	0.0254291	0.0483706	0.0480909	-0.000279737	chr3	196939432	196942370	Success	0.0623639	2	0.939541	0.959086	clu_1116_NA	NCBP2	ENSG00000114503.11
18432	0.0352917	0.912528	0.916243	0.00371473	chr3	196939432	196942426	Success	0.0623639	2	0.939541	0.959086	clu_1116_NA	NCBP2	ENSG00000114503.11
18433	-0.524363	0.961072	0.896377	-0.0646946	chr3	197065448	197065708	Success	3.45407	1	0.00858046	0.0211656	clu_1118_NA	DLG1	ENSG00000075711.21
18434	0.524363	0.0389282	0.103623	0.0646946	chr3	197065464	197065708	Success	3.45407	1	0.00858046	0.0211656	clu_1118_NA	DLG1	ENSG00000075711.21
18435	-0.133139	0.398896	0.337077	-0.0618183	chr3	197069260	197075837	Success	0.648554	1	0.254742	0.361211	clu_1119_NA	DLG1	ENSG00000075711.21
18436	0.133139	0.601104	0.662923	0.0618183	chr3	197069260	197076586	Success	0.648554	1	0.254742	0.361211	clu_1119_NA	DLG1	ENSG00000075711.21
18437	-0.36104	0.240126	0.152881	-0.0872449	chr3	197075870	197081051	Success	1.2221	2	0.294609	0.403955	clu_1120_NA	DLG1	ENSG00000075711.21
18438	0.117094	0.279399	0.286939	0.00754015	chr3	197076682	197081051	Success	1.2221	2	0.294609	0.403955	clu_1120_NA	DLG1	ENSG00000075711.21
18439	0.243947	0.480476	0.56018	0.0797048	chr3	197076685	197081051	Success	1.2221	2	0.294609	0.403955	clu_1120_NA	DLG1	ENSG00000075711.21
18440	-0.0129614	0.416671	0.395097	-0.0215734	chr3	197142768	197149743	Success	9.75368	4	0.000624577	0.00229928	clu_1121_NA	DLG1	ENSG00000075711.21
18441	-0.382236	0.0386705	0.0253464	-0.0133241	chr3	197142768	197194425	Success	9.75368	4	0.000624577	0.00229928	clu_1121_NA	DLG1	ENSG00000075711.21
18442	0.513216	0.139168	0.22334	0.0841721	chr3	197149796	197161640	Success	9.75368	4	0.000624577	0.00229928	clu_1121_NA	DLG1	ENSG00000075711.21
18443	-0.345135	0.25245	0.171722	-0.0807281	chr3	197149796	197194425	Success	9.75368	4	0.000624577	0.00229928	clu_1121_NA	DLG1	ENSG00000075711.21
18444	0.227117	0.15304	0.184494	0.0314534	chr3	197161738	197194425	Success	9.75368	4	0.000624577	0.00229928	clu_1121_NA	DLG1	ENSG00000075711.21
18445	0.498874	0.0552012	0.136787	0.0815854	chr3	197282845	197295314	Success	2.75766	1	0.0188506	0.0416113	clu_1122_NA	DLG1	ENSG00000075711.21
18446	-0.498874	0.944799	0.863213	-0.0815854	chr3	197282845	197296346	Success	2.75766	1	0.0188506	0.0416113	clu_1122_NA	DLG1	ENSG00000075711.21
18447	0.0796461	0.22765	0.253663	0.0260128	chr3	197297235	197297544	Success	0.784715	3	0.666341	0.75286	clu_1123_NA	DLG1	ENSG00000075711.21
18448	-0.135556	0.182711	0.16417	-0.0185414	chr3	197297235	197297673	Success	0.784715	3	0.666341	0.75286	clu_1123_NA	DLG1	ENSG00000075711.21
18449	0.217214	0.163389	0.208909	0.0455199	chr3	197297235	197298418	Success	0.784715	3	0.666341	0.75286	clu_1123_NA	DLG1	ENSG00000075711.21
18450	-0.161304	0.42625	0.373259	-0.0529913	chr3	197297235	197298536	Success	0.784715	3	0.666341	0.75286	clu_1123_NA	DLG1	ENSG00000075711.21
18451	0.187994	0.506822	0.565775	0.0589527	chr3	197621868	197622187	Success	0.483477	2	0.616636	0.711069	clu_1125_NA	AC132008.2	ENSG00000214135.8
18452	-0.0189106	0.387144	0.351402	-0.0357429	chr3	197621868	197623220	Success	0.483477	2	0.616636	0.711069	clu_1125_NA	AC132008.2	ENSG00000214135.8
18453	-0.169083	0.106033	0.0828236	-0.0232098	chr3	197622330	197623220	Success	0.483477	2	0.616636	0.711069	clu_1125_NA	AC132008.2	ENSG00000214135.8
18454	0.563546	0.0342212	0.173053	0.138832	chr3	197756557	197763466	Success	16.8451	2	4.83342e-08	1.15808e-06	clu_1126_NA	FYTTD1	ENSG00000122068.13
18455	-1.37816	0.943904	0.68476	-0.259144	chr3	197756557	197768439	Success	16.8451	2	4.83342e-08	1.15808e-06	clu_1126_NA	FYTTD1	ENSG00000122068.13
18456	0.814618	0.0218743	0.142187	0.120312	chr3	197763638	197768439	Success	16.8451	2	4.83342e-08	1.15808e-06	clu_1126_NA	FYTTD1	ENSG00000122068.13
18457	-0.0209597	0.73189	0.723584	-0.00830524	chr3	197950221	197950936	Success	0.170902	1	0.558789	0.659246	clu_1127_NA	RPL35A	ENSG00000182899.17
18458	0.0209597	0.26811	0.276416	0.00830524	chr3	197950299	197950936	Success	0.170902	1	0.558789	0.659246	clu_1127_NA	RPL35A	ENSG00000182899.17
18459	-0.475776	0.995724	0.989002	-0.00672253	chr3	197951311	197954003	Success	6.91803	1	0.00019947	0.000914603	clu_1128_NA	RPL35A	ENSG00000182899.17
18460	0.475776	0.00427575	0.0109983	0.00672253	chr3	197951328	197954003	Success	6.91803	1	0.00019947	0.000914603	clu_1128_NA	RPL35A	ENSG00000182899.17
18461	-0.443414	0.730505	0.527561	-0.202944	chr3	3126990	3129014	Success	4.26583	1	0.00349022	0.00981626	clu_583_NA	TRNT1	ENSG00000072756.17
18462	0.443414	0.269495	0.472439	0.202944	chr3	3128018	3129014	Success	4.26583	1	0.00349022	0.00981626	clu_583_NA	TRNT1	ENSG00000072756.17
18463	0.046895	0.0689279	0.0751958	0.00626796	chr3	3129188	3129919	Success	0.0435192	1	0.767977	0.833032	clu_584_NA	TRNT1	ENSG00000072756.17
18464	-0.046895	0.931072	0.924804	-0.00626796	chr3	3129188	3137260	Success	0.0435192	1	0.767977	0.833032	clu_584_NA	TRNT1	ENSG00000072756.17
18465	-0.39148	0.460646	0.479	0.0183543	chr3	3137453	3140510	Success	3.61346	2	0.0269584	0.056412	clu_585_NA	TRNT1	ENSG00000072756.17
18466	0.952594	0.0153262	0.0611119	0.0457858	chr3	3137453	3144584	Success	3.61346	2	0.0269584	0.056412	clu_585_NA	TRNT1	ENSG00000072756.17
18467	-0.561114	0.524028	0.459888	-0.0641401	chr3	3140648	3144584	Success	3.61346	2	0.0269584	0.056412	clu_585_NA	TRNT1	ENSG00000072756.17
18468	0.571049	0.0573513	0.160111	0.10276	chr3	3144710	3146416	Success	4.32256	1	0.0032794	0.00932039	clu_586_NA	TRNT1	ENSG00000072756.17
18469	-0.571049	0.942649	0.839889	-0.10276	chr3	3144710	3146430	Success	4.32256	1	0.0032794	0.00932039	clu_586_NA	TRNT1	ENSG00000072756.17
18470	0.605615	0.0314451	0.101857	0.070412	chr3	3167793	3172506	Success	8.03976	2	0.000322386	0.0013327	clu_588_NA	CRBN	ENSG00000113851.14
18471	-0.726282	0.907155	0.775682	-0.131473	chr3	3167793	3172776	Success	8.03976	2	0.000322386	0.0013327	clu_588_NA	CRBN	ENSG00000113851.14
18472	0.120667	0.0614	0.122461	0.0610606	chr3	3172646	3172776	Success	8.03976	2	0.000322386	0.0013327	clu_588_NA	CRBN	ENSG00000113851.14
18473	-0.270123	0.0648128	0.0388102	-0.0260026	chr3	3175266	3179621	Success	1.6605	1	0.0684	0.123567	clu_589_NA	CRBN	ENSG00000113851.14
18474	0.270123	0.935187	0.96119	0.0260026	chr3	3175269	3179621	Success	1.6605	1	0.0684	0.123567	clu_589_NA	CRBN	ENSG00000113851.14
18475	-0.00532369	0.473387	0.466637	-0.00674993	chr3	4652218	4653842	Success	0.0760404	2	0.926779	0.95031	clu_590_NA	ITPR1	ENSG00000150995.19
18476	-0.0530384	0.179469	0.168667	-0.010802	chr3	4652218	4658124	Success	0.0760404	2	0.926779	0.95031	clu_590_NA	ITPR1	ENSG00000150995.19
18477	0.0583621	0.347143	0.364695	0.0175519	chr3	4653886	4658124	Success	0.0760404	2	0.926779	0.95031	clu_590_NA	ITPR1	ENSG00000150995.19
18478	-0.249928	0.787866	0.69259	-0.0952763	chr3	4675221	4676614	Success	1.0376	1	0.14971	0.236227	clu_591_NA	ITPR1	ENSG00000150995.19
18479	0.249928	0.212134	0.30741	0.0952763	chr3	4675248	4676614	Success	1.0376	1	0.14971	0.236227	clu_591_NA	ITPR1	ENSG00000150995.19
18480	-0.505167	0.291352	0.207139	-0.0842134	chr3	5208263	5210175	Success	12.7475	2	2.90949e-06	3.2045e-05	clu_592_NA	EDEM1	ENSG00000134109.11
18481	1.01033	0.114468	0.370426	0.255958	chr3	5208263	5211120	Success	12.7475	2	2.90949e-06	3.2045e-05	clu_592_NA	EDEM1	ENSG00000134109.11
18482	-0.505168	0.59418	0.422436	-0.171744	chr3	5210248	5211120	Success	12.7475	2	2.90949e-06	3.2045e-05	clu_592_NA	EDEM1	ENSG00000134109.11
18483	-0.146452	0.23615	0.209509	-0.026641	chr3	9363127	9365016	Success	0.356061	3	0.870349	0.910528	clu_593_NA	THUMPD3	ENSG00000134077.16
18484	0.136311	0.0783834	0.0922658	0.0138824	chr3	9363312	9365016	Success	0.356061	3	0.870349	0.910528	clu_593_NA	THUMPD3	ENSG00000134077.16
18485	-0.0324723	0.47047	0.467786	-0.00268393	chr3	9363332	9365016	Success	0.356061	3	0.870349	0.910528	clu_593_NA	THUMPD3	ENSG00000134077.16
18486	0.0426132	0.214996	0.230439	0.0154425	chr3	9363525	9365016	Success	0.356061	3	0.870349	0.910528	clu_593_NA	THUMPD3	ENSG00000134077.16
18487	-0.139838	0.124862	0.0973651	-0.0274968	chr3	9388127	9390280	Success	0.327605	1	0.418256	0.530468	clu_594_NA	THUMPD3-AS1	ENSG00000206573.9
18488	0.139838	0.875138	0.902635	0.0274968	chr3	9388127	9390290	Success	0.327605	1	0.418256	0.530468	clu_594_NA	THUMPD3-AS1	ENSG00000206573.9
18489	-0.0317114	0.145595	0.184402	0.0388066	chr3	9390497	9391427	Success	2.40238	2	0.0905025	0.15601	clu_595_NA	THUMPD3-AS1	ENSG00000206573.9
18490	0.477069	0.078837	0.166077	0.0872397	chr3	9390497	9391489	Success	2.40238	2	0.0905025	0.15601	clu_595_NA	THUMPD3-AS1	ENSG00000206573.9
18491	-0.445358	0.775568	0.649522	-0.126046	chr3	9390497	9391679	Success	2.40238	2	0.0905025	0.15601	clu_595_NA	THUMPD3-AS1	ENSG00000206573.9
18492	-0.0876705	0.808825	0.780237	-0.0285873	chr3	9397977	9424467	Success	0.258083	1	0.472482	0.581997	clu_597_NA	SETD5	ENSG00000168137.17
18493	0.0876705	0.191175	0.219763	0.0285873	chr3	9423257	9424467	Success	0.258083	1	0.472482	0.581997	clu_597_NA	SETD5	ENSG00000168137.17
18494	-0.176738	0.397094	0.337149	-0.0599452	chr3	9429009	9429827	Success	3.22738	4	0.167663	0.258736	clu_598_NA	SETD5	ENSG00000168137.17
18495	-0.109112	0.078417	0.0712374	-0.00717958	chr3	9429009	9433845	Success	3.22738	4	0.167663	0.258736	clu_598_NA	SETD5	ENSG00000168137.17
18496	0.513819	0.124924	0.211583	0.0866585	chr3	9430051	9433370	Success	3.22738	4	0.167663	0.258736	clu_598_NA	SETD5	ENSG00000168137.17
18497	-0.219193	0.111563	0.0907843	-0.0207788	chr3	9430051	9433845	Success	3.22738	4	0.167663	0.258736	clu_598_NA	SETD5	ENSG00000168137.17
18498	-0.00877561	0.288001	0.289246	0.00124512	chr3	9433562	9433845	Success	3.22738	4	0.167663	0.258736	clu_598_NA	SETD5	ENSG00000168137.17
18499	0.0788471	0.44856	0.487804	0.0392433	chr3	9433950	9434277	Success	0.279138	1	0.454956	0.564884	clu_599_NA	SETD5	ENSG00000168137.17
18500	-0.0788471	0.55144	0.512196	-0.0392433	chr3	9433950	9434334	Success	0.279138	1	0.454956	0.564884	clu_599_NA	SETD5	ENSG00000168137.17
18501	-0.166748	0.217743	0.144161	-0.0735822	chr3	9434485	9434590	Success	3.33997	2	0.0354379	0.0714809	clu_600_NA	SETD5	ENSG00000168137.17
18502	0.464983	0.604337	0.752557	0.148221	chr3	9434485	9434824	Success	3.33997	2	0.0354379	0.0714809	clu_600_NA	SETD5	ENSG00000168137.17
18503	-0.298235	0.17792	0.103282	-0.0746383	chr3	9434630	9434824	Success	3.33997	2	0.0354379	0.0714809	clu_600_NA	SETD5	ENSG00000168137.17
18504	-0.522572	0.935052	0.835052	-0.0999993	chr3	9435906	9440456	Success	3.57293	1	0.00751376	0.0188944	clu_601_NA	SETD5	ENSG00000168137.17
18505	0.522572	0.0649482	0.164948	0.0999993	chr3	9436888	9440456	Success	3.57293	1	0.00751376	0.0188944	clu_601_NA	SETD5	ENSG00000168137.17
18506	0.435052	0.161802	0.315447	0.153645	chr3	9453868	9454005	Success	3.21221	1	0.0112562	0.0266594	clu_602_NA	SETD5	ENSG00000168137.17
18507	-0.435052	0.838198	0.684553	-0.153645	chr3	9453868	9464425	Success	3.21221	1	0.0112562	0.0266594	clu_602_NA	SETD5	ENSG00000168137.17
18508	0.368215	0.097751	0.184517	0.0867663	chr3	9464672	9468519	Success	1.34252	1	0.101295	0.171394	clu_603_NA	SETD5	ENSG00000168137.17
18509	-0.368215	0.902249	0.815483	-0.0867663	chr3	9464672	9470459	Success	1.34252	1	0.101295	0.171394	clu_603_NA	SETD5	ENSG00000168137.17
18510	-0.81142	0.657853	0.614788	-0.0430657	chr3	9662375	9668719	Success	11.6121	2	9.05542e-06	7.93084e-05	clu_604_NA	MTMR14	ENSG00000163719.19
18511	1.62284	0.00673066	0.0717526	0.0650219	chr3	9662375	9671048	Success	11.6121	2	9.05542e-06	7.93084e-05	clu_604_NA	MTMR14	ENSG00000163719.19
18512	-0.811416	0.335416	0.31346	-0.0219562	chr3	9669492	9671048	Success	11.6121	2	9.05542e-06	7.93084e-05	clu_604_NA	MTMR14	ENSG00000163719.19
18513	-0.239854	0.494097	0.463066	-0.0310316	chr3	9677387	9677984	Success	2.6875	2	0.0680509	0.123078	clu_605_NA	MTMR14	ENSG00000163719.19
18514	0.431967	0.0465121	0.0853423	0.0388302	chr3	9677387	9683178	Success	2.6875	2	0.0680509	0.123078	clu_605_NA	MTMR14	ENSG00000163719.19
18515	-0.192112	0.459391	0.451592	-0.00779859	chr3	9678058	9683178	Success	2.6875	2	0.0680509	0.123078	clu_605_NA	MTMR14	ENSG00000163719.19
18516	-0.429638	0.345783	0.281036	-0.0647464	chr3	9689082	9689964	Success	16.9142	5	2.57578e-06	2.92562e-05	clu_606_NA	MTMR14	ENSG00000163719.19
18517	2.14819	0.0189328	0.202634	0.183701	chr3	9689082	9697711	Success	16.9142	5	2.57578e-06	2.92562e-05	clu_606_NA	MTMR14	ENSG00000163719.19
18518	-0.429638	0.134234	0.109099	-0.0251348	chr3	9689082	9701790	Success	16.9142	5	2.57578e-06	2.92562e-05	clu_606_NA	MTMR14	ENSG00000163719.19
18519	-0.429638	0.24455	0.198759	-0.0457909	chr3	9690143	9697711	Success	16.9142	5	2.57578e-06	2.92562e-05	clu_606_NA	MTMR14	ENSG00000163719.19
18520	-0.429638	0.123846	0.100656	-0.0231896	chr3	9690143	9701790	Success	16.9142	5	2.57578e-06	2.92562e-05	clu_606_NA	MTMR14	ENSG00000163719.19
18521	-0.429638	0.132654	0.107815	-0.024839	chr3	9697866	9701790	Success	16.9142	5	2.57578e-06	2.92562e-05	clu_606_NA	MTMR14	ENSG00000163719.19
18522	0.00663172	0.402245	0.405438	0.00319321	chr3	9743253	9743578	Success	0.000867543	1	0.966774	0.97701	clu_607_NA	BRPF1	ENSG00000156983.16
18523	-0.00663172	0.597755	0.594562	-0.00319321	chr3	9743253	9743581	Success	0.000867543	1	0.966774	0.97701	clu_607_NA	BRPF1	ENSG00000156983.16
18524	-3.46865	0.463746	0.445693	-0.0180523	chr3	9759750	9760656	Success	13.8333	2	9.82349e-07	1.33188e-05	clu_608_NA	CAMK1	ENSG00000134072.11
18525	6.93729	1.22537e-06	0.0389284	0.0389272	chr3	9759750	9761461	Success	13.8333	2	9.82349e-07	1.33188e-05	clu_608_NA	CAMK1	ENSG00000134072.11
18526	-3.46865	0.536253	0.515378	-0.0208748	chr3	9760768	9761461	Success	13.8333	2	9.82349e-07	1.33188e-05	clu_608_NA	CAMK1	ENSG00000134072.11
18527	-0.265765	0.426361	0.385637	-0.0407238	chr3	9763213	9765759	Success	2.95282	3	0.116292	0.192059	clu_609_NA	CAMK1	ENSG00000134072.11
18528	0.175937	0.0809492	0.113879	0.0329296	chr3	9763213	9767667	Success	2.95282	3	0.116292	0.192059	clu_609_NA	CAMK1	ENSG00000134072.11
18529	-0.167512	0.475944	0.474928	-0.00101577	chr3	9765890	9767667	Success	2.95282	3	0.116292	0.192059	clu_609_NA	CAMK1	ENSG00000134072.11
18530	0.25734	0.0167458	0.0255558	0.00880999	chr3	9766213	9767667	Success	2.95282	3	0.116292	0.192059	clu_609_NA	CAMK1	ENSG00000134072.11
18531	0.479123	0.0332823	0.0770376	0.0437553	chr3	9797777	9799879	Success	6.35896	2	0.00173116	0.00540987	clu_610_NA	ARPC4	ENSG00000241553.12	ARPC4-TTLL3 ENSG00000250151.9
18532	-0.424411	0.927579	0.869842	-0.0577363	chr3	9797777	9800185	Success	6.35896	2	0.00173116	0.00540987	clu_610_NA	ARPC4	ENSG00000241553.12	ARPC4-TTLL3 ENSG00000250151.9
18533	-0.0547122	0.0391391	0.05312	0.013981	chr3	9800067	9800185	Success	6.35896	2	0.00173116	0.00540987	clu_610_NA	ARPC4	ENSG00000241553.12	ARPC4-TTLL3 ENSG00000250151.9
18534	-0.404057	0.374903	0.381208	0.00630487	chr3	9800296	9801661	Success	7.3565	3	0.00207909	0.00630938	clu_611_NA	ARPC4	ENSG00000241553.12	ARPC4-TTLL3 ENSG00000250151.9
18535	0.604746	0.0077952	0.0217364	0.0139412	chr3	9800296	9803843	Success	7.3565	3	0.00207909	0.00630938	clu_611_NA	ARPC4	ENSG00000241553.12	ARPC4-TTLL3 ENSG00000250151.9
18536	-0.488264	0.598993	0.559878	-0.0391144	chr3	9801756	9803843	Success	7.3565	3	0.00207909	0.00630938	clu_611_NA	ARPC4	ENSG00000241553.12	ARPC4-TTLL3 ENSG00000250151.9
18537	0.287574	0.0183089	0.0371773	0.0188683	chr3	9803707	9803843	Success	7.3565	3	0.00207909	0.00630938	clu_611_NA	ARPC4	ENSG00000241553.12	ARPC4-TTLL3 ENSG00000250151.9
18538	-0.354889	0.877871	0.779481	-0.0983899	chr3	9804013	9806210	Success	4.90515	1	0.00173537	0.00541939	clu_612_NA	ARPC4	ENSG00000241553.12	ARPC4-TTLL3 ENSG00000250151.9,TTLL3 ENSG00000214021.16
18539	0.354889	0.122129	0.220519	0.0983899	chr3	9804013	9810621	Success	4.90515	1	0.00173537	0.00541939	clu_612_NA	ARPC4	ENSG00000241553.12	ARPC4-TTLL3 ENSG00000250151.9,TTLL3 ENSG00000214021.16
18540	0.30419	0.0181357	0.0280623	0.00992661	chr3	9838207	9838985	Success	1.37772	3	0.430889	0.542259	clu_614_NA	RPUSD3	ENSG00000156990.14
18541	-0.172929	0.627027	0.602096	-0.0249313	chr3	9838207	9839032	Success	1.37772	3	0.430889	0.542259	clu_614_NA	RPUSD3	ENSG00000156990.14
18542	-0.0344726	0.0323792	0.0357088	0.00332967	chr3	9838207	9840184	Success	1.37772	3	0.430889	0.542259	clu_614_NA	RPUSD3	ENSG00000156990.14
18543	-0.0967891	0.322458	0.334133	0.011675	chr3	9839171	9840184	Success	1.37772	3	0.430889	0.542259	clu_614_NA	RPUSD3	ENSG00000156990.14
18544	-0.21612	0.342344	0.329357	-0.0129869	chr3	9934917	9937562	Success	6.57072	4	0.010605	0.0253971	clu_616_NA	AC018809.3	ENSG00000288550.1	CRELD1 ENSG00000163703.18
18545	0.606786	0.0656759	0.143878	0.078202	chr3	9934917	9940850	Success	6.57072	4	0.010605	0.0253971	clu_616_NA	AC018809.3	ENSG00000288550.1	CRELD1 ENSG00000163703.18
18546	-0.348615	0.160345	0.13512	-0.0252256	chr3	9937672	9938015	Success	6.57072	4	0.010605	0.0253971	clu_616_NA	AC018809.3	ENSG00000288550.1	CRELD1 ENSG00000163703.18
18547	0.372607	0.0541663	0.093889	0.0397227	chr3	9937672	9940850	Success	6.57072	4	0.010605	0.0253971	clu_616_NA	AC018809.3	ENSG00000288550.1	CRELD1 ENSG00000163703.18
18548	-0.414658	0.377468	0.297756	-0.0797121	chr3	9938106	9940850	Success	6.57072	4	0.010605	0.0253971	clu_616_NA	AC018809.3	ENSG00000288550.1	CRELD1 ENSG00000163703.18
18549	1.31597	0.0448886	0.395152	0.350263	chr3	9941016	9941111	Success	7.18401	1	0.000150333	0.000734186	clu_617_NA	AC018809.3	ENSG00000288550.1	CRELD1 ENSG00000163703.18
18550	-1.31597	0.955111	0.604848	-0.350263	chr3	9941026	9941111	Success	7.18401	1	0.000150333	0.000734186	clu_617_NA	AC018809.3	ENSG00000288550.1	CRELD1 ENSG00000163703.18
18551	-0.100036	0.689813	0.645467	-0.044346	chr3	10026473	10028625	Success	0.549984	1	0.294273	0.403611	clu_619_NA	FANCD2	ENSG00000144554.10
18552	0.100036	0.310187	0.354533	0.044346	chr3	10026626	10028625	Success	0.549984	1	0.294273	0.403611	clu_619_NA	FANCD2	ENSG00000144554.10
18553	-0.625306	0.318305	0.24096	-0.0773453	chr3	10063911	10064356	Success	9.11452	2	0.000110056	0.000575079	clu_620_NA	FANCD2	ENSG00000144554.10
18554	1.2507	0.0580824	0.287001	0.228919	chr3	10063911	10064729	Success	9.11452	2	0.000110056	0.000575079	clu_620_NA	FANCD2	ENSG00000144554.10
18555	-0.625393	0.623613	0.472039	-0.151574	chr3	10064429	10064729	Success	9.11452	2	0.000110056	0.000575079	clu_620_NA	FANCD2	ENSG00000144554.10
18556	-0.350279	0.453424	0.41573	-0.037694	chr3	10065979	10067209	Success	4.54942	2	0.0105733	0.0253277	clu_621_NA	FANCD2	ENSG00000144554.10
18557	0.587675	0.0176643	0.0413764	0.0237121	chr3	10065979	10072871	Success	4.54942	2	0.0105733	0.0253277	clu_621_NA	FANCD2	ENSG00000144554.10
18558	-0.237396	0.528912	0.542894	0.013982	chr3	10067317	10072871	Success	4.54942	2	0.0105733	0.0253277	clu_621_NA	FANCD2	ENSG00000144554.10
18559	0.284948	0.339955	0.381552	0.0415968	chr3	10074673	10078081	Success	1.46083	2	0.232043	0.334372	clu_622_NA	FANCD2	ENSG00000144554.10
18560	-0.419136	0.0455512	0.0252844	-0.0202668	chr3	10074673	10081100	Success	1.46083	2	0.232043	0.334372	clu_622_NA	FANCD2	ENSG00000144554.10
18561	0.134187	0.614494	0.593164	-0.0213299	chr3	10078197	10081100	Success	1.46083	2	0.232043	0.334372	clu_622_NA	FANCD2	ENSG00000144554.10
18562	0.166079	0.0103903	0.0134623	0.003072	chr3	10115819	10118906	Success	0.359056	2	0.698335	0.778583	clu_623_NA	BRK1	ENSG00000254999.4
18563	-0.0965161	0.972711	0.96924	-0.0034717	chr3	10115819	10125626	Success	0.359056	2	0.698335	0.778583	clu_623_NA	BRK1	ENSG00000254999.4
18564	-0.0695632	0.0168985	0.0172982	0.000399697	chr3	10118970	10125626	Success	0.359056	2	0.698335	0.778583	clu_623_NA	BRK1	ENSG00000254999.4
18565	0.885345	0.0163315	0.0516108	0.0352792	chr3	10142187	10142763	Success	18.6158	4	1.61386e-07	3.06244e-06	clu_624_NA	VHL	ENSG00000134086.7
18566	-0.509356	0.393465	0.308254	-0.0852112	chr3	10142187	10146514	Success	18.6158	4	1.61386e-07	3.06244e-06	clu_624_NA	VHL	ENSG00000134086.7
18567	-0.504489	0.0218785	0.017224	-0.00465451	chr3	10142187	10149787	Success	18.6158	4	1.61386e-07	3.06244e-06	clu_624_NA	VHL	ENSG00000134086.7
18568	0.637643	0.105495	0.260238	0.154743	chr3	10143021	10146514	Success	18.6158	4	1.61386e-07	3.06244e-06	clu_624_NA	VHL	ENSG00000134086.7
18569	-0.509144	0.462829	0.362673	-0.100156	chr3	10146636	10149787	Success	18.6158	4	1.61386e-07	3.06244e-06	clu_624_NA	VHL	ENSG00000134086.7
18570	0.256544	0.162906	0.254028	0.0911212	chr3	10278462	10278664	Success	10.6144	2	2.45599e-05	0.000175031	clu_625_NA	TATDN2	ENSG00000157014.11	AC022384.1 ENSG00000272410.5
18571	-0.904896	0.651645	0.318088	-0.333557	chr3	10278462	10278885	Success	10.6144	2	2.45599e-05	0.000175031	clu_625_NA	TATDN2	ENSG00000157014.11	AC022384.1 ENSG00000272410.5
18572	0.648352	0.185449	0.427885	0.242436	chr3	10278760	10278885	Success	10.6144	2	2.45599e-05	0.000175031	clu_625_NA	TATDN2	ENSG00000157014.11	AC022384.1 ENSG00000272410.5
18573	-0.0152544	0.145064	0.141321	-0.00374289	chr3	10301147	10304026	Success	0.041914	1	0.772175	0.836723	clu_626_NA	SEC13	ENSG00000157020.18
18574	0.0152544	0.854936	0.858679	0.00374289	chr3	10301374	10304026	Success	0.041914	1	0.772175	0.836723	clu_626_NA	SEC13	ENSG00000157020.18
18575	-1.52122	0.997801	0.955856	-0.0419452	chr3	10312730	10315321	Success	6.68064	1	0.000256873	0.00110994	clu_627_NA	SEC13	ENSG00000157020.18
18576	1.52122	0.00219893	0.0441441	0.0419452	chr3	10313437	10315321	Success	6.68064	1	0.000256873	0.00110994	clu_627_NA	SEC13	ENSG00000157020.18
18577	-0.0936795	0.0392519	0.048469	0.00921713	chr3	10318094	10319139	Success	4.82791	2	0.00800322	0.0199763	clu_628_NA	SEC13	ENSG00000157020.18
18578	0.446128	0.0306079	0.0648444	0.0342365	chr3	10318094	10320509	Success	4.82791	2	0.00800322	0.0199763	clu_628_NA	SEC13	ENSG00000157020.18
18579	-0.352449	0.93014	0.886687	-0.0434537	chr3	10318094	10321050	Success	4.82791	2	0.00800322	0.0199763	clu_628_NA	SEC13	ENSG00000157020.18
18580	-0.0482208	0.775634	0.758406	-0.0172279	chr3	11272430	11298686	Success	0.0507389	1	0.750063	0.819244	clu_629_NA	ATG7	ENSG00000197548.12
18581	0.0482208	0.224366	0.241594	0.0172279	chr3	11282438	11298686	Success	0.0507389	1	0.750063	0.819244	clu_629_NA	ATG7	ENSG00000197548.12
18582	-0.460972	0.391124	0.318559	-0.072565	chr3	11298855	11299362	Success	10.0301	2	4.40517e-05	0.00028143	clu_630_NA	ATG7	ENSG00000197548.12
18583	0.922138	0.0762884	0.247748	0.17146	chr3	11298855	11306943	Success	10.0301	2	4.40517e-05	0.00028143	clu_630_NA	ATG7	ENSG00000197548.12
18584	-0.461166	0.532588	0.433693	-0.0988949	chr3	11299416	11306943	Success	10.0301	2	4.40517e-05	0.00028143	clu_630_NA	ATG7	ENSG00000197548.12
18585	0.214203	0.35158	0.454204	0.102625	chr3	11602022	11643437	Success	1.78466	1	0.0588566	0.109143	clu_631_NA	VGLL4	ENSG00000144560.15
18586	-0.214203	0.64842	0.545796	-0.102625	chr3	11602022	11702971	Success	1.78466	1	0.0588566	0.109143	clu_631_NA	VGLL4	ENSG00000144560.15
18587	-1.02309	0.925284	0.61544	-0.309845	chr3	11829864	11839222	Success	6.67962	1	0.000257153	0.00111014	clu_632_NA	TAMM41	ENSG00000144559.10
18588	1.02309	0.0747155	0.38456	0.309845	chr3	11833151	11839222	Success	6.67962	1	0.000257153	0.00111014	clu_632_NA	TAMM41	ENSG00000144559.10
18589	0.669319	0.0887224	0.287011	0.198289	chr3	11844211	11844891	Success	7.87338	2	0.000380745	0.00153565	clu_633_NA	TAMM41	ENSG00000144559.10
18590	-1.23029	0.798864	0.386677	-0.412187	chr3	11844211	11846502	Success	7.87338	2	0.000380745	0.00153565	clu_633_NA	TAMM41	ENSG00000144559.10
18591	0.560974	0.112414	0.326312	0.213898	chr3	11845096	11846502	Success	7.87338	2	0.000380745	0.00153565	clu_633_NA	TAMM41	ENSG00000144559.10
18592	-0.137282	0.35175	0.300505	-0.051245	chr3	12288020	12312380	Success	0.420412	2	0.656776	0.745336	clu_634_NA	PPARG	ENSG00000132170.21
18593	-0.00928612	0.220402	0.214004	-0.00639842	chr3	12288020	12379704	Success	0.420412	2	0.656776	0.745336	clu_634_NA	PPARG	ENSG00000132170.21
18594	0.146568	0.427847	0.485491	0.0576434	chr3	12312453	12379704	Success	0.420412	2	0.656776	0.745336	clu_634_NA	PPARG	ENSG00000132170.21
18595	-0.978899	0.846098	0.436968	-0.409131	chr3	12484517	12489784	Success	4.45353	1	0.0028407	0.0082665	clu_635_NA	TSEN2	ENSG00000154743.18
18596	0.978899	0.153902	0.563032	0.409131	chr3	12484880	12489784	Success	4.45353	1	0.0028407	0.0082665	clu_635_NA	TSEN2	ENSG00000154743.18
18597	0.252661	0.555856	0.630501	0.0746449	chr3	12503784	12505154	Success	2.06973	2	0.12622	0.205333	clu_636_NA	TSEN2	ENSG00000154743.18
18598	-0.252285	0.110447	0.0756106	-0.0348366	chr3	12503784	12516611	Success	2.06973	2	0.12622	0.205333	clu_636_NA	TSEN2	ENSG00000154743.18
18599	-0.000376047	0.333697	0.293888	-0.0398082	chr3	12505231	12516611	Success	2.06973	2	0.12622	0.205333	clu_636_NA	TSEN2	ENSG00000154743.18
18600	0.0464046	0.454934	0.459429	0.00449494	chr3	12604289	12606201	Success	0.146004	2	0.864155	0.905785	clu_637_NA	RAF1	ENSG00000132155.12
18601	-0.0821105	0.0362265	0.0321723	-0.00405414	chr3	12604289	12608766	Success	0.146004	2	0.864155	0.905785	clu_637_NA	RAF1	ENSG00000132155.12
18602	0.035706	0.508839	0.508398	-0.000440808	chr3	12606299	12608766	Success	0.146004	2	0.864155	0.905785	clu_637_NA	RAF1	ENSG00000132155.12
18603	-0.176262	0.367446	0.362911	-0.00453565	chr3	12609335	12611950	Success	1.69592	2	0.183431	0.277171	clu_638_NA	RAF1	ENSG00000132155.12
18604	0.353242	0.0185348	0.0310853	0.0125505	chr3	12609335	12618515	Success	1.69592	2	0.183431	0.277171	clu_638_NA	RAF1	ENSG00000132155.12
18605	-0.17698	0.614019	0.606004	-0.00801483	chr3	12612062	12618515	Success	1.69592	2	0.183431	0.277171	clu_638_NA	RAF1	ENSG00000132155.12
18606	0.592935	0.00271127	0.00882106	0.00610979	chr3	12840242	12840770	Success	7.46161	1	0.000111976	0.000582555	clu_639_NA	RPL32	ENSG00000144713.13
18607	-0.592935	0.997289	0.991179	-0.00610979	chr3	12840242	12841494	Success	7.46161	1	0.000111976	0.000582555	clu_639_NA	RPL32	ENSG00000144713.13
18608	0.182637	0.138697	0.188333	0.0496357	chr3	14116524	14121917	Success	0.923435	1	0.174148	0.266682	clu_640_NA	CHCHD4	ENSG00000163528.13
18609	-0.182637	0.861303	0.811667	-0.0496357	chr3	14116524	14124655	Success	0.923435	1	0.174148	0.266682	clu_640_NA	CHCHD4	ENSG00000163528.13
18610	-0.36683	0.964758	0.9293	-0.0354582	chr3	14125205	14129412	Success	2.60508	1	0.0224552	0.0482934	clu_641_NA	TMEM43	ENSG00000170876.7
18611	0.36683	0.0352418	0.0707	0.0354582	chr3	14129085	14129412	Success	2.60508	1	0.0224552	0.0482934	clu_641_NA	TMEM43	ENSG00000170876.7
18612	1.11896	0.0167951	0.186235	0.16944	chr3	14152416	14153879	Success	14.9691	2	3.15507e-07	5.30523e-06	clu_642_NA	XPC	ENSG00000154767.14
18613	-1.90951	0.944778	0.506945	-0.437833	chr3	14152416	14156335	Success	14.9691	2	3.15507e-07	5.30523e-06	clu_642_NA	XPC	ENSG00000154767.14
18614	0.790546	0.0384267	0.30682	0.268393	chr3	14154033	14156335	Success	14.9691	2	3.15507e-07	5.30523e-06	clu_642_NA	XPC	ENSG00000154767.14
18615	1.5755	0.0129361	0.234386	0.22145	chr3	14666947	14667354	Success	6.82502	1	0.000220237	0.000986836	clu_643_NA	CCDC174	ENSG00000154781.16
18616	-1.5755	0.987064	0.765614	-0.22145	chr3	14666947	14667424	Success	6.82502	1	0.000220237	0.000986836	clu_643_NA	CCDC174	ENSG00000154781.16
18617	-0.00322901	0.557665	0.566765	0.00909995	chr3	14946154	14947087	Success	0.539262	3	0.782261	0.84525	clu_644_NA	FGD5-AS1	ENSG00000225733.6
18618	0.0937035	0.0743443	0.0832481	0.00890383	chr3	14946154	14947110	Success	0.539262	3	0.782261	0.84525	clu_644_NA	FGD5-AS1	ENSG00000225733.6
18619	0.0700259	0.135103	0.147744	0.0126407	chr3	14946154	14947114	Success	0.539262	3	0.782261	0.84525	clu_644_NA	FGD5-AS1	ENSG00000225733.6
18620	-0.1605	0.232888	0.202243	-0.0306444	chr3	14946154	14948013	Success	0.539262	3	0.782261	0.84525	clu_644_NA	FGD5-AS1	ENSG00000225733.6
18621	0.344843	0.156766	0.237261	0.0804943	chr3	15003986	15004557	Success	0.848779	2	0.427937	0.539849	clu_645_NA	NR2C2	ENSG00000177463.15
18622	-0.16637	0.59706	0.541968	-0.0550913	chr3	15003986	15013589	Success	0.848779	2	0.427937	0.539849	clu_645_NA	NR2C2	ENSG00000177463.15
18623	-0.178473	0.246174	0.220771	-0.025403	chr3	15004613	15013589	Success	0.848779	2	0.427937	0.539849	clu_645_NA	NR2C2	ENSG00000177463.15
18624	0.348021	0.0197752	0.0388915	0.0191163	chr3	15049935	15059369	Success	2.89163	1	0.0161794	0.036508	clu_646_NA	MRPS25	ENSG00000131368.8
18625	-0.348021	0.980225	0.961108	-0.0191163	chr3	15053467	15059369	Success	2.89163	1	0.0161794	0.036508	clu_646_NA	MRPS25	ENSG00000131368.8
18626	1.04222	0.0117237	0.087072	0.0753484	chr3	15052633	15053291	Success	4.71801	1	0.00212764	0.00644428	clu_647_NA	MRPS25	ENSG00000131368.8
18627	-1.04222	0.988276	0.912928	-0.0753484	chr3	15052633	15053380	Success	4.71801	1	0.00212764	0.00644428	clu_647_NA	MRPS25	ENSG00000131368.8
18628	-0.294358	0.523061	0.494784	-0.0282767	chr3	15080802	15082367	Success	3.90552	2	0.0201306	0.0439523	clu_648_NA	RBSN	ENSG00000131381.12
18629	0.712627	0.0608093	0.157457	0.0966477	chr3	15080802	15084735	Success	3.90552	2	0.0201306	0.0439523	clu_648_NA	RBSN	ENSG00000131381.12
18630	-0.41827	0.41613	0.347759	-0.068371	chr3	15082608	15084735	Success	3.90552	2	0.0201306	0.0439523	clu_648_NA	RBSN	ENSG00000131381.12
18631	-0.0354794	0.164289	0.154777	-0.00951191	chr3	15085961	15090135	Success	0.0252288	1	0.822269	0.874737	clu_649_NA	RBSN	ENSG00000131381.12
18632	0.0354794	0.835711	0.845223	0.00951191	chr3	15085961	15090399	Success	0.0252288	1	0.822269	0.874737	clu_649_NA	RBSN	ENSG00000131381.12
18633	-0.319608	0.228765	0.152231	-0.0765337	chr3	15090539	15091339	Success	1.92714	2	0.145563	0.231305	clu_650_NA	RBSN	ENSG00000131381.12
18634	0.192237	0.649839	0.721458	0.0716193	chr3	15090539	15095973	Success	1.92714	2	0.145563	0.231305	clu_650_NA	RBSN	ENSG00000131381.12
18635	0.127371	0.121396	0.126311	0.00491438	chr3	15091493	15095973	Success	1.92714	2	0.145563	0.231305	clu_650_NA	RBSN	ENSG00000131381.12
18636	-0.0781297	0.326407	0.302174	-0.0242336	chr3	15096710	15098119	Success	0.125885	2	0.881716	0.918556	clu_651_NA	RBSN	ENSG00000131381.12
18637	0.0552821	0.23657	0.250262	0.0136928	chr3	15096710	15099035	Success	0.125885	2	0.881716	0.918556	clu_651_NA	RBSN	ENSG00000131381.12
18638	0.0228476	0.437023	0.447564	0.0105408	chr3	15098274	15099035	Success	0.125885	2	0.881716	0.918556	clu_651_NA	RBSN	ENSG00000131381.12
18639	-1.02163	0.105731	0.0597397	-0.0459911	chr3	15413945	15415498	Success	18.7324	4	1.44476e-07	2.80925e-06	clu_652_NA	METTL6	ENSG00000206562.11
18640	0.426042	0.114949	0.276237	0.161288	chr3	15414162	15415498	Success	18.7324	4	1.44476e-07	2.80925e-06	clu_652_NA	METTL6	ENSG00000206562.11
18641	-0.99034	0.498175	0.290423	-0.207752	chr3	15414162	15415772	Success	18.7324	4	1.44476e-07	2.80925e-06	clu_652_NA	METTL6	ENSG00000206562.11
18642	-0.411468	0.273432	0.28438	0.0109483	chr3	15415583	15415772	Success	18.7324	4	1.44476e-07	2.80925e-06	clu_652_NA	METTL6	ENSG00000206562.11
18643	1.99739	0.00771362	0.0892202	0.0815066	chr3	15415657	15415772	Success	18.7324	4	1.44476e-07	2.80925e-06	clu_652_NA	METTL6	ENSG00000206562.11
18644	-0.494021	0.465498	0.364027	-0.101471	chr3	15240853	15241453	Success	13.4892	2	1.38584e-06	1.75553e-05	clu_653_NA	CAPN7	ENSG00000131375.10
18645	0.988075	0.081936	0.28207	0.200134	chr3	15240853	15242178	Success	13.4892	2	1.38584e-06	1.75553e-05	clu_653_NA	CAPN7	ENSG00000131375.10
18646	-0.494054	0.452566	0.353903	-0.0986636	chr3	15241588	15242178	Success	13.4892	2	1.38584e-06	1.75553e-05	clu_653_NA	CAPN7	ENSG00000131375.10
18647	-0.336207	0.429578	0.380838	-0.0487399	chr3	15430007	15432087	Success	5.93132	2	0.00265498	0.00782092	clu_654_NA	EAF1	ENSG00000144597.14
18648	0.57758	0.0510927	0.112956	0.0618634	chr3	15430007	15434348	Success	5.93132	2	0.00265498	0.00782092	clu_654_NA	EAF1	ENSG00000144597.14
18649	-0.241373	0.519329	0.506206	-0.0131235	chr3	15432223	15434348	Success	5.93132	2	0.00265498	0.00782092	clu_654_NA	EAF1	ENSG00000144597.14
18650	0.369103	0.0882561	0.168414	0.0801579	chr3	15489637	15563358	Success	4.24097	1	0.00358691	0.0100434	clu_655_NA	HACL1	ENSG00000131373.15	COLQ ENSG00000206561.13
18651	-0.369103	0.911744	0.831586	-0.0801579	chr3	15560897	15563358	Success	4.24097	1	0.00358691	0.0100434	clu_655_NA	HACL1	ENSG00000131373.15	COLQ ENSG00000206561.13
18652	0.654704	0.035558	0.120153	0.0845955	chr3	15568586	15571636	Success	7.2358	1	0.000142289	0.000702157	clu_656_NA	HACL1	ENSG00000131373.15
18653	-0.654704	0.964442	0.879847	-0.0845955	chr3	15568586	15571668	Success	7.2358	1	0.000142289	0.000702157	clu_656_NA	HACL1	ENSG00000131373.15
18654	-0.728351	0.676049	0.617341	-0.0587084	chr3	15573242	15574977	Success	6.50956	2	0.00148914	0.00475155	clu_657_NA	HACL1	ENSG00000131373.15
18655	1.31765	0.00709951	0.050158	0.0430585	chr3	15573242	15579910	Success	6.50956	2	0.00148914	0.00475155	clu_657_NA	HACL1	ENSG00000131373.15
18656	-0.589295	0.316851	0.332501	0.0156499	chr3	15575082	15579910	Success	6.50956	2	0.00148914	0.00475155	clu_657_NA	HACL1	ENSG00000131373.15
18657	-1.07994	0.324099	0.201023	-0.123076	chr3	15582989	15585248	Success	24.5227	4	5.71293e-10	2.64643e-08	clu_658_NA	HACL1	ENSG00000131373.15
18658	1.19011	0.0211363	0.126901	0.105765	chr3	15582989	15586525	Success	24.5227	4	5.71293e-10	2.64643e-08	clu_658_NA	HACL1	ENSG00000131373.15
18659	1.26303	0.0135232	0.0873339	0.0738107	chr3	15582989	15589540	Success	24.5227	4	5.71293e-10	2.64643e-08	clu_658_NA	HACL1	ENSG00000131373.15
18660	-0.905253	0.367034	0.271105	-0.0959292	chr3	15585342	15586525	Success	24.5227	4	5.71293e-10	2.64643e-08	clu_658_NA	HACL1	ENSG00000131373.15
18661	-0.46795	0.274207	0.313638	0.0394302	chr3	15586602	15589540	Success	24.5227	4	5.71293e-10	2.64643e-08	clu_658_NA	HACL1	ENSG00000131373.15
18662	-0.0657433	0.59329	0.566504	-0.0267867	chr3	15589612	15591600	Success	0.303043	2	0.738568	0.809683	clu_659_NA	HACL1	ENSG00000131373.15
18663	0.0174214	0.0544365	0.0564864	0.00204986	chr3	15589612	15596384	Success	0.303043	2	0.738568	0.809683	clu_659_NA	HACL1	ENSG00000131373.15
18664	0.048322	0.352273	0.37701	0.0247369	chr3	15591680	15596384	Success	0.303043	2	0.738568	0.809683	clu_659_NA	HACL1	ENSG00000131373.15
18665	0.0306256	0.444505	0.459676	0.015171	chr3	15795306	15814240	Success	0.0307941	1	0.804003	0.861276	clu_660_NA	ANKRD28	ENSG00000206560.11
18666	-0.0306256	0.555495	0.540324	-0.015171	chr3	15795306	15859377	Success	0.0307941	1	0.804003	0.861276	clu_660_NA	ANKRD28	ENSG00000206560.11
18667	0.0336514	0.468631	0.478131	0.00949989	chr3	16260829	16264155	Success	0.307776	2	0.73508	0.807076	clu_661_NA	DPH3	ENSG00000154813.10
18668	-0.0859768	0.227089	0.20557	-0.0215198	chr3	16260829	16264769	Success	0.307776	2	0.73508	0.807076	clu_661_NA	DPH3	ENSG00000154813.10
18669	0.0523254	0.304279	0.316299	0.01202	chr3	16264229	16264769	Success	0.307776	2	0.73508	0.807076	clu_661_NA	DPH3	ENSG00000154813.10
18670	-0.0492786	0.0984229	0.0900169	-0.00840606	chr3	16269275	16270929	Success	0.03243	1	0.798973	0.857501	clu_662_NA	OXNAD1	ENSG00000154814.14
18671	0.0492786	0.901577	0.909983	0.00840606	chr3	16269275	16270945	Success	0.03243	1	0.798973	0.857501	clu_662_NA	OXNAD1	ENSG00000154814.14
18672	0.724551	0.0931927	0.319707	0.226514	chr3	16271722	16272145	Success	14.1411	2	7.22096e-07	1.05204e-05	clu_663_NA	OXNAD1	ENSG00000154814.14
18673	-0.973581	0.833077	0.523077	-0.31	chr3	16271722	16286342	Success	14.1411	2	7.22096e-07	1.05204e-05	clu_663_NA	OXNAD1	ENSG00000154814.14
18674	0.24903	0.0737298	0.157216	0.0834863	chr3	16272321	16286342	Success	14.1411	2	7.22096e-07	1.05204e-05	clu_663_NA	OXNAD1	ENSG00000154814.14
18675	0.338788	0.461363	0.627783	0.16642	chr3	17508605	17623849	Success	1.051	1	0.147106	0.233169	clu_664_NA	TBC1D5	ENSG00000131374.14
18676	-0.338788	0.538637	0.372217	-0.16642	chr3	17622765	17623849	Success	1.051	1	0.147106	0.233169	clu_664_NA	TBC1D5	ENSG00000131374.14
18677	0.870295	0.0407695	0.259491	0.218722	chr3	19951061	19970548	Success	18.3889	2	1.03225e-08	3.25873e-07	clu_666_NA	RAB5A	ENSG00000144566.11
18678	-1.53203	0.918293	0.528997	-0.389296	chr3	19951061	19975601	Success	18.3889	2	1.03225e-08	3.25873e-07	clu_666_NA	RAB5A	ENSG00000144566.11
18679	0.661734	0.0409378	0.211512	0.170574	chr3	19970717	19975601	Success	18.3889	2	1.03225e-08	3.25873e-07	clu_666_NA	RAB5A	ENSG00000144566.11
18680	-0.805724	0.986627	0.936409	-0.0502173	chr3	19978403	19983708	Success	5.8625	1	0.000616662	0.00227635	clu_667_NA	RAB5A	ENSG00000144566.11
18681	0.805724	0.0133732	0.0635905	0.0502173	chr3	19979589	19983708	Success	5.8625	1	0.000616662	0.00227635	clu_667_NA	RAB5A	ENSG00000144566.11
18682	0.161352	0.260358	0.306885	0.0465273	chr3	20171232	20174249	Success	1.2831	3	0.463446	0.573617	clu_668_NA	SGO1	ENSG00000129810.15
18683	0.0364007	0.108664	0.113038	0.00437416	chr3	20171232	20175005	Success	1.2831	3	0.463446	0.573617	clu_668_NA	SGO1	ENSG00000129810.15
18684	-0.18759	0.287671	0.239198	-0.048473	chr3	20171232	20176601	Success	1.2831	3	0.463446	0.573617	clu_668_NA	SGO1	ENSG00000129810.15
18685	-0.010163	0.343307	0.340879	-0.00242844	chr3	20175055	20176601	Success	1.2831	3	0.463446	0.573617	clu_668_NA	SGO1	ENSG00000129810.15
18686	0.112116	0.607319	0.659325	0.0520061	chr3	20184034	20185948	Success	0.701323	1	0.236281	0.339289	clu_669_NA	SGO1	ENSG00000129810.15
18687	-0.112116	0.392681	0.340675	-0.0520061	chr3	20184034	20186059	Success	0.701323	1	0.236281	0.339289	clu_669_NA	SGO1	ENSG00000129810.15
18688	-0.131949	0.530199	0.505371	-0.0248274	chr3	23807421	23811460	Success	10.4152	5	0.000872028	0.00302854	clu_670_NA	UBE2E1	ENSG00000170142.12
18689	-0.381067	0.0130962	0.00973028	-0.00336588	chr3	23807421	23887567	Success	10.4152	5	0.000872028	0.00302854	clu_670_NA	UBE2E1	ENSG00000170142.12
18690	-0.381684	0.0100218	0.00744151	-0.00258033	chr3	23810320	23811460	Success	10.4152	5	0.000872028	0.00302854	clu_670_NA	UBE2E1	ENSG00000170142.12
18691	0.135436	0.0677444	0.0843664	0.016622	chr3	23810528	23811460	Success	10.4152	5	0.000872028	0.00302854	clu_670_NA	UBE2E1	ENSG00000170142.12
18692	0.835629	0.00749699	0.018805	0.011308	chr3	23811019	23811460	Success	10.4152	5	0.000872028	0.00302854	clu_670_NA	UBE2E1	ENSG00000170142.12
18693	-0.0763642	0.371442	0.374286	0.00284369	chr3	23811510	23887567	Success	10.4152	5	0.000872028	0.00302854	clu_670_NA	UBE2E1	ENSG00000170142.12
18694	-0.871243	0.743275	0.713045	-0.0302291	chr3	23917173	23917850	Success	25.3836	4	2.49675e-10	1.3108e-08	clu_671_NA	RPL15	ENSG00000174748.21
18695	0.369029	0.00315318	0.0104559	0.00730269	chr3	23917173	23917947	Success	25.3836	4	2.49675e-10	1.3108e-08	clu_671_NA	RPL15	ENSG00000174748.21
18696	-0.871238	0.176372	0.1692	-0.00717213	chr3	23917239	23917850	Success	25.3836	4	2.49675e-10	1.3108e-08	clu_671_NA	RPL15	ENSG00000174748.21
18697	-0.871243	0.0755929	0.0725185	-0.00307436	chr3	23917295	23917850	Success	25.3836	4	2.49675e-10	1.3108e-08	clu_671_NA	RPL15	ENSG00000174748.21
18698	2.2447	0.00160743	0.0347804	0.0331729	chr3	23917444	23917850	Success	25.3836	4	2.49675e-10	1.3108e-08	clu_671_NA	RPL15	ENSG00000174748.21
18699	-0.928106	0.981648	0.893148	-0.0885009	chr3	23962605	23964977	Success	6.34257	1	0.000368571	0.00149229	clu_672_NA	NR1D2	ENSG00000174738.13
18700	0.928106	0.0183516	0.106852	0.0885009	chr3	23963330	23964977	Success	6.34257	1	0.000368571	0.00149229	clu_672_NA	NR1D2	ENSG00000174738.13
18701	-0.806551	0.469071	0.45163	-0.0174407	chr3	25615586	25618418	Success	8.55208	2	0.000193142	0.00089254	clu_674_NA	TOP2B	ENSG00000077097.15
18702	1.6131	0.00377048	0.0408116	0.0370411	chr3	25615586	25618654	Success	8.55208	2	0.000193142	0.00089254	clu_674_NA	TOP2B	ENSG00000077097.15
18703	-0.806551	0.527159	0.507558	-0.0196005	chr3	25618509	25618654	Success	8.55208	2	0.000193142	0.00089254	clu_674_NA	TOP2B	ENSG00000077097.15
18704	0.0103282	0.792134	0.795515	0.0033807	chr3	25645455	25664229	Success	0.00477386	1	0.922161	0.946808	clu_675_NA	TOP2B	ENSG00000077097.15
18705	-0.0103282	0.207866	0.204485	-0.0033807	chr3	25645470	25664229	Success	0.00477386	1	0.922161	0.946808	clu_675_NA	TOP2B	ENSG00000077097.15
18706	-0.300867	0.421923	0.396012	-0.0259114	chr3	25719635	25720014	Success	4.75933	2	0.00857139	0.0211543	clu_676_NA	NGLY1	ENSG00000151092.17
18707	0.631022	0.0523648	0.124804	0.0724391	chr3	25719635	25729133	Success	4.75933	2	0.00857139	0.0211543	clu_676_NA	NGLY1	ENSG00000151092.17
18708	-0.330156	0.525712	0.479184	-0.0465278	chr3	25720191	25729133	Success	4.75933	2	0.00857139	0.0211543	clu_676_NA	NGLY1	ENSG00000151092.17
18709	-0.0311126	0.381859	0.376256	-0.00560364	chr3	25729318	25732319	Success	0.0345542	2	0.966036	0.976472	clu_677_NA	NGLY1	ENSG00000151092.17
18710	0.0446545	0.0645407	0.0685991	0.00405842	chr3	25729318	25733872	Success	0.0345542	2	0.966036	0.976472	clu_677_NA	NGLY1	ENSG00000151092.17
18711	-0.0135419	0.5536	0.555145	0.00154522	chr3	25732483	25733872	Success	0.0345542	2	0.966036	0.976472	clu_677_NA	NGLY1	ENSG00000151092.17
18712	-0.483919	0.490366	0.375957	-0.114409	chr3	27404963	27409356	Success	8.47244	2	0.000209155	0.000947059	clu_678_NA	SLC4A7	ENSG00000033867.16
18713	0.967843	0.093045	0.304651	0.211606	chr3	27404963	27411642	Success	8.47244	2	0.000209155	0.000947059	clu_678_NA	SLC4A7	ENSG00000033867.16
18714	-0.483924	0.416589	0.319392	-0.0971976	chr3	27409530	27411642	Success	8.47244	2	0.000209155	0.000947059	clu_678_NA	SLC4A7	ENSG00000033867.16
18715	-0.0897891	0.0619575	0.0625288	0.000571296	chr3	28241812	28253731	Success	1.82065	5	0.602122	0.697995	clu_679_NA	CMC1	ENSG00000187118.14
18716	-0.126039	0.493025	0.479857	-0.0131676	chr3	28241812	28263291	Success	1.82065	5	0.602122	0.697995	clu_679_NA	CMC1	ENSG00000187118.14
18717	-0.125907	0.0720533	0.0701382	-0.00191518	chr3	28241812	28316333	Success	1.82065	5	0.602122	0.697995	clu_679_NA	CMC1	ENSG00000187118.14
18718	-0.00876051	0.0580371	0.0635158	0.00547875	chr3	28253765	28263291	Success	1.82065	5	0.602122	0.697995	clu_679_NA	CMC1	ENSG00000187118.14
18719	0.476533	0.0216763	0.0385409	0.0168646	chr3	28263380	28294434	Success	1.82065	5	0.602122	0.697995	clu_679_NA	CMC1	ENSG00000187118.14
18720	-0.126038	0.293251	0.285419	-0.00783182	chr3	28263380	28316333	Success	1.82065	5	0.602122	0.697995	clu_679_NA	CMC1	ENSG00000187118.14
18721	-0.119593	0.660457	0.618967	-0.0414892	chr3	28326950	28332369	Success	0.864676	2	0.421188	0.533328	clu_680_NA	AZI2	ENSG00000163512.14
18722	0.149691	0.163604	0.200708	0.0371045	chr3	28331950	28332369	Success	0.864676	2	0.421188	0.533328	clu_680_NA	AZI2	ENSG00000163512.14
18723	-0.0300978	0.17594	0.180324	0.00438474	chr3	28331954	28332369	Success	0.864676	2	0.421188	0.533328	clu_680_NA	AZI2	ENSG00000163512.14
18724	-0.596122	0.505519	0.403495	-0.102023	chr3	28336885	28337937	Success	10.1023	2	4.09853e-05	0.0002651	clu_681_NA	AZI2	ENSG00000163512.14
18725	1.19226	0.0507765	0.242353	0.191577	chr3	28336885	28338493	Success	10.1023	2	4.09853e-05	0.0002651	clu_681_NA	AZI2	ENSG00000163512.14
18726	-0.596137	0.443705	0.354152	-0.0895533	chr3	28338036	28338493	Success	10.1023	2	4.09853e-05	0.0002651	clu_681_NA	AZI2	ENSG00000163512.14
18727	-0.204047	0.673672	0.59363	-0.0800428	chr3	32442013	32449454	Success	1.04281	2	0.352463	0.466888	clu_683_NA	CMTM7	ENSG00000153551.14
18728	0.0280939	0.0797071	0.0885893	0.00888222	chr3	32442013	32452392	Success	1.04281	2	0.352463	0.466888	clu_683_NA	CMTM7	ENSG00000153551.14
18729	0.175953	0.246621	0.317781	0.0711606	chr3	32449552	32452392	Success	1.04281	2	0.352463	0.466888	clu_683_NA	CMTM7	ENSG00000153551.14
18730	-0.85673	0.974696	0.874098	-0.100597	chr3	32713369	32716225	Success	6.55018	1	0.00029524	0.00123671	clu_684_NA	CNOT10	ENSG00000182973.18
18731	0.85673	0.0253043	0.125902	0.100597	chr3	32716134	32716225	Success	6.55018	1	0.00029524	0.00123671	clu_684_NA	CNOT10	ENSG00000182973.18
18732	0.0575549	0.595768	0.596664	0.000895435	chr3	32734976	32737410	Success	0.350216	2	0.704536	0.783096	clu_685_NA	CNOT10	ENSG00000182973.18
18733	-0.143763	0.0626767	0.0513248	-0.0113519	chr3	32734976	32759458	Success	0.350216	2	0.704536	0.783096	clu_685_NA	CNOT10	ENSG00000182973.18
18734	0.0862082	0.341555	0.352011	0.0104565	chr3	32737490	32759458	Success	0.350216	2	0.704536	0.783096	clu_685_NA	CNOT10	ENSG00000182973.18
18735	0.0560678	0.115148	0.127076	0.0119277	chr3	33072713	33096719	Success	0.0436829	1	0.767553	0.832764	clu_686_NA	GLB1	ENSG00000170266.16	TMPPE ENSG00000188167.9
18736	-0.0560678	0.884852	0.872924	-0.0119277	chr3	33072713	33097011	Success	0.0436829	1	0.767553	0.832764	clu_686_NA	GLB1	ENSG00000170266.16	TMPPE ENSG00000188167.9
18737	1.04373	0.12181	0.415028	0.293218	chr3	33297725	33297869	Success	8.19027	2	0.00027734	0.00117578	clu_687_NA	FBXL2	ENSG00000153558.16
18738	-1.26814	0.630339	0.212785	-0.417554	chr3	33297725	33358967	Success	8.19027	2	0.00027734	0.00117578	clu_687_NA	FBXL2	ENSG00000153558.16
18739	0.22441	0.247851	0.372187	0.124336	chr3	33297962	33358967	Success	8.19027	2	0.00027734	0.00117578	clu_687_NA	FBXL2	ENSG00000153558.16
18740	-0.441944	0.847289	0.696271	-0.151018	chr3	33396280	33397045	Success	4.30431	1	0.00334577	0.00946066	clu_688_NA	UBP1	ENSG00000153560.12
18741	0.441944	0.152711	0.303729	0.151018	chr3	33396878	33397045	Success	4.30431	1	0.00334577	0.00946066	clu_688_NA	UBP1	ENSG00000153560.12
18742	0.0280526	0.261517	0.275906	0.0143885	chr3	33402904	33408690	Success	1.64444	2	0.193121	0.288121	clu_689_NA	UBP1	ENSG00000153560.12
18743	-0.146266	0.479025	0.424534	-0.0544906	chr3	33402904	33409236	Success	1.64444	2	0.193121	0.288121	clu_689_NA	UBP1	ENSG00000153560.12
18744	0.118214	0.259458	0.29956	0.0401021	chr3	33408797	33409236	Success	1.64444	2	0.193121	0.288121	clu_689_NA	UBP1	ENSG00000153560.12
18745	-0.570789	0.691947	0.524473	-0.167474	chr3	33632371	33644757	Success	7.51591	2	0.000544353	0.00205437	clu_690_NA	CLASP2	ENSG00000163539.17
18746	-0.570792	0.237751	0.180206	-0.0575442	chr3	33632374	33644757	Success	7.51591	2	0.000544353	0.00205437	clu_690_NA	CLASP2	ENSG00000163539.17
18747	1.14158	0.0703026	0.295321	0.225018	chr3	33640143	33644757	Success	7.51591	2	0.000544353	0.00205437	clu_690_NA	CLASP2	ENSG00000163539.17
18748	-0.0504931	0.157283	0.144356	-0.0129269	chr3	33644903	33645282	Success	0.0392926	1	0.779224	0.842911	clu_691_NA	CLASP2	ENSG00000163539.17
18749	0.0504931	0.842717	0.855644	0.0129269	chr3	33644903	33663445	Success	0.0392926	1	0.779224	0.842911	clu_691_NA	CLASP2	ENSG00000163539.17
18750	-0.861425	0.986745	0.930034	-0.0567114	chr3	33822082	33825187	Success	5.51888	1	0.000892747	0.00309028	clu_692_NA	PDCD6IP	ENSG00000170248.15
18751	0.861425	0.0132547	0.0699661	0.0567114	chr3	33824493	33825187	Success	5.51888	1	0.000892747	0.00309028	clu_692_NA	PDCD6IP	ENSG00000170248.15
18752	0.169101	0.107637	0.144685	0.0370485	chr3	33826580	33828838	Success	0.621999	1	0.264702	0.372071	clu_693_NA	PDCD6IP	ENSG00000170248.15
18753	-0.169101	0.892363	0.855315	-0.0370485	chr3	33826580	33828853	Success	0.621999	1	0.264702	0.372071	clu_693_NA	PDCD6IP	ENSG00000170248.15
18754	-0.107224	0.629966	0.634155	0.00418926	chr3	33864129	33865243	Success	0.752521	2	0.471177	0.580752	clu_694_NA	PDCD6IP	ENSG00000170248.15
18755	0.252778	0.0155195	0.0223925	0.00687301	chr3	33864129	33866351	Success	0.752521	2	0.471177	0.580752	clu_694_NA	PDCD6IP	ENSG00000170248.15
18756	-0.145553	0.354514	0.343452	-0.0110623	chr3	33865430	33866351	Success	0.752521	2	0.471177	0.580752	clu_694_NA	PDCD6IP	ENSG00000170248.15
18757	-0.854896	0.812462	0.573576	-0.238886	chr3	36993663	36996619	Success	11.8077	2	7.44674e-06	6.94001e-05	clu_695_NA	MLH1	ENSG00000076242.15
18758	0.978219	0.0513184	0.226554	0.175236	chr3	36993663	36996624	Success	11.8077	2	7.44674e-06	6.94001e-05	clu_695_NA	MLH1	ENSG00000076242.15
18759	-0.123323	0.13622	0.19987	0.0636497	chr3	36993890	36996619	Success	11.8077	2	7.44674e-06	6.94001e-05	clu_695_NA	MLH1	ENSG00000076242.15
18760	0.496377	0.0397285	0.100436	0.0607071	chr3	37001048	37004401	Success	3.82638	1	0.00566855	0.0147773	clu_696_NA	MLH1	ENSG00000076242.15
18761	-0.496377	0.960271	0.899564	-0.0607071	chr3	37001053	37004401	Success	3.82638	1	0.00566855	0.0147773	clu_696_NA	MLH1	ENSG00000076242.15
18762	-0.605473	0.623981	0.57997	-0.0440115	chr3	37063791	37065810	Success	10.4891	2	2.78372e-05	0.000194141	clu_697_NA	LRRFIP2	ENSG00000093167.18
18763	1.53844	0.0231562	0.18365	0.160494	chr3	37063791	37075024	Success	10.4891	2	2.78372e-05	0.000194141	clu_697_NA	LRRFIP2	ENSG00000093167.18
18764	-0.932966	0.352862	0.23638	-0.116482	chr3	37065942	37075024	Success	10.4891	2	2.78372e-05	0.000194141	clu_697_NA	LRRFIP2	ENSG00000093167.18
18765	0.135109	0.368723	0.388919	0.0201959	chr3	37083806	37091467	Success	2.19675	2	0.111164	0.185143	clu_698_NA	LRRFIP2	ENSG00000093167.18
18766	-0.279201	0.165481	0.115339	-0.0501424	chr3	37083806	37094792	Success	2.19675	2	0.111164	0.185143	clu_698_NA	LRRFIP2	ENSG00000093167.18
18767	0.144092	0.465796	0.495742	0.0299465	chr3	37091538	37094792	Success	2.19675	2	0.111164	0.185143	clu_698_NA	LRRFIP2	ENSG00000093167.18
18768	-0.0512409	0.170815	0.156785	-0.0140297	chr3	37174605	37175818	Success	0.0700405	1	0.708201	0.785873	clu_699_NA	LRRFIP2	ENSG00000093167.18
18769	0.0512409	0.829185	0.843215	0.0140297	chr3	37174605	37176060	Success	0.0700405	1	0.708201	0.785873	clu_699_NA	LRRFIP2	ENSG00000093167.18
18770	-0.332339	0.504869	0.392907	-0.111962	chr3	37251484	37273536	Success	3.95713	2	0.0191178	0.0420539	clu_700_NA	GOLGA4	ENSG00000144674.16
18771	0.233461	0.0812563	0.11135	0.0300942	chr3	37251484	37281958	Success	3.95713	2	0.0191178	0.0420539	clu_700_NA	GOLGA4	ENSG00000144674.16
18772	0.0988785	0.413875	0.495742	0.0818674	chr3	37273601	37281958	Success	3.95713	2	0.0191178	0.0420539	clu_700_NA	GOLGA4	ENSG00000144674.16
18773	-0.0946972	0.462258	0.483556	0.0212973	chr3	37282272	37286014	Success	1.92795	2	0.145446	0.231159	clu_701_NA	GOLGA4	ENSG00000144674.16
18774	0.340362	0.0456926	0.0738502	0.0281576	chr3	37282272	37289235	Success	1.92795	2	0.145446	0.231159	clu_701_NA	GOLGA4	ENSG00000144674.16
18775	-0.245665	0.492049	0.442594	-0.0494549	chr3	37286061	37289235	Success	1.92795	2	0.145446	0.231159	clu_701_NA	GOLGA4	ENSG00000144674.16
18776	-0.0561022	0.545708	0.536855	-0.00885331	chr3	37335166	37337143	Success	0.130515	2	0.877644	0.915827	clu_702_NA	GOLGA4	ENSG00000144674.16
18777	0.0848095	0.0313542	0.0355132	0.00415897	chr3	37335166	37337666	Success	0.130515	2	0.877644	0.915827	clu_702_NA	GOLGA4	ENSG00000144674.16
18778	-0.0287074	0.422938	0.427632	0.00469435	chr3	37337163	37337666	Success	0.130515	2	0.877644	0.915827	clu_702_NA	GOLGA4	ENSG00000144674.16
18779	-0.2963	0.339463	0.252517	-0.0869454	chr3	37355187	37361243	Success	9.80559	2	5.51428e-05	0.000335543	clu_703_NA	GOLGA4	ENSG00000144674.16
18780	0.601919	0.23929	0.437035	0.197744	chr3	37355187	37366080	Success	9.80559	2	5.51428e-05	0.000335543	clu_703_NA	GOLGA4	ENSG00000144674.16
18781	-0.305618	0.421247	0.310448	-0.110799	chr3	37361305	37366080	Success	9.80559	2	5.51428e-05	0.000335543	clu_703_NA	GOLGA4	ENSG00000144674.16
18782	-0.771803	0.433525	0.292356	-0.14117	chr3	38129388	38131596	Success	15.4966	2	1.86165e-07	3.44953e-06	clu_704_NA	ACAA1	ENSG00000060971.18
18783	1.54361	0.0528936	0.361301	0.308408	chr3	38129388	38131926	Success	15.4966	2	1.86165e-07	3.44953e-06	clu_704_NA	ACAA1	ENSG00000060971.18
18784	-0.771803	0.513581	0.346343	-0.167238	chr3	38131638	38131926	Success	15.4966	2	1.86165e-07	3.44953e-06	clu_704_NA	ACAA1	ENSG00000060971.18
18785	-1.09768	0.971693	0.792584	-0.179109	chr3	38190839	38198722	Success	7.12742	1	0.00015965	0.000767391	clu_705_NA	OXSR1	ENSG00000172939.9
18786	1.09768	0.0283072	0.207416	0.179109	chr3	38193418	38198722	Success	7.12742	1	0.00015965	0.000767391	clu_705_NA	OXSR1	ENSG00000172939.9
18787	-0.845911	0.95611	0.80049	-0.15562	chr3	38216151	38221578	Success	4.19974	1	0.00375327	0.0104135	clu_706_NA	OXSR1	ENSG00000172939.9
18788	0.845911	0.0438903	0.19951	0.15562	chr3	38216858	38221578	Success	4.19974	1	0.00375327	0.0104135	clu_706_NA	OXSR1	ENSG00000172939.9
18789	0.742427	0.135455	0.408852	0.273398	chr3	39100454	39100747	Success	4.38927	1	0.00304797	0.00876012	clu_707_NA	GORASP1	ENSG00000114745.13
18790	-0.742427	0.864545	0.591148	-0.273398	chr3	39100503	39100747	Success	4.38927	1	0.00304797	0.00876012	clu_707_NA	GORASP1	ENSG00000114745.13
18791	-0.241123	0.011329	0.00774912	-0.00357985	chr3	39406764	39407603	Success	1.03726	2	0.354423	0.46909	clu_708_NA	RPSA	ENSG00000168028.14
18792	0.142528	0.982878	0.986685	0.00380737	chr3	39406764	39407621	Success	1.03726	2	0.354423	0.46909	clu_708_NA	RPSA	ENSG00000168028.14
18793	0.0985951	0.00579295	0.00556544	-0.000227514	chr3	39407082	39407621	Success	1.03726	2	0.354423	0.46909	clu_708_NA	RPSA	ENSG00000168028.14
18794	-1.12776	0.998926	0.989846	-0.00907974	chr3	39407786	39408606	Success	8.40864	1	4.1157e-05	0.000266028	clu_709_NA	RPSA	ENSG00000168028.14
18795	1.12776	0.00107408	0.0101538	0.00907974	chr3	39407821	39408606	Success	8.40864	1	4.1157e-05	0.000266028	clu_709_NA	RPSA	ENSG00000168028.14
18796	-1.56021	0.998192	0.960576	-0.0376161	chr3	39408724	39410754	Success	14.4701	1	7.46463e-08	1.65589e-06	clu_710_NA	RPSA	ENSG00000168028.14
18797	1.56021	0.00180829	0.0394244	0.0376161	chr3	39408724	39410756	Success	14.4701	1	7.46463e-08	1.65589e-06	clu_710_NA	RPSA	ENSG00000168028.14
18798	1.28729	0.000372691	0.00486981	0.00449712	chr3	39410999	39411570	Success	4.96495	1	0.00162615	0.00513608	clu_711_NA	RPSA	ENSG00000168028.14
18799	-1.28729	0.999627	0.99513	-0.00449712	chr3	39410999	39411649	Success	4.96495	1	0.00162615	0.00513608	clu_711_NA	RPSA	ENSG00000168028.14
18800	-0.176306	0.997562	0.996535	-0.0010271	chr3	39412061	39412274	Success	0.87257	1	0.186489	0.28049	clu_712_NA	RPSA	ENSG00000168028.14
18801	0.176306	0.00243784	0.00346493	0.0010271	chr3	39412061	39412277	Success	0.87257	1	0.186489	0.28049	clu_712_NA	RPSA	ENSG00000168028.14
18802	-1.03188	0.904654	0.728195	-0.176459	chr3	40457363	40457890	Success	16.4499	2	7.17632e-08	1.60702e-06	clu_713_NA	RPL14	ENSG00000188846.14
18803	0.176038	0.0896396	0.241467	0.151828	chr3	40457474	40457890	Success	16.4499	2	7.17632e-08	1.60702e-06	clu_713_NA	RPL14	ENSG00000188846.14
18804	0.855845	0.00570677	0.0303379	0.0246311	chr3	40457747	40457890	Success	16.4499	2	7.17632e-08	1.60702e-06	clu_713_NA	RPL14	ENSG00000188846.14
18805	-0.34277	0.632734	0.464665	-0.168069	chr3	40506138	40506304	Success	1.52117	1	0.0811193	0.142487	clu_714_NA	ZNF620	ENSG00000177842.12
18806	0.34277	0.367266	0.535335	0.168069	chr3	40506200	40506304	Success	1.52117	1	0.0811193	0.142487	clu_714_NA	ZNF620	ENSG00000177842.12
18807	0.456742	0.157784	0.246026	0.0882412	chr3	40506376	40511470	Success	3.35555	2	0.03489	0.0704811	clu_715_NA	ZNF620	ENSG00000177842.12
18808	0.0974156	0.529757	0.576686	0.046929	chr3	40506376	40515860	Success	3.35555	2	0.03489	0.0704811	clu_715_NA	ZNF620	ENSG00000177842.12
18809	-0.554158	0.312459	0.177289	-0.13517	chr3	40512515	40515860	Success	3.35555	2	0.03489	0.0704811	clu_715_NA	ZNF620	ENSG00000177842.12
18810	-0.105226	0.378483	0.350958	-0.0275249	chr3	40525864	40529319	Success	1.77103	2	0.170157	0.261972	clu_716_NA	ZNF621	ENSG00000172888.12
18811	0.354095	0.22543	0.330903	0.105473	chr3	40525864	40530209	Success	1.77103	2	0.170157	0.261972	clu_716_NA	ZNF621	ENSG00000172888.12
18812	-0.248868	0.396087	0.318139	-0.0779483	chr3	40529445	40530209	Success	1.77103	2	0.170157	0.261972	clu_716_NA	ZNF621	ENSG00000172888.12
18813	0.283745	0.293797	0.385602	0.0918051	chr3	41239354	41239660	Success	6.50964	3	0.00459512	0.0123398	clu_717_NA	CTNNB1	ENSG00000168036.18
18814	-0.290481	0.0631913	0.0467053	-0.016486	chr3	41239354	41239813	Success	6.50964	3	0.00459512	0.0123398	clu_717_NA	CTNNB1	ENSG00000168036.18
18815	-0.118727	0.629084	0.552089	-0.0769951	chr3	41239354	41239819	Success	6.50964	3	0.00459512	0.0123398	clu_717_NA	CTNNB1	ENSG00000168036.18
18816	0.125463	0.0139276	0.0156036	0.00167608	chr3	41239354	41239822	Success	6.50964	3	0.00459512	0.0123398	clu_717_NA	CTNNB1	ENSG00000168036.18
18817	-0.629316	0.8893	0.695293	-0.194007	chr3	42125614	42176814	Success	3.91537	1	0.00513648	0.0135397	clu_718_NA	TRAK1	ENSG00000182606.16
18818	0.629316	0.1107	0.304707	0.194007	chr3	42160473	42176814	Success	3.91537	1	0.00513648	0.0135397	clu_718_NA	TRAK1	ENSG00000182606.16
18819	-0.00987259	0.538134	0.533223	-0.00491112	chr3	42548657	42555930	Success	0.00225081	1	0.946507	0.96229	clu_719_NA	SEC22C	ENSG00000093183.14
18820	0.00987259	0.461866	0.466777	0.00491112	chr3	42553448	42555930	Success	0.00225081	1	0.946507	0.96229	clu_719_NA	SEC22C	ENSG00000093183.14
18821	-0.315236	0.188482	0.15851	-0.0299717	chr3	42563686	42563765	Success	4.97955	2	0.00687719	0.0174844	clu_720_NA	SEC22C	ENSG00000093183.14
18822	-0.362526	0.681718	0.546832	-0.134885	chr3	42563686	42568865	Success	4.97955	2	0.00687719	0.0174844	clu_720_NA	SEC22C	ENSG00000093183.14
18823	0.677762	0.129801	0.294657	0.164857	chr3	42563980	42568865	Success	4.97955	2	0.00687719	0.0174844	clu_720_NA	SEC22C	ENSG00000093183.14
18824	0.0662466	0.331603	0.356794	0.0251912	chr3	42619708	42620016	Success	0.865802	2	0.420714	0.532799	clu_721_NA	NKTR	ENSG00000114857.18
18825	-0.173008	0.386572	0.327433	-0.0591387	chr3	42619708	42621429	Success	0.865802	2	0.420714	0.532799	clu_721_NA	NKTR	ENSG00000114857.18
18826	0.106761	0.281826	0.315773	0.0339475	chr3	42620043	42621429	Success	0.865802	2	0.420714	0.532799	clu_721_NA	NKTR	ENSG00000114857.18
18827	-0.0286431	0.484879	0.475057	-0.00982245	chr3	42621516	42627200	Success	0.0193197	2	0.980866	0.987238	clu_722_NA	NKTR	ENSG00000114857.18
18828	-0.00714904	0.303555	0.303867	0.000312382	chr3	42621516	42630546	Success	0.0193197	2	0.980866	0.987238	clu_722_NA	NKTR	ENSG00000114857.18
18829	0.0357921	0.211566	0.221076	0.00951006	chr3	42627227	42630546	Success	0.0193197	2	0.980866	0.987238	clu_722_NA	NKTR	ENSG00000114857.18
18830	0.0496395	0.540893	0.565427	0.024534	chr3	42643395	42643899	Success	0.115919	1	0.630165	0.722655	clu_723_NA	NKTR	ENSG00000114857.18
18831	-0.0496395	0.459107	0.434573	-0.024534	chr3	42643395	42643902	Success	0.115919	1	0.630165	0.722655	clu_723_NA	NKTR	ENSG00000114857.18
18832	0.642935	0.0143347	0.155282	0.140947	chr3	42786162	42788622	Success	23.2117	2	8.30388e-11	5.23145e-09	clu_724_NA	AC006059.2	ENSG00000280571.2	HIGD1A ENSG00000181061.13,AC099329.1 ENSG00000235288.3
18833	-1.9636	0.982897	0.785663	-0.197234	chr3	42786162	42794157	Success	23.2117	2	8.30388e-11	5.23145e-09	clu_724_NA	AC006059.2	ENSG00000280571.2	HIGD1A ENSG00000181061.13,AC099329.1 ENSG00000235288.3
18834	1.32067	0.00276813	0.0590546	0.0562865	chr3	42788881	42794157	Success	23.2117	2	8.30388e-11	5.23145e-09	clu_724_NA	AC006059.2	ENSG00000280571.2	HIGD1A ENSG00000181061.13,AC099329.1 ENSG00000235288.3
18835	-0.125382	0.423225	0.341084	-0.0821417	chr3	43715058	43717671	Success	3.25159	2	0.0387126	0.0771152	clu_725_NA	ABHD5	ENSG00000011198.10
18836	-0.153047	0.0879015	0.0689082	-0.0189933	chr3	43715058	43718443	Success	3.25159	2	0.0387126	0.0771152	clu_725_NA	ABHD5	ENSG00000011198.10
18837	0.278428	0.488873	0.590008	0.101135	chr3	43717857	43718443	Success	3.25159	2	0.0387126	0.0771152	clu_725_NA	ABHD5	ENSG00000011198.10
18838	-0.050233	0.849343	0.836031	-0.0133116	chr3	44338319	44354739	Success	0.0884737	1	0.67401	0.758713	clu_726_NA	TCAIM	ENSG00000179152.20
18839	0.050233	0.150657	0.163969	0.0133116	chr3	44338834	44354739	Success	0.0884737	1	0.67401	0.758713	clu_726_NA	TCAIM	ENSG00000179152.20
18840	-0.061449	0.231358	0.210227	-0.0211309	chr3	44357876	44358217	Success	0.107772	1	0.642456	0.732884	clu_727_NA	TCAIM	ENSG00000179152.20
18841	0.061449	0.768642	0.789773	0.0211309	chr3	44357876	44361365	Success	0.107772	1	0.642456	0.732884	clu_727_NA	TCAIM	ENSG00000179152.20
18842	0.0314302	0.372262	0.387066	0.0148034	chr3	44361518	44367456	Success	0.0366658	1	0.786546	0.848113	clu_728_NA	TCAIM	ENSG00000179152.20
18843	-0.0314302	0.627738	0.612934	-0.0148034	chr3	44361518	44367532	Success	0.0366658	1	0.786546	0.848113	clu_728_NA	TCAIM	ENSG00000179152.20
18844	0.0624893	0.331158	0.359398	0.028241	chr3	44625143	44629065	Success	0.192983	1	0.534428	0.639284	clu_729_NA	ZNF197	ENSG00000186448.15
18845	-0.0624893	0.668842	0.640602	-0.028241	chr3	44625143	44629074	Success	0.192983	1	0.534428	0.639284	clu_729_NA	ZNF197	ENSG00000186448.15
18846	0.491988	0.0972847	0.277503	0.180219	chr3	44629544	44630814	Success	12.1688	2	5.18993e-06	5.20094e-05	clu_730_NA	ZNF197	ENSG00000186448.15
18847	-1.40395	0.816898	0.349941	-0.466957	chr3	44629544	44631062	Success	12.1688	2	5.18993e-06	5.20094e-05	clu_730_NA	ZNF197	ENSG00000186448.15
18848	0.911964	0.0858171	0.372555	0.286738	chr3	44630946	44631062	Success	12.1688	2	5.18993e-06	5.20094e-05	clu_730_NA	ZNF197	ENSG00000186448.15
18849	-0.00474838	0.753575	0.751807	-0.00176779	chr3	44632599	44641900	Success	0.000705242	1	0.970041	0.979473	clu_731_NA	ZNF197	ENSG00000186448.15
18850	0.00474838	0.246425	0.248193	0.00176779	chr3	44632599	44646491	Success	0.000705242	1	0.970041	0.979473	clu_731_NA	ZNF197	ENSG00000186448.15
18851	-0.122374	0.353695	0.310051	-0.043644	chr3	44651259	44652557	Success	0.866228	2	0.420535	0.532759	clu_732_NA	ZNF35	ENSG00000169981.11
18852	-0.227918	0.354578	0.279691	-0.0748867	chr3	44651259	44658701	Success	0.866228	2	0.420535	0.532759	clu_732_NA	ZNF35	ENSG00000169981.11
18853	0.350291	0.291727	0.410258	0.118531	chr3	44652701	44658701	Success	0.866228	2	0.420535	0.532759	clu_732_NA	ZNF35	ENSG00000169981.11
18854	0.367508	0.0600013	0.167178	0.107177	chr3	44761884	44766020	Success	10.5068	2	2.735e-05	0.000191876	clu_733_NA	KIF15	ENSG00000163808.17
18855	-1.086	0.873276	0.568746	-0.30453	chr3	44761884	44774395	Success	10.5068	2	2.735e-05	0.000191876	clu_733_NA	KIF15	ENSG00000163808.17
18856	0.718497	0.0667231	0.264076	0.197352	chr3	44766140	44774395	Success	10.5068	2	2.735e-05	0.000191876	clu_733_NA	KIF15	ENSG00000163808.17
18857	-1.29382	0.990296	0.884716	-0.10558	chr3	44840456	44841074	Success	7.44314	1	0.00011419	0.000592261	clu_734_NA	KIF15	ENSG00000163808.17
18858	1.29382	0.00970357	0.115284	0.10558	chr3	44840811	44841074	Success	7.44314	1	0.00011419	0.000592261	clu_734_NA	KIF15	ENSG00000163808.17
18859	0.485814	0.0403584	0.137797	0.0974384	chr3	44843234	44843521	Success	9.12788	2	0.000108596	0.000570128	clu_735_NA	KIF15	ENSG00000163808.17
18860	-0.963161	0.923711	0.740559	-0.183152	chr3	44843234	44847985	Success	9.12788	2	0.000108596	0.000570128	clu_735_NA	KIF15	ENSG00000163808.17
18861	0.477347	0.0359305	0.121644	0.0857137	chr3	44843708	44847985	Success	9.12788	2	0.000108596	0.000570128	clu_735_NA	KIF15	ENSG00000163808.17
18862	-0.34116	0.161775	0.156849	-0.00492532	chr3	44862015	44864197	Success	7.54421	3	0.00174262	0.0054349	clu_736_NA	TMEM42	ENSG00000169964.8
18863	1.48179	0.0376404	0.225905	0.188264	chr3	44862116	44862358	Success	7.54421	3	0.00174262	0.0054349	clu_736_NA	TMEM42	ENSG00000169964.8
18864	-0.570318	0.358332	0.276271	-0.0820605	chr3	44862116	44864197	Success	7.54421	3	0.00174262	0.0054349	clu_736_NA	TMEM42	ENSG00000169964.8
18865	-0.570316	0.442253	0.340975	-0.101279	chr3	44862527	44864197	Success	7.54421	3	0.00174262	0.0054349	clu_736_NA	TMEM42	ENSG00000169964.8
18866	0.235835	0.821077	0.880306	0.0592289	chr3	44864343	44865040	Success	1.40935	1	0.0931719	0.159767	clu_737_NA	TMEM42	ENSG00000169964.8
18867	-0.235835	0.178923	0.119694	-0.0592289	chr3	44864343	44865135	Success	1.40935	1	0.0931719	0.159767	clu_737_NA	TMEM42	ENSG00000169964.8
18868	-0.123035	0.15019	0.153113	0.00292296	chr3	44929436	44932907	Success	2.08307	2	0.124547	0.203136	clu_738_NA	ZDHHC3	ENSG00000163812.15
18869	-0.253232	0.739822	0.662147	-0.0776749	chr3	44929436	44933118	Success	2.08307	2	0.124547	0.203136	clu_738_NA	ZDHHC3	ENSG00000163812.15
18870	0.376267	0.109988	0.18474	0.0747519	chr3	44932990	44933118	Success	2.08307	2	0.124547	0.203136	clu_738_NA	ZDHHC3	ENSG00000163812.15
18871	0.418813	0.0754782	0.158717	0.0832386	chr3	44945292	44959127	Success	3.5431	1	0.00776799	0.01942	clu_739_NA	ZDHHC3	ENSG00000163812.15
18872	-0.418813	0.924522	0.841283	-0.0832386	chr3	44945292	44959131	Success	3.5431	1	0.00776799	0.01942	clu_739_NA	ZDHHC3	ENSG00000163812.15
18873	0.966649	0.0158794	0.100342	0.0844627	chr3	44989644	44990015	Success	6.99304	1	0.000184169	0.000860903	clu_740_NA	EXOSC7	ENSG00000075914.13
18874	-0.966649	0.984121	0.899658	-0.0844627	chr3	44989644	44997087	Success	6.99304	1	0.000184169	0.000860903	clu_740_NA	EXOSC7	ENSG00000075914.13
18875	-0.154495	0.456559	0.420511	-0.0360479	chr3	45826332	45827356	Success	1.14395	2	0.318559	0.430277	clu_741_NA	LZTFL1	ENSG00000163818.17
18876	0.228247	0.104722	0.141429	0.0367077	chr3	45826332	45828439	Success	1.14395	2	0.318559	0.430277	clu_741_NA	LZTFL1	ENSG00000163818.17
18877	-0.0737526	0.43872	0.43806	-0.000659826	chr3	45827459	45828439	Success	1.14395	2	0.318559	0.430277	clu_741_NA	LZTFL1	ENSG00000163818.17
18878	-0.553178	0.832211	0.621289	-0.210922	chr3	47067118	47083720	Success	5.32806	1	0.00109708	0.00366468	clu_742_NA	SETD2	ENSG00000181555.20
18879	0.553178	0.167789	0.378711	0.210922	chr3	47081083	47083720	Success	5.32806	1	0.00109708	0.00366468	clu_742_NA	SETD2	ENSG00000181555.20
18880	-0.222809	0.309204	0.222794	-0.0864106	chr3	47277379	47282140	Success	0.49897	1	0.31781	0.429534	clu_743_NA	KIF9	ENSG00000088727.12
18881	0.222809	0.690796	0.777206	0.0864106	chr3	47277379	47282495	Success	0.49897	1	0.31781	0.429534	clu_743_NA	KIF9	ENSG00000088727.12
18882	0.425872	0.233257	0.41623	0.182973	chr3	47334819	47336520	Success	2.72982	1	0.0194606	0.0426986	clu_744_NA	KLHL18	ENSG00000114648.12
18883	-0.425872	0.766743	0.58377	-0.182973	chr3	47334819	47336535	Success	2.72982	1	0.0194606	0.0426986	clu_744_NA	KLHL18	ENSG00000114648.12
18884	0.194383	0.5979	0.66138	0.0634799	chr3	47426169	47427157	Success	1.79967	2	0.165353	0.255868	clu_745_NA	SCAP	ENSG00000114650.20
18885	-0.122229	0.0508102	0.0409516	-0.00985861	chr3	47426169	47435008	Success	1.79967	2	0.165353	0.255868	clu_745_NA	SCAP	ENSG00000114650.20
18886	-0.0721537	0.35129	0.297668	-0.0536213	chr3	47428670	47435008	Success	1.79967	2	0.165353	0.255868	clu_745_NA	SCAP	ENSG00000114650.20
18887	-0.032806	0.526076	0.534861	0.0087854	chr3	47496197	47498286	Success	0.233352	2	0.791874	0.852516	clu_746_NA	ELP6	ENSG00000163832.16
18888	0.111713	0.0245682	0.0288622	0.00429402	chr3	47496197	47501650	Success	0.233352	2	0.791874	0.852516	clu_746_NA	ELP6	ENSG00000163832.16
18889	-0.078907	0.449356	0.436277	-0.0130794	chr3	47498432	47501650	Success	0.233352	2	0.791874	0.852516	clu_746_NA	ELP6	ENSG00000163832.16
18890	-0.172572	0.485573	0.470943	-0.0146302	chr3	47504448	47510184	Success	2.59502	2	0.0746447	0.133043	clu_747_NA	ELP6	ENSG00000163832.16
18891	0.345526	0.0460262	0.0749421	0.0289159	chr3	47504448	47511148	Success	2.59502	2	0.0746447	0.133043	clu_747_NA	ELP6	ENSG00000163832.16
18892	-0.172953	0.4684	0.454115	-0.0142857	chr3	47510254	47511148	Success	2.59502	2	0.0746447	0.133043	clu_747_NA	ELP6	ENSG00000163832.16
18893	-0.0540369	0.196181	0.179696	-0.0164853	chr3	47511226	47512992	Success	0.111001	1	0.637518	0.728559	clu_748_NA	ELP6	ENSG00000163832.16
18894	0.0540369	0.803819	0.820304	0.0164853	chr3	47511226	47513537	Success	0.111001	1	0.637518	0.728559	clu_748_NA	ELP6	ENSG00000163832.16
18895	-0.168389	0.0707803	0.0629257	-0.00785469	chr3	47810711	47815963	Success	8.95998	6	0.00643537	0.0165077	clu_749_NA	DHX30	ENSG00000132153.15
18896	-0.12199	0.221386	0.206166	-0.0152205	chr3	47810711	47818022	Success	8.95998	6	0.00643537	0.0165077	clu_749_NA	DHX30	ENSG00000132153.15
18897	-0.470862	0.031851	0.0209255	-0.0109255	chr3	47810711	47827347	Success	8.95998	6	0.00643537	0.0165077	clu_749_NA	DHX30	ENSG00000132153.15
18898	0.495035	0.0458178	0.0790808	0.0332629	chr3	47818117	47819236	Success	8.95998	6	0.00643537	0.0165077	clu_749_NA	DHX30	ENSG00000132153.15
18899	-0.221774	0.116878	0.0985065	-0.0183719	chr3	47818117	47827347	Success	8.95998	6	0.00643537	0.0165077	clu_749_NA	DHX30	ENSG00000132153.15
18900	0.551779	0.0306743	0.0560344	0.0253601	chr3	47819264	47827347	Success	8.95998	6	0.00643537	0.0165077	clu_749_NA	DHX30	ENSG00000132153.15
18901	-0.0637976	0.482612	0.476361	-0.00625034	chr3	47825247	47827347	Success	8.95998	6	0.00643537	0.0165077	clu_749_NA	DHX30	ENSG00000132153.15
18902	0.110448	0.312874	0.362201	0.0493275	chr3	47852938	47853163	Success	0.40148	1	0.37021	0.484823	clu_750_NA	MAP4	ENSG00000047849.21
18903	-0.110448	0.687126	0.637799	-0.0493275	chr3	47853039	47853163	Success	0.40148	1	0.37021	0.484823	clu_750_NA	MAP4	ENSG00000047849.21
18904	-0.104911	0.316617	0.299157	-0.01746	chr3	47857512	47867246	Success	1.69957	3	0.334081	0.446895	clu_751_NA	MAP4	ENSG00000047849.21
18905	-0.205585	0.0874313	0.0746982	-0.0127331	chr3	47857512	47870813	Success	1.69957	3	0.334081	0.446895	clu_751_NA	MAP4	ENSG00000047849.21
18906	-0.0722351	0.517091	0.504804	-0.0122867	chr3	47869327	47870813	Success	1.69957	3	0.334081	0.446895	clu_751_NA	MAP4	ENSG00000047849.21
18907	0.382731	0.0788606	0.12134	0.0424798	chr3	47869327	47870858	Success	1.69957	3	0.334081	0.446895	clu_751_NA	MAP4	ENSG00000047849.21
18908	-0.0335127	0.557479	0.560848	0.00336887	chr3	47917174	47918719	Success	0.132865	2	0.875583	0.914586	clu_752_NA	MAP4	ENSG00000047849.21
18909	0.0988685	0.0454782	0.0522291	0.00675087	chr3	47917174	47921765	Success	0.132865	2	0.875583	0.914586	clu_752_NA	MAP4	ENSG00000047849.21
18910	-0.0653558	0.397043	0.386923	-0.0101197	chr3	47918841	47921765	Success	0.132865	2	0.875583	0.914586	clu_752_NA	MAP4	ENSG00000047849.21
18911	0.27049	0.429832	0.508608	0.0787754	chr3	47928350	47977865	Success	2.22818	2	0.107724	0.180304	clu_753_NA	MAP4	ENSG00000047849.21
18912	-0.243199	0.0558033	0.0395049	-0.0162984	chr3	47928350	47998638	Success	2.22818	2	0.107724	0.180304	clu_753_NA	MAP4	ENSG00000047849.21
18913	-0.0272909	0.514364	0.451887	-0.062477	chr3	47977933	47998638	Success	2.22818	2	0.107724	0.180304	clu_753_NA	MAP4	ENSG00000047849.21
18914	0.00775652	0.507908	0.51637	0.00846245	chr3	48177988	48180721	Success	0.826418	2	0.437614	0.54796	clu_754_NA	CDC25A	ENSG00000164045.12
18915	0.0795657	0.17102	0.186814	0.0157941	chr3	48177988	48182929	Success	0.826418	2	0.437614	0.54796	clu_754_NA	CDC25A	ENSG00000164045.12
18916	-0.0873222	0.321072	0.296816	-0.0242565	chr3	48180840	48182929	Success	0.826418	2	0.437614	0.54796	clu_754_NA	CDC25A	ENSG00000164045.12
18917	-0.163395	0.363065	0.291342	-0.0717233	chr3	48183027	48183800	Success	3.13294	1	0.0123085	0.0288195	clu_755_NA	CDC25A	ENSG00000164045.12
18918	0.163395	0.636935	0.708658	0.0717233	chr3	48183030	48183800	Success	3.13294	1	0.0123085	0.0288195	clu_755_NA	CDC25A	ENSG00000164045.12
18919	0.43856	0.57941	0.768075	0.188665	chr3	48260939	48267915	Success	2.65856	1	0.0211169	0.0458746	clu_756_NA	ZNF589	ENSG00000164048.14
18920	-0.43856	0.42059	0.231925	-0.188665	chr3	48260939	48267918	Success	2.65856	1	0.0211169	0.0458746	clu_756_NA	ZNF589	ENSG00000164048.14
18921	-0.181511	0.490358	0.434555	-0.0558031	chr3	48298523	48301279	Success	0.971634	2	0.378464	0.492493	clu_758_NA	NME6	ENSG00000172113.9
18922	-0.194789	0.331839	0.290197	-0.0416422	chr3	48298523	48301296	Success	0.971634	2	0.378464	0.492493	clu_758_NA	NME6	ENSG00000172113.9
18923	0.3763	0.177803	0.275248	0.0974453	chr3	48298523	48301353	Success	0.971634	2	0.378464	0.492493	clu_758_NA	NME6	ENSG00000172113.9
18924	-0.782922	0.9721	0.879213	-0.0928874	chr3	48433871	48434817	Success	5.50927	1	0.000902046	0.00311562	clu_759_NA	CCDC51	ENSG00000164051.14
18925	0.782922	0.0278997	0.120787	0.0928874	chr3	48433976	48434817	Success	5.50927	1	0.000902046	0.00311562	clu_759_NA	CCDC51	ENSG00000164051.14
18926	-0.102654	0.495121	0.44403	-0.0510915	chr3	48435015	48439988	Success	0.354857	1	0.399539	0.512716	clu_760_NA	CCDC51	ENSG00000164051.14
18927	0.102654	0.504879	0.55597	0.0510915	chr3	48435136	48439988	Success	0.354857	1	0.399539	0.512716	clu_760_NA	CCDC51	ENSG00000164051.14
18928	0.0628935	0.939961	0.946679	0.00671809	chr3	48440458	48440541	Success	0.778961	1	0.21197	0.310368	clu_761_NA	TMA7	ENSG00000232112.3
18929	-0.0628935	0.0600392	0.0533211	-0.00671809	chr3	48440458	48440545	Success	0.778961	1	0.21197	0.310368	clu_761_NA	TMA7	ENSG00000232112.3
18930	0.0649816	0.982429	0.984537	0.00210835	chr3	48601467	48603564	Success	0.0982195	1	0.657611	0.745525	clu_762_NA	UQCRC1	ENSG00000010256.11
18931	-0.0649816	0.0175714	0.015463	-0.00210835	chr3	48601470	48603564	Success	0.0982195	1	0.657611	0.745525	clu_762_NA	UQCRC1	ENSG00000010256.11
18932	0.058132	0.30708	0.332357	0.0252774	chr3	48682135	48682348	Success	0.0494118	1	0.753246	0.821391	clu_764_NA	NCKIPSD	ENSG00000213672.8
18933	-0.058132	0.69292	0.667643	-0.0252774	chr3	48682156	48682348	Success	0.0494118	1	0.753246	0.821391	clu_764_NA	NCKIPSD	ENSG00000213672.8
18934	-0.242055	0.407541	0.352045	-0.0554956	chr3	48693179	48695090	Success	3.09825	3	0.102432	0.172915	clu_765_NA	IP6K2	ENSG00000068745.15
18935	-0.0095723	0.217629	0.237197	0.0195684	chr3	48694240	48694694	Success	3.09825	3	0.102432	0.172915	clu_765_NA	IP6K2	ENSG00000068745.15
18936	0.365845	0.0707843	0.112298	0.0415137	chr3	48694240	48695090	Success	3.09825	3	0.102432	0.172915	clu_765_NA	IP6K2	ENSG00000068745.15
18937	-0.114218	0.304046	0.29846	-0.00558654	chr3	48694824	48695090	Success	3.09825	3	0.102432	0.172915	clu_765_NA	IP6K2	ENSG00000068745.15
18938	-0.0341487	0.0543121	0.0852064	0.0308943	chr3	48695418	48715315	Success	15.8525	5	6.79613e-06	6.44813e-05	clu_766_NA	IP6K2	ENSG00000068745.15
18939	0.545576	0.0393617	0.110261	0.0708989	chr3	48695418	48715389	Success	15.8525	5	6.79613e-06	6.44813e-05	clu_766_NA	IP6K2	ENSG00000068745.15
18940	-0.886137	0.342515	0.229214	-0.113301	chr3	48695418	48717157	Success	15.8525	5	6.79613e-06	6.44813e-05	clu_766_NA	IP6K2	ENSG00000068745.15
18941	0.829056	0.0197249	0.0733627	0.0536378	chr3	48695421	48715389	Success	15.8525	5	6.79613e-06	6.44813e-05	clu_766_NA	IP6K2	ENSG00000068745.15
18942	-0.672528	0.50113	0.415223	-0.0859072	chr3	48695421	48717157	Success	15.8525	5	6.79613e-06	6.44813e-05	clu_766_NA	IP6K2	ENSG00000068745.15
18943	0.218182	0.0429562	0.0867335	0.0437773	chr3	48715527	48717157	Success	15.8525	5	6.79613e-06	6.44813e-05	clu_766_NA	IP6K2	ENSG00000068745.15
18944	0.0345264	0.434946	0.442632	0.00768629	chr3	48751718	48752176	Success	0.0442179	2	0.956745	0.969542	clu_767_NA	PRKAR2A	ENSG00000114302.16
18945	-0.0429672	0.0576774	0.0543198	-0.00335757	chr3	48751718	48756379	Success	0.0442179	2	0.956745	0.969542	clu_767_NA	PRKAR2A	ENSG00000114302.16
18946	0.00844078	0.507377	0.503048	-0.00432872	chr3	48752317	48756379	Success	0.0442179	2	0.956745	0.969542	clu_767_NA	PRKAR2A	ENSG00000114302.16
18947	-0.162088	0.469341	0.459693	-0.00964833	chr3	48918998	48922748	Success	4.45089	4	0.0636022	0.116345	clu_768_NA	ARIH2	ENSG00000177479.19
18948	0.545314	0.0118224	0.0234913	0.0116688	chr3	48918998	48924718	Success	4.45089	4	0.0636022	0.116345	clu_768_NA	ARIH2	ENSG00000177479.19
18949	-0.11324	0.135506	0.139365	0.00385849	chr3	48922811	48924718	Success	4.45089	4	0.0636022	0.116345	clu_768_NA	ARIH2	ENSG00000177479.19
18950	-0.310749	0.231839	0.195705	-0.0361334	chr3	48922811	48927462	Success	4.45089	4	0.0636022	0.116345	clu_768_NA	ARIH2	ENSG00000177479.19
18951	0.0407631	0.151492	0.181746	0.0302544	chr3	48924839	48927462	Success	4.45089	4	0.0636022	0.116345	clu_768_NA	ARIH2	ENSG00000177479.19
18952	0.848873	0.0631289	0.264328	0.201199	chr3	48927813	48945136	Success	16.9749	2	4.24525e-08	1.03661e-06	clu_769_NA	ARIH2	ENSG00000177479.19
18953	-1.01676	0.849564	0.550651	-0.298912	chr3	48927813	48961612	Success	16.9749	2	4.24525e-08	1.03661e-06	clu_769_NA	ARIH2	ENSG00000177479.19
18954	0.167888	0.0873076	0.18502	0.0977127	chr3	48945181	48961612	Success	16.9749	2	4.24525e-08	1.03661e-06	clu_769_NA	ARIH2	ENSG00000177479.19
18955	-0.754068	0.972128	0.885313	-0.0868153	chr3	48967275	48968534	Success	4.25142	1	0.00354593	0.00994039	clu_770_NA	ARIH2	ENSG00000177479.19
18956	0.754068	0.0278719	0.114687	0.0868153	chr3	48968177	48968534	Success	4.25142	1	0.00354593	0.00994039	clu_770_NA	ARIH2	ENSG00000177479.19
18957	-1.20478	0.98612	0.864573	-0.121547	chr3	48970704	48973699	Success	6.95785	1	0.000191195	0.000886553	clu_771_NA	ARIH2	ENSG00000177479.19
18958	1.20478	0.0138796	0.135427	0.121547	chr3	48970841	48973699	Success	6.95785	1	0.000191195	0.000886553	clu_771_NA	ARIH2	ENSG00000177479.19
18959	-0.0129722	0.112038	0.109483	-0.00255523	chr3	49007531	49011421	Success	0.0023985	1	0.944782	0.961157	clu_772_NA	WDR6	ENSG00000178252.18
18960	0.0129722	0.887962	0.890517	0.00255523	chr3	49007531	49011635	Success	0.0023985	1	0.944782	0.961157	clu_772_NA	WDR6	ENSG00000178252.18
18961	0.226325	0.179477	0.255927	0.0764503	chr3	49016060	49016158	Success	0.839926	1	0.194944	0.290114	clu_773_NA	DALRD3	ENSG00000178149.17
18962	-0.226325	0.820523	0.744073	-0.0764503	chr3	49016086	49016158	Success	0.839926	1	0.194944	0.290114	clu_773_NA	DALRD3	ENSG00000178149.17
18963	-0.493187	0.442734	0.396539	-0.0461954	chr3	49016511	49016612	Success	6.53369	2	0.00145363	0.00465339	clu_774_NA	DALRD3	ENSG00000178149.17
18964	1.10451	0.0440627	0.195022	0.15096	chr3	49016511	49016774	Success	6.53369	2	0.00145363	0.00465339	clu_774_NA	DALRD3	ENSG00000178149.17
18965	-0.611321	0.513203	0.408439	-0.104764	chr3	49016673	49016774	Success	6.53369	2	0.00145363	0.00465339	clu_774_NA	DALRD3	ENSG00000178149.17
18966	0.0823003	0.863806	0.882038	0.0182315	chr3	49022768	49022876	Success	0.637475	1	0.25884	0.365408	clu_775_NA	NDUFAF3	ENSG00000178057.15
18967	-0.0823003	0.136194	0.117962	-0.0182315	chr3	49022768	49022878	Success	0.637475	1	0.25884	0.365408	clu_775_NA	NDUFAF3	ENSG00000178057.15
18968	-0.0309226	0.0107897	0.00994968	-0.000840002	chr3	49025269	49025995	Success	0.0586448	2	0.943042	0.960835	clu_776_NA	IMPDH2	ENSG00000178035.12
18969	0.0518594	0.976772	0.978465	0.00169327	chr3	49025269	49026324	Success	0.0586448	2	0.943042	0.960835	clu_776_NA	IMPDH2	ENSG00000178035.12
18970	-0.0209368	0.0124387	0.0115855	-0.000853272	chr3	49026066	49026324	Success	0.0586448	2	0.943042	0.960835	clu_776_NA	IMPDH2	ENSG00000178035.12
18971	-0.192744	0.527639	0.519409	-0.00822945	chr3	49027916	49028248	Success	1.844	2	0.158184	0.246958	clu_777_NA	IMPDH2	ENSG00000178035.12
18972	0.360706	0.00558881	0.0095687	0.00397989	chr3	49027916	49028431	Success	1.844	2	0.158184	0.246958	clu_777_NA	IMPDH2	ENSG00000178035.12
18973	-0.167962	0.466772	0.471022	0.00424957	chr3	49028322	49028431	Success	1.844	2	0.158184	0.246958	clu_777_NA	IMPDH2	ENSG00000178035.12
18974	-0.25496	0.224865	0.148368	-0.0764968	chr3	49077038	49092397	Success	1.3476	1	0.10065	0.170456	clu_778_NA	QRICH1	ENSG00000198218.11
18975	0.25496	0.775135	0.851632	0.0764968	chr3	49077038	49093912	Success	1.3476	1	0.10065	0.170456	clu_778_NA	QRICH1	ENSG00000198218.11
18976	-0.139383	0.46484	0.439002	-0.0258376	chr3	49096079	49097992	Success	2.89931	2	0.0550613	0.103246	clu_779_NA	QARS1	ENSG00000172053.18
18977	0.205874	0.0546111	0.0728429	0.0182318	chr3	49096079	49098192	Success	2.89931	2	0.0550613	0.103246	clu_779_NA	QARS1	ENSG00000172053.18
18978	-0.0664911	0.480549	0.488155	0.00760575	chr3	49098117	49098192	Success	2.89931	2	0.0550613	0.103246	clu_779_NA	QARS1	ENSG00000172053.18
18979	-0.841624	0.459677	0.433193	-0.0264835	chr3	49101441	49101620	Success	16.3518	2	7.91618e-08	1.73328e-06	clu_780_NA	QARS1	ENSG00000172053.18
18980	1.68325	0.00532109	0.0626279	0.0573068	chr3	49101441	49101828	Success	16.3518	2	7.91618e-08	1.73328e-06	clu_780_NA	QARS1	ENSG00000172053.18
18981	-0.841624	0.535002	0.504179	-0.0308233	chr3	49101705	49101828	Success	16.3518	2	7.91618e-08	1.73328e-06	clu_780_NA	QARS1	ENSG00000172053.18
18982	-0.67097	0.94629	0.884579	-0.0617108	chr3	49103972	49104324	Success	9.31995	2	8.9618e-05	0.000490099	clu_781_NA	QARS1	ENSG00000172053.18
18983	0.987905	0.0122621	0.0602169	0.0479547	chr3	49103972	49104373	Success	9.31995	2	8.9618e-05	0.000490099	clu_781_NA	QARS1	ENSG00000172053.18
18984	-0.316935	0.041448	0.055204	0.0137561	chr3	49104098	49104324	Success	9.31995	2	8.9618e-05	0.000490099	clu_781_NA	QARS1	ENSG00000172053.18
18985	0.094089	0.265442	0.30371	0.0382677	chr3	49115938	49116047	Success	0.25827	1	0.472321	0.581934	clu_782_NA	USP19	ENSG00000172046.19
18986	-0.094089	0.734558	0.69629	-0.0382677	chr3	49115944	49116047	Success	0.25827	1	0.472321	0.581934	clu_782_NA	USP19	ENSG00000172046.19
18987	0.0206965	0.452131	0.462403	0.0102723	chr3	49117785	49117947	Success	0.00805596	1	0.898994	0.930561	clu_783_NA	USP19	ENSG00000172046.19
18988	-0.0206965	0.547869	0.537597	-0.0102723	chr3	49117830	49117947	Success	0.00805596	1	0.898994	0.930561	clu_783_NA	USP19	ENSG00000172046.19
18989	-0.509393	0.543896	0.516011	-0.0278841	chr3	49360382	49362496	Success	5.34666	2	0.00476406	0.0127356	clu_784_NA	RHOA	ENSG00000067560.12
18990	0.9174	0.0017556	0.00693773	0.00518213	chr3	49360382	49368428	Success	5.34666	2	0.00476406	0.0127356	clu_784_NA	RHOA	ENSG00000067560.12
18991	-0.408007	0.454349	0.477051	0.022702	chr3	49362626	49368428	Success	5.34666	2	0.00476406	0.0127356	clu_784_NA	RHOA	ENSG00000067560.12
18992	-0.708053	0.394998	0.311216	-0.0837824	chr3	49674621	49675183	Success	13.087	2	2.07196e-06	2.4323e-05	clu_785_NA	APEH	ENSG00000164062.13
18993	1.41611	0.0365484	0.240905	0.204357	chr3	49674621	49675694	Success	13.087	2	2.07196e-06	2.4323e-05	clu_785_NA	APEH	ENSG00000164062.13
18994	-0.708054	0.568454	0.447879	-0.120574	chr3	49675309	49675694	Success	13.087	2	2.07196e-06	2.4323e-05	clu_785_NA	APEH	ENSG00000164062.13
18995	-0.857602	0.393431	0.369002	-0.0244299	chr3	49675966	49676056	Success	12.798	2	2.76621e-06	3.06816e-05	clu_786_NA	APEH	ENSG00000164062.13
18996	1.7152	0.00547037	0.067225	0.0617546	chr3	49675966	49676378	Success	12.798	2	2.76621e-06	3.06816e-05	clu_786_NA	APEH	ENSG00000164062.13
18997	-0.857602	0.601098	0.563773	-0.0373248	chr3	49676219	49676378	Success	12.798	2	2.76621e-06	3.06816e-05	clu_786_NA	APEH	ENSG00000164062.13
18998	-0.816096	0.524891	0.498289	-0.0266014	chr3	49678949	49679593	Success	12.0305	2	5.95936e-06	5.79979e-05	clu_787_NA	APEH	ENSG00000164062.13
18999	1.63219	0.00505133	0.0554749	0.0504236	chr3	49678949	49680541	Success	12.0305	2	5.95936e-06	5.79979e-05	clu_787_NA	APEH	ENSG00000164062.13
19000	-0.816096	0.470058	0.446236	-0.0238222	chr3	49679644	49680541	Success	12.0305	2	5.95936e-06	5.79979e-05	clu_787_NA	APEH	ENSG00000164062.13
19001	-0.960591	0.844885	0.443703	-0.401182	chr3	49843928	49844541	Success	7.90989	1	6.96706e-05	0.000400479	clu_788_NA	TRAIP	ENSG00000183763.9
19002	0.960591	0.155115	0.556297	0.401182	chr3	49844017	49844541	Success	7.90989	1	6.96706e-05	0.000400479	clu_788_NA	TRAIP	ENSG00000183763.9
19003	-0.0293335	0.130901	0.131107	0.000205356	chr3	49962685	49967470	Success	8.6464	6	0.00826529	0.0205005	clu_789_NA	RBM6	ENSG00000004534.15
19004	0.37227	0.0300683	0.0449991	0.0149308	chr3	49962685	49972059	Success	8.6464	6	0.00826529	0.0205005	clu_789_NA	RBM6	ENSG00000004534.15
19005	-0.206738	0.0447266	0.0375147	-0.00721195	chr3	49962685	50048245	Success	8.6464	6	0.00826529	0.0205005	clu_789_NA	RBM6	ENSG00000004534.15
19006	-0.0142984	0.42512	0.432237	0.00711702	chr3	49968748	49972059	Success	8.6464	6	0.00826529	0.0205005	clu_789_NA	RBM6	ENSG00000004534.15
19007	-0.322206	0.168793	0.126137	-0.0426561	chr3	49975392	49999440	Success	8.6464	6	0.00826529	0.0205005	clu_789_NA	RBM6	ENSG00000004534.15
19008	0.430749	0.0832018	0.132015	0.0488136	chr3	49975392	50048245	Success	8.6464	6	0.00826529	0.0205005	clu_789_NA	RBM6	ENSG00000004534.15
19009	-0.230442	0.117189	0.0959901	-0.0211987	chr3	49999513	50048245	Success	8.6464	6	0.00826529	0.0205005	clu_789_NA	RBM6	ENSG00000004534.15
19010	-0.0326361	0.854296	0.845982	-0.00831404	chr3	50048319	50054335	Success	0.0265722	1	0.817679	0.871012	clu_790_NA	RBM6	ENSG00000004534.15
19011	0.0326361	0.145704	0.154018	0.00831404	chr3	50049981	50054335	Success	0.0265722	1	0.817679	0.871012	clu_790_NA	RBM6	ENSG00000004534.15
19012	-0.238296	0.378443	0.366194	-0.0122486	chr3	50100051	50100532	Success	10.2591	2	3.50359e-05	0.000233161	clu_791_NA	RBM5	ENSG00000003756.17
19013	0.854186	0.0996982	0.287645	0.187947	chr3	50100051	50103083	Success	10.2591	2	3.50359e-05	0.000233161	clu_791_NA	RBM5	ENSG00000003756.17
19014	-0.61589	0.521859	0.34616	-0.175699	chr3	50100605	50103083	Success	10.2591	2	3.50359e-05	0.000233161	clu_791_NA	RBM5	ENSG00000003756.17
19015	0.0316487	0.352924	0.366212	0.0132881	chr3	50103166	50104248	Success	0.125979	2	0.881633	0.918556	clu_792_NA	RBM5	ENSG00000003756.17
19016	0.0113754	0.198013	0.201345	0.00333192	chr3	50103166	50105077	Success	0.125979	2	0.881633	0.918556	clu_792_NA	RBM5	ENSG00000003756.17
19017	-0.0430241	0.449063	0.432443	-0.01662	chr3	50104308	50105077	Success	0.125979	2	0.881633	0.918556	clu_792_NA	RBM5	ENSG00000003756.17
19018	-0.345188	0.410385	0.397044	-0.0133408	chr3	50105142	50105549	Success	2.81818	2	0.0597142	0.110541	clu_793_NA	RBM5	ENSG00000003756.17
19019	0.690375	0.0184953	0.050402	0.0319067	chr3	50105142	50106767	Success	2.81818	2	0.0597142	0.110541	clu_793_NA	RBM5	ENSG00000003756.17
19020	-0.345188	0.57112	0.552554	-0.0185659	chr3	50105709	50106767	Success	2.81818	2	0.0597142	0.110541	clu_793_NA	RBM5	ENSG00000003756.17
19021	-0.425247	0.425657	0.423748	-0.00190907	chr3	50109688	50110379	Success	12.2877	2	4.60802e-06	4.70765e-05	clu_794_NA	RBM5	ENSG00000003756.17
19022	1.06057	0.0314101	0.138165	0.106755	chr3	50109688	50110679	Success	12.2877	2	4.60802e-06	4.70765e-05	clu_794_NA	RBM5	ENSG00000003756.17
19023	-0.635319	0.542933	0.438087	-0.104846	chr3	50110463	50110679	Success	12.2877	2	4.60802e-06	4.70765e-05	clu_794_NA	RBM5	ENSG00000003756.17
19024	1.06255	0.0103438	0.080478	0.0701342	chr3	50289356	50289447	Success	8.02728	1	6.15429e-05	0.000363715	clu_795_NA	IFRD2	ENSG00000214706.10
19025	-1.06255	0.989656	0.919522	-0.0701342	chr3	50289360	50289447	Success	8.02728	1	6.15429e-05	0.000363715	clu_795_NA	IFRD2	ENSG00000214706.10
19026	-0.721601	0.541052	0.524141	-0.0169103	chr3	50290294	50290388	Success	10.029	2	4.41032e-05	0.00028143	clu_796_NA	IFRD2	ENSG00000214706.10
19027	1.4432	0.00418297	0.0353067	0.0311237	chr3	50290294	50290560	Success	10.029	2	4.41032e-05	0.00028143	clu_796_NA	IFRD2	ENSG00000214706.10
19028	-0.721601	0.454765	0.440552	-0.0142134	chr3	50290472	50290560	Success	10.029	2	4.41032e-05	0.00028143	clu_796_NA	IFRD2	ENSG00000214706.10
19029	0.397226	0.139127	0.263451	0.124324	chr3	50349828	50349931	Success	2.99552	1	0.0143787	0.0329803	clu_797_NA	NPRL2	ENSG00000114388.14
19030	-0.397226	0.860873	0.736549	-0.124324	chr3	50349833	50349931	Success	2.99552	1	0.0143787	0.0329803	clu_797_NA	NPRL2	ENSG00000114388.14
19031	0.172612	0.37172	0.455215	0.0834949	chr3	50350984	50351343	Success	1.04068	1	0.149108	0.235591	clu_798_NA	CYB561D2	ENSG00000114395.10	Z84492.2 ENSG00000272104.1
19032	-0.172612	0.62828	0.544785	-0.0834949	chr3	50350984	50351409	Success	1.04068	1	0.149108	0.235591	clu_798_NA	CYB561D2	ENSG00000114395.10	Z84492.2 ENSG00000272104.1
19033	-0.0525474	0.770845	0.751755	-0.0190901	chr3	50617226	50617514	Success	0.092042	1	0.667887	0.754246	clu_799_NA	MAPKAPK3	ENSG00000114738.11
19034	0.0525474	0.229155	0.248245	0.0190901	chr3	50617241	50617514	Success	0.092042	1	0.667887	0.754246	clu_799_NA	MAPKAPK3	ENSG00000114738.11
19035	0.127242	0.269048	0.294811	0.0257632	chr3	51483836	51492389	Success	4.92331	4	0.0430922	0.0841889	clu_800_NA	DCAF1	ENSG00000145041.15
19036	0.432729	0.155717	0.23159	0.0758738	chr3	51483836	51496734	Success	4.92331	4	0.0430922	0.0841889	clu_800_NA	DCAF1	ENSG00000145041.15
19037	-0.634667	0.181449	0.0928058	-0.0886428	chr3	51483836	51499873	Success	4.92331	4	0.0430922	0.0841889	clu_800_NA	DCAF1	ENSG00000145041.15
19038	0.353118	0.144906	0.199021	0.0541144	chr3	51492488	51496734	Success	4.92331	4	0.0430922	0.0841889	clu_800_NA	DCAF1	ENSG00000145041.15
19039	-0.278423	0.248881	0.181772	-0.0671085	chr3	51496780	51499873	Success	4.92331	4	0.0430922	0.0841889	clu_800_NA	DCAF1	ENSG00000145041.15
19040	0.405521	0.21019	0.229407	0.0192166	chr3	51671288	51674271	Success	5.04333	2	0.00645223	0.0165464	clu_801_NA	TEX264	ENSG00000164081.12
19041	-0.772013	0.0818976	0.027534	-0.0543637	chr3	51671288	51684413	Success	5.04333	2	0.00645223	0.0165464	clu_801_NA	TEX264	ENSG00000164081.12
19042	0.366492	0.707912	0.743059	0.0351471	chr3	51674562	51684413	Success	5.04333	2	0.00645223	0.0165464	clu_801_NA	TEX264	ENSG00000164081.12
19043	-0.410348	0.421235	0.356086	-0.0651492	chr3	51984158	51985207	Success	5.36904	2	0.0046586	0.0124819	clu_803_NA	ABHD14A-ACY1	ENSG00000114786.16	ACY1 ENSG00000243989.9
19044	0.820823	0.075466	0.21851	0.143044	chr3	51984158	51985361	Success	5.36904	2	0.0046586	0.0124819	clu_803_NA	ABHD14A-ACY1	ENSG00000114786.16	ACY1 ENSG00000243989.9
19045	-0.410474	0.503299	0.425404	-0.0778952	chr3	51985271	51985361	Success	5.36904	2	0.0046586	0.0124819	clu_803_NA	ABHD14A-ACY1	ENSG00000114786.16	ACY1 ENSG00000243989.9
19046	0.224959	0.99595	0.997414	0.00146362	chr3	51994126	51995042	Success	1.26314	1	0.111963	0.186211	clu_804_NA	RPL29	ENSG00000162244.12
19047	-0.224959	0.00405006	0.00258644	-0.00146362	chr3	51994126	51995086	Success	1.26314	1	0.111963	0.186211	clu_804_NA	RPL29	ENSG00000162244.12
19048	0.182729	0.00333298	0.00479635	0.00146337	chr3	51995469	51995740	Success	0.780009	1	0.211663	0.310062	clu_805_NA	RPL29	ENSG00000162244.12
19049	-0.182729	0.996667	0.995204	-0.00146337	chr3	51995469	51995857	Success	0.780009	1	0.211663	0.310062	clu_805_NA	RPL29	ENSG00000162244.12
19050	-0.0690045	0.456091	0.426137	-0.0299545	chr3	52075985	52096569	Success	0.719509	2	0.486991	0.595527	clu_806_NA	POC1A	ENSG00000164087.8
19051	-0.0526842	0.227106	0.215682	-0.0114242	chr3	52075985	52122379	Success	0.719509	2	0.486991	0.595527	clu_806_NA	POC1A	ENSG00000164087.8
19052	0.121689	0.316802	0.358181	0.0413787	chr3	52096712	52122379	Success	0.719509	2	0.486991	0.595527	clu_806_NA	POC1A	ENSG00000164087.8
19053	-0.545978	0.561984	0.524452	-0.0375313	chr3	52125181	52138169	Success	9.79451	2	5.57568e-05	0.000337971	clu_807_NA	POC1A	ENSG00000164087.8
19054	1.25461	0.0263899	0.149074	0.122685	chr3	52125181	52145846	Success	9.79451	2	5.57568e-05	0.000337971	clu_807_NA	POC1A	ENSG00000164087.8
19055	-0.708628	0.411626	0.326473	-0.0851534	chr3	52138302	52145846	Success	9.79451	2	5.57568e-05	0.000337971	clu_807_NA	POC1A	ENSG00000164087.8
19056	-0.282546	0.193708	0.132523	-0.0611852	chr3	52198255	52198672	Success	1.7373	2	0.175995	0.268597	clu_808_NA	ALAS1	ENSG00000023330.15
19057	0.195336	0.61095	0.674048	0.0630977	chr3	52198255	52199210	Success	1.7373	2	0.175995	0.268597	clu_808_NA	ALAS1	ENSG00000023330.15
19058	0.0872108	0.195341	0.193429	-0.00191254	chr3	52198848	52199210	Success	1.7373	2	0.175995	0.268597	clu_808_NA	ALAS1	ENSG00000023330.15
19059	1.73185	0.00943421	0.233218	0.223784	chr3	52232117	52235029	Success	8.90705	1	2.43571e-05	0.00017398	clu_809_NA	TWF2	ENSG00000247596.9
19060	-1.73185	0.990566	0.766782	-0.223784	chr3	52232122	52235029	Success	8.90705	1	2.43571e-05	0.00017398	clu_809_NA	TWF2	ENSG00000247596.9
19061	0.312881	0.195632	0.312586	0.116954	chr3	52478282	52478373	Success	3.0946	1	0.0128532	0.0299464	clu_810_NA	NISCH	ENSG00000010322.16
19062	-0.312881	0.804368	0.687414	-0.116954	chr3	52478282	52478449	Success	3.0946	1	0.0128532	0.0299464	clu_810_NA	NISCH	ENSG00000010322.16
19063	0.38162	0.508787	0.689631	0.180843	chr3	52480295	52480879	Success	1.7482	1	0.0615022	0.113117	clu_811_NA	NISCH	ENSG00000010322.16
19064	-0.38162	0.491213	0.310369	-0.180843	chr3	52480295	52484513	Success	1.7482	1	0.0615022	0.113117	clu_811_NA	NISCH	ENSG00000010322.16
19065	-0.0706508	0.0774013	0.0678944	-0.00950689	chr3	52524611	52524963	Success	0.111767	1	0.63636	0.727487	clu_812_NA	NT5DC2	ENSG00000168268.11
19066	0.0706508	0.922599	0.932106	0.00950689	chr3	52524881	52524963	Success	0.111767	1	0.63636	0.727487	clu_812_NA	NT5DC2	ENSG00000168268.11
19067	0.968458	0.0288145	0.170693	0.141878	chr3	52529334	52532163	Success	4.60585	1	0.00240473	0.00716189	clu_813_NA	NT5DC2	ENSG00000168268.11
19068	-0.968458	0.971186	0.829307	-0.141878	chr3	52529334	52533506	Success	4.60585	1	0.00240473	0.00716189	clu_813_NA	NT5DC2	ENSG00000168268.11
19069	0.177362	0.073315	0.0909695	0.0176545	chr3	52534877	52540424	Success	0.883148	2	0.413479	0.525961	clu_814_NA	SMIM4	ENSG00000168273.8
19070	-0.18038	0.325442	0.282365	-0.0430769	chr3	52536773	52540424	Success	0.883148	2	0.413479	0.525961	clu_814_NA	SMIM4	ENSG00000168273.8
19071	0.00301713	0.601243	0.626665	0.0254224	chr3	52536906	52540424	Success	0.883148	2	0.413479	0.525961	clu_814_NA	SMIM4	ENSG00000168273.8
19072	0.175676	0.25443	0.302094	0.047664	chr3	52550817	52554724	Success	6.80228	4	0.00867022	0.0213202	clu_815_NA	PBRM1	ENSG00000163939.18
19073	-0.287837	0.133912	0.100021	-0.0338907	chr3	52550817	52561767	Success	6.80228	4	0.00867022	0.0213202	clu_815_NA	PBRM1	ENSG00000163939.18
19074	0.281643	0.109866	0.14503	0.0351642	chr3	52554879	52558249	Success	6.80228	4	0.00867022	0.0213202	clu_815_NA	PBRM1	ENSG00000163939.18
19075	-0.435545	0.304138	0.195972	-0.108166	chr3	52554879	52561767	Success	6.80228	4	0.00867022	0.0213202	clu_815_NA	PBRM1	ENSG00000163939.18
19076	0.266063	0.197654	0.256882	0.0592281	chr3	52558413	52561767	Success	6.80228	4	0.00867022	0.0213202	clu_815_NA	PBRM1	ENSG00000163939.18
19077	0.0344053	0.143911	0.152598	0.00868692	chr3	52589252	52603521	Success	0.03082	1	0.803922	0.861276	clu_816_NA	PBRM1	ENSG00000163939.18
19078	-0.0344053	0.856089	0.847402	-0.00868692	chr3	52589255	52603521	Success	0.03082	1	0.803922	0.861276	clu_816_NA	PBRM1	ENSG00000163939.18
19079	-0.422627	0.985251	0.966316	-0.0189351	chr3	52686105	52686769	Success	4.18367	1	0.00382026	0.0105591	clu_817_NA	GNL3	ENSG00000163938.17
19080	0.422627	0.014749	0.0336841	0.0189351	chr3	52686202	52686769	Success	4.18367	1	0.00382026	0.0105591	clu_817_NA	GNL3	ENSG00000163938.17
19081	0.302316	0.610431	0.741495	0.131065	chr3	52679726	52682092	Success	2.49586	1	0.025469	0.0537237	clu_818_NA	PBRM1	ENSG00000163939.18
19082	-0.302316	0.389569	0.258505	-0.131065	chr3	52679726	52685749	Success	2.49586	1	0.025469	0.0537237	clu_818_NA	PBRM1	ENSG00000163939.18
19083	-0.456382	0.933359	0.848991	-0.0843684	chr3	52688192	52689074	Success	5.19426	1	0.00126801	0.00414769	clu_819_NA	GNL3	ENSG00000163938.17
19084	0.456382	0.0666411	0.151009	0.0843684	chr3	52688206	52689074	Success	5.19426	1	0.00126801	0.00414769	clu_819_NA	GNL3	ENSG00000163938.17
19085	-0.583997	0.981576	0.943081	-0.0384951	chr3	52693046	52693187	Success	3.16427	1	0.011881	0.0279848	clu_820_NA	GNL3	ENSG00000163938.17
19086	0.583997	0.0184238	0.0569189	0.0384951	chr3	52693046	52693191	Success	3.16427	1	0.011881	0.0279848	clu_820_NA	GNL3	ENSG00000163938.17
19087	-0.0791352	0.152593	0.155114	0.00252177	chr3	52700496	52704724	Success	5.5656	3	0.0110372	0.0262327	clu_821_NA	GLT8D1	ENSG00000016864.18
19088	-0.473293	0.456706	0.313022	-0.143684	chr3	52700496	52705447	Success	5.5656	3	0.0110372	0.0262327	clu_821_NA	GLT8D1	ENSG00000016864.18
19089	0.492426	0.119327	0.214824	0.0954969	chr3	52704948	52705447	Success	5.5656	3	0.0110372	0.0262327	clu_821_NA	GLT8D1	ENSG00000016864.18
19090	0.0600027	0.271374	0.31704	0.0456657	chr3	52704952	52705447	Success	5.5656	3	0.0110372	0.0262327	clu_821_NA	GLT8D1	ENSG00000016864.18
19091	0.138142	0.974787	0.980756	0.00596935	chr3	52706703	52706793	Success	0.426985	1	0.355432	0.469898	clu_822_NA	SPCS1	ENSG00000114902.14
19092	-0.138142	0.025213	0.0192436	-0.00596935	chr3	52706703	52706797	Success	0.426985	1	0.355432	0.469898	clu_822_NA	SPCS1	ENSG00000114902.14
19093	0.021802	0.280803	0.287996	0.0071927	chr3	52746904	52749692	Success	0.0504173	2	0.950833	0.965546	clu_823_NA	NEK4	ENSG00000114904.13
19094	-0.0378525	0.399624	0.386125	-0.0134988	chr3	52746904	52751932	Success	0.0504173	2	0.950833	0.965546	clu_823_NA	NEK4	ENSG00000114904.13
19095	0.0160505	0.319573	0.325879	0.00630605	chr3	52749829	52751932	Success	0.0504173	2	0.950833	0.965546	clu_823_NA	NEK4	ENSG00000114904.13
19096	-0.3911	0.955963	0.908504	-0.0474597	chr3	53111908	53119884	Success	2.34987	1	0.0301673	0.0622035	clu_824_NA	RFT1	ENSG00000163933.10
19097	0.3911	0.0440365	0.0914962	0.0474597	chr3	53118803	53119884	Success	2.34987	1	0.0301673	0.0622035	clu_824_NA	RFT1	ENSG00000163933.10
19098	-0.784177	0.61897	0.43507	-0.1839	chr3	53123840	53125909	Success	10.3131	2	3.31942e-05	0.000223459	clu_825_NA	RFT1	ENSG00000163933.10
19099	1.11005	0.0397084	0.185533	0.145825	chr3	53123840	53130338	Success	10.3131	2	3.31942e-05	0.000223459	clu_825_NA	RFT1	ENSG00000163933.10
19100	-0.325869	0.341322	0.379397	0.0380753	chr3	53125994	53130338	Success	10.3131	2	3.31942e-05	0.000223459	clu_825_NA	RFT1	ENSG00000163933.10
19101	0.217501	0.104956	0.153381	0.0484246	chr3	56559594	56560862	Success	0.99726	1	0.157869	0.246773	clu_827_NA	CCDC66	ENSG00000180376.17
19102	-0.217501	0.895044	0.846619	-0.0484246	chr3	56559594	56563684	Success	0.99726	1	0.157869	0.246773	clu_827_NA	CCDC66	ENSG00000180376.17
19103	0.226685	0.0995068	0.14813	0.0486228	chr3	56564125	56565134	Success	0.742309	1	0.223054	0.323738	clu_828_NA	CCDC66	ENSG00000180376.17
19104	-0.226685	0.900493	0.85187	-0.0486228	chr3	56564125	56566594	Success	0.742309	1	0.223054	0.323738	clu_828_NA	CCDC66	ENSG00000180376.17
19105	-0.430198	0.0911662	0.0519312	-0.039235	chr3	56566738	56566950	Success	1.14743	2	0.317452	0.429239	clu_829_NA	CCDC66	ENSG00000180376.17
19106	0.298286	0.220183	0.259869	0.0396863	chr3	56566740	56566950	Success	1.14743	2	0.317452	0.429239	clu_829_NA	CCDC66	ENSG00000180376.17
19107	0.131911	0.688651	0.6882	-0.000451311	chr3	56566759	56566950	Success	1.14743	2	0.317452	0.429239	clu_829_NA	CCDC66	ENSG00000180376.17
19108	0.222126	0.142222	0.205429	0.0632067	chr3	56567053	56569313	Success	1.04354	1	0.14855	0.234827	clu_830_NA	CCDC66	ENSG00000180376.17
19109	-0.222126	0.857778	0.794571	-0.0632067	chr3	56567053	56571181	Success	1.04354	1	0.14855	0.234827	clu_830_NA	CCDC66	ENSG00000180376.17
19110	0.076897	0.112979	0.132909	0.0199292	chr3	56571302	56572337	Success	0.883148	2	0.413479	0.525961	clu_831_NA	CCDC66	ENSG00000180376.17
19111	-0.184394	0.680068	0.616069	-0.0639997	chr3	56571302	56592970	Success	0.883148	2	0.413479	0.525961	clu_831_NA	CCDC66	ENSG00000180376.17
19112	0.107497	0.206952	0.251023	0.0440705	chr3	56572428	56592970	Success	0.883148	2	0.413479	0.525961	clu_831_NA	CCDC66	ENSG00000180376.17
19113	-0.135163	0.0562151	0.0745474	0.0183323	chr3	56594028	56598190	Success	8.64804	3	0.000614246	0.00227009	clu_832_NA	CCDC66	ENSG00000180376.17
19114	-0.579324	0.845719	0.719297	-0.126421	chr3	56594028	56613589	Success	8.64804	3	0.000614246	0.00227009	clu_832_NA	CCDC66	ENSG00000180376.17
19115	0.521734	0.0357594	0.0914651	0.0557058	chr3	56594028	56613607	Success	8.64804	3	0.000614246	0.00227009	clu_832_NA	CCDC66	ENSG00000180376.17
19116	0.192754	0.0623065	0.11469	0.0523834	chr3	56598300	56613589	Success	8.64804	3	0.000614246	0.00227009	clu_832_NA	CCDC66	ENSG00000180376.17
19117	-0.291638	0.91649	0.859641	-0.0568492	chr3	56613750	56615128	Success	2.00025	1	0.0454866	0.0879575	clu_833_NA	CCDC66	ENSG00000180376.17
19118	0.291638	0.0835099	0.140359	0.0568492	chr3	56613754	56615128	Success	2.00025	1	0.0454866	0.0879575	clu_833_NA	CCDC66	ENSG00000180376.17
19119	-0.0932366	0.157913	0.134667	-0.0232463	chr3	56623566	56624479	Success	0.44756	1	0.344094	0.458113	clu_834_NA	TASOR	ENSG00000163946.13
19120	0.0932366	0.842087	0.865333	0.0232463	chr3	56623843	56624479	Success	0.44756	1	0.344094	0.458113	clu_834_NA	TASOR	ENSG00000163946.13
19121	-0.371387	0.574776	0.550032	-0.0247447	chr3	56624643	56624828	Success	4.37285	2	0.0126152	0.0294573	clu_835_NA	TASOR	ENSG00000163946.13
19122	0.743208	0.0220486	0.064318	0.0422694	chr3	56624643	56627037	Success	4.37285	2	0.0126152	0.0294573	clu_835_NA	TASOR	ENSG00000163946.13
19123	-0.371821	0.403175	0.38565	-0.0175247	chr3	56625006	56627037	Success	4.37285	2	0.0126152	0.0294573	clu_835_NA	TASOR	ENSG00000163946.13
19124	-0.11539	0.159015	0.162695	0.00368007	chr3	56633843	56638706	Success	2.46267	3	0.177346	0.270005	clu_836_NA	TASOR	ENSG00000163946.13
19125	-0.116866	0.378509	0.386697	0.00818839	chr3	56633966	56638706	Success	2.46267	3	0.177346	0.270005	clu_836_NA	TASOR	ENSG00000163946.13
19126	0.442391	0.0235849	0.0421513	0.0185664	chr3	56633966	56639986	Success	2.46267	3	0.177346	0.270005	clu_836_NA	TASOR	ENSG00000163946.13
19127	-0.210135	0.438891	0.408456	-0.0304349	chr3	56638765	56639986	Success	2.46267	3	0.177346	0.270005	clu_836_NA	TASOR	ENSG00000163946.13
19128	-0.325683	0.396406	0.403794	0.00738732	chr3	56661017	56662385	Success	6.29418	2	0.00184702	0.00570588	clu_837_NA	TASOR	ENSG00000163946.13
19129	0.806021	0.0303863	0.0959819	0.0655956	chr3	56661017	56663541	Success	6.29418	2	0.00184702	0.00570588	clu_837_NA	TASOR	ENSG00000163946.13
19130	-0.480338	0.573207	0.500225	-0.0729829	chr3	56662490	56663541	Success	6.29418	2	0.00184702	0.00570588	clu_837_NA	TASOR	ENSG00000163946.13
19131	-0.578461	0.628334	0.597353	-0.0309817	chr3	56669791	56670073	Success	8.47823	2	0.000207946	0.000942489	clu_838_NA	TASOR	ENSG00000163946.13
19132	1.15692	0.011103	0.0598614	0.0487583	chr3	56669791	56671600	Success	8.47823	2	0.000207946	0.000942489	clu_838_NA	TASOR	ENSG00000163946.13
19133	-0.578455	0.360562	0.342786	-0.0177766	chr3	56670145	56671600	Success	8.47823	2	0.000207946	0.000942489	clu_838_NA	TASOR	ENSG00000163946.13
19134	0.0321524	0.150086	0.160387	0.0103013	chr3	57227937	57230714	Success	0.0846879	2	0.918799	0.944382	clu_840_NA	APPL1	ENSG00000157500.12
19135	-0.0597325	0.725123	0.706865	-0.0182581	chr3	57227937	57235566	Success	0.0846879	2	0.918799	0.944382	clu_840_NA	APPL1	ENSG00000157500.12
19136	0.0275801	0.124791	0.132748	0.00795682	chr3	57230767	57235566	Success	0.0846879	2	0.918799	0.944382	clu_840_NA	APPL1	ENSG00000157500.12
19137	-0.898747	0.988225	0.932922	-0.0553031	chr3	57584007	57584384	Success	4.25223	1	0.00354277	0.00993488	clu_841_NA	ARF4	ENSG00000168374.11
19138	0.898747	0.0117746	0.0670777	0.0553031	chr3	57584032	57584384	Success	4.25223	1	0.00354277	0.00993488	clu_841_NA	ARF4	ENSG00000168374.11
19139	-0.0903705	0.403184	0.445595	0.0424114	chr3	57628885	57630421	Success	2.82279	2	0.0594398	0.110095	clu_842_NA	DENND6A	ENSG00000174839.13
19140	0.397426	0.0256093	0.046098	0.0204887	chr3	57628885	57630715	Success	2.82279	2	0.0594398	0.110095	clu_842_NA	DENND6A	ENSG00000174839.13
19141	-0.307055	0.571207	0.508307	-0.0629001	chr3	57630523	57630715	Success	2.82279	2	0.0594398	0.110095	clu_842_NA	DENND6A	ENSG00000174839.13
19142	-0.382202	0.246503	0.132188	-0.114316	chr3	57663713	57666123	Success	2.20232	1	0.0358413	0.0722175	clu_843_NA	DENND6A	ENSG00000174839.13
19143	0.382202	0.753497	0.867812	0.114316	chr3	57663716	57666123	Success	2.20232	1	0.0358413	0.0722175	clu_843_NA	DENND6A	ENSG00000174839.13
19144	0.569353	0.0777179	0.182109	0.104391	chr3	57672438	57679487	Success	9.27637	2	9.36103e-05	0.000506944	clu_844_NA	DENND6A	ENSG00000174839.13
19145	-0.929143	0.678952	0.355517	-0.323435	chr3	57672438	57692782	Success	9.27637	2	9.36103e-05	0.000506944	clu_844_NA	DENND6A	ENSG00000174839.13
19146	0.359791	0.24333	0.462374	0.219044	chr3	57679725	57692782	Success	9.27637	2	9.36103e-05	0.000506944	clu_844_NA	DENND6A	ENSG00000174839.13
19147	-0.0104914	0.218727	0.206593	-0.0121337	chr3	57864716	57864807	Success	4.91116	8	0.277719	0.386459	clu_845_NA	SLMAP	ENSG00000163681.15
19148	-0.791544	0.0629236	0.0272158	-0.0357078	chr3	57864716	57865242	Success	4.91116	8	0.277719	0.386459	clu_845_NA	SLMAP	ENSG00000163681.15
19149	0.206902	0.0592731	0.0695799	0.0103069	chr3	57864716	57871636	Success	4.91116	8	0.277719	0.386459	clu_845_NA	SLMAP	ENSG00000163681.15
19150	0.0918487	0.145723	0.152471	0.00674818	chr3	57864716	57890041	Success	4.91116	8	0.277719	0.386459	clu_845_NA	SLMAP	ENSG00000163681.15
19151	-0.106446	0.100263	0.0860365	-0.0142266	chr3	57864857	57865242	Success	4.91116	8	0.277719	0.386459	clu_845_NA	SLMAP	ENSG00000163681.15
19152	0.146571	0.0762971	0.0843205	0.00802342	chr3	57864857	57871636	Success	4.91116	8	0.277719	0.386459	clu_845_NA	SLMAP	ENSG00000163681.15
19153	0.27871	0.0728953	0.0919417	0.0190463	chr3	57864857	57890041	Success	4.91116	8	0.277719	0.386459	clu_845_NA	SLMAP	ENSG00000163681.15
19154	0.0309969	0.0921771	0.0907517	-0.00142533	chr3	57865292	57871636	Success	4.91116	8	0.277719	0.386459	clu_845_NA	SLMAP	ENSG00000163681.15
19155	0.153453	0.171721	0.191089	0.0193687	chr3	57871698	57890041	Success	4.91116	8	0.277719	0.386459	clu_845_NA	SLMAP	ENSG00000163681.15
19156	0.452176	0.0773069	0.221021	0.143714	chr3	57890100	57896247	Success	10.5766	2	2.55055e-05	0.00018068	clu_846_NA	SLMAP	ENSG00000163681.15
19157	-0.916833	0.872879	0.63477	-0.238109	chr3	57890100	57896511	Success	10.5766	2	2.55055e-05	0.00018068	clu_846_NA	SLMAP	ENSG00000163681.15
19158	0.464657	0.0498145	0.144209	0.0943944	chr3	57896371	57896511	Success	10.5766	2	2.55055e-05	0.00018068	clu_846_NA	SLMAP	ENSG00000163681.15
19159	-0.0409375	0.140855	0.14072	-0.000135288	chr3	58130908	58131927	Success	0.953393	2	0.385431	0.499085	clu_847_NA	FLNB	ENSG00000136068.14
19160	-0.113201	0.645703	0.600111	-0.0455918	chr3	58130908	58132808	Success	0.953393	2	0.385431	0.499085	clu_847_NA	FLNB	ENSG00000136068.14
19161	0.154139	0.213442	0.259169	0.0457271	chr3	58132019	58132808	Success	0.953393	2	0.385431	0.499085	clu_847_NA	FLNB	ENSG00000136068.14
19162	0.08657	0.530125	0.565744	0.0356192	chr3	58138529	58141858	Success	0.495075	2	0.609525	0.704452	clu_848_NA	FLNB	ENSG00000136068.14
19163	-0.114676	0.289056	0.252245	-0.0368103	chr3	58138529	58142650	Success	0.495075	2	0.609525	0.704452	clu_848_NA	FLNB	ENSG00000136068.14
19164	0.0281063	0.18082	0.182011	0.00119109	chr3	58141929	58142650	Success	0.495075	2	0.609525	0.704452	clu_848_NA	FLNB	ENSG00000136068.14
19165	-0.271555	0.383746	0.314842	-0.0689038	chr3	58306417	58310309	Success	2.31239	4	0.328007	0.44093	clu_850_NA	RPP14	ENSG00000163684.11	HTD2 ENSG00000255154.7
19166	-0.0560676	0.163025	0.165916	0.00289101	chr3	58306417	58310507	Success	2.31239	4	0.328007	0.44093	clu_850_NA	RPP14	ENSG00000163684.11	HTD2 ENSG00000255154.7
19167	-0.100513	0.118654	0.115508	-0.00314546	chr3	58306651	58310309	Success	2.31239	4	0.328007	0.44093	clu_850_NA	RPP14	ENSG00000163684.11	HTD2 ENSG00000255154.7
19168	0.381035	0.0586125	0.0923539	0.0337414	chr3	58306651	58310507	Success	2.31239	4	0.328007	0.44093	clu_850_NA	RPP14	ENSG00000163684.11	HTD2 ENSG00000255154.7
19169	0.0471012	0.275962	0.311379	0.0354168	chr3	58310406	58310507	Success	2.31239	4	0.328007	0.44093	clu_850_NA	RPP14	ENSG00000163684.11	HTD2 ENSG00000255154.7
19170	0.00527366	0.393205	0.388597	-0.00460791	chr3	58410159	58412901	Success	0.0523724	2	0.948975	0.963971	clu_851_NA	PXK	ENSG00000168297.16
19171	-0.0659556	0.180655	0.166263	-0.0143918	chr3	58410159	58424752	Success	0.0523724	2	0.948975	0.963971	clu_851_NA	PXK	ENSG00000168297.16
19172	0.0606819	0.426141	0.445141	0.0189997	chr3	58412963	58424752	Success	0.0523724	2	0.948975	0.963971	clu_851_NA	PXK	ENSG00000168297.16
19173	-0.0852868	0.250088	0.219477	-0.030611	chr3	62218983	62231225	Success	0.099759	1	0.65511	0.743907	clu_852_NA	PTPRG	ENSG00000144724.20
19174	0.0852868	0.749912	0.780523	0.030611	chr3	62218983	62243807	Success	0.099759	1	0.65511	0.743907	clu_852_NA	PTPRG	ENSG00000144724.20
19175	1.2175	0.0064292	0.0687875	0.0623583	chr3	64018946	64019296	Success	7.42494	1	0.000116416	0.000601823	clu_853_NA	PSMD6	ENSG00000163636.10
19176	-1.2175	0.993571	0.931212	-0.0623583	chr3	64019037	64019296	Success	7.42494	1	0.000116416	0.000601823	clu_853_NA	PSMD6	ENSG00000163636.10
19177	-0.465053	0.0518732	0.0494622	-0.00241102	chr3	64022523	64022643	Success	8.2624	3	0.000884959	0.00307007	clu_854_NA	PSMD6	ENSG00000163636.10
19178	1.40069	0.00940135	0.0579168	0.0485154	chr3	64022523	64023051	Success	8.2624	3	0.000884959	0.00307007	clu_854_NA	PSMD6	ENSG00000163636.10
19179	-0.46782	0.902437	0.858114	-0.0443221	chr3	64022523	64023275	Success	8.2624	3	0.000884959	0.00307007	clu_854_NA	PSMD6	ENSG00000163636.10
19180	-0.46782	0.0362889	0.0345066	-0.00178229	chr3	64022801	64023275	Success	8.2624	3	0.000884959	0.00307007	clu_854_NA	PSMD6	ENSG00000163636.10
19181	0.302357	0.651724	0.774053	0.122329	chr3	65364946	65375745	Success	1.51855	1	0.0813814	0.142841	clu_855_NA	MAGI1	ENSG00000151276.23
19182	-0.302357	0.348276	0.225947	-0.122329	chr3	65364946	65379261	Success	1.51855	1	0.0813814	0.142841	clu_855_NA	MAGI1	ENSG00000151276.23
19183	0.133283	0.28962	0.349471	0.0598507	chr3	66221127	66236544	Success	2.79646	2	0.0610255	0.112415	clu_856_NA	SLC25A26	ENSG00000144741.17
19184	0.149504	0.197714	0.242473	0.0447594	chr3	66221127	66243203	Success	2.79646	2	0.0610255	0.112415	clu_856_NA	SLC25A26	ENSG00000144741.17
19185	-0.282787	0.512666	0.408056	-0.10461	chr3	66236700	66243203	Success	2.79646	2	0.0610255	0.112415	clu_856_NA	SLC25A26	ENSG00000144741.17
19186	0.0367936	0.665148	0.646636	-0.0185118	chr3	69077918	69080112	Success	0.981042	2	0.37492	0.489161	clu_857_NA	UBA3	ENSG00000144744.17
19187	-0.204253	0.0511985	0.0391123	-0.0120862	chr3	69077918	69080334	Success	0.981042	2	0.37492	0.489161	clu_857_NA	UBA3	ENSG00000144744.17
19188	0.16746	0.283653	0.314251	0.030598	chr3	69080153	69080334	Success	0.981042	2	0.37492	0.489161	clu_857_NA	UBA3	ENSG00000144744.17
19189	-0.308403	0.372785	0.242854	-0.129931	chr3	70977719	70977828	Success	1.65138	1	0.0691634	0.124756	clu_858_NA	FOXP1	ENSG00000114861.21	AC097634.4 ENSG00000285708.1
19190	0.308403	0.627215	0.757146	0.129931	chr3	70977722	70977828	Success	1.65138	1	0.0691634	0.124756	clu_858_NA	FOXP1	ENSG00000114861.21	AC097634.4 ENSG00000285708.1
19191	0.163515	0.32069	0.395663	0.0749724	chr3	71053773	71064824	Success	0.507864	1	0.313535	0.425215	clu_859_NA	FOXP1	ENSG00000114861.21	AC097634.4 ENSG00000285708.1
19192	-0.163515	0.67931	0.604337	-0.0749724	chr3	71053773	71112536	Success	0.507864	1	0.313535	0.425215	clu_859_NA	FOXP1	ENSG00000114861.21	AC097634.4 ENSG00000285708.1
19193	0.13236	0.634909	0.693824	0.0589144	chr3	71772828	71781467	Success	0.311855	1	0.429672	0.541296	clu_860_NA	PROK2	ENSG00000163421.9
19194	-0.13236	0.365091	0.306176	-0.0589144	chr3	71774507	71781467	Success	0.311855	1	0.429672	0.541296	clu_860_NA	PROK2	ENSG00000163421.9
19195	-0.146591	0.411539	0.364698	-0.0468409	chr3	72998158	73047186	Success	2.84357	2	0.0582175	0.108107	clu_861_NA	PPP4R2	ENSG00000163605.15
19196	0.09705	0.015627	0.0176689	0.00204192	chr3	72998158	73059037	Success	2.84357	2	0.0582175	0.108107	clu_861_NA	PPP4R2	ENSG00000163605.15
19197	0.0495412	0.572834	0.617633	0.044799	chr3	73047356	73059037	Success	2.84357	2	0.0582175	0.108107	clu_861_NA	PPP4R2	ENSG00000163605.15
19198	-0.0537102	0.175732	0.16071	-0.0150222	chr3	78635943	78639744	Success	0.0764099	1	0.695855	0.776551	clu_862_NA	ROBO1	ENSG00000169855.20
19199	0.0537102	0.824268	0.83929	0.0150222	chr3	78636108	78639744	Success	0.0764099	1	0.695855	0.776551	clu_862_NA	ROBO1	ENSG00000169855.20
19200	-0.223813	0.4154	0.385456	-0.0299442	chr3	78646190	78647629	Success	4.68721	2	0.00921235	0.0225127	clu_863_NA	ROBO1	ENSG00000169855.20
19201	0.506033	0.0979697	0.188611	0.0906416	chr3	78646190	78651732	Success	4.68721	2	0.00921235	0.0225127	clu_863_NA	ROBO1	ENSG00000169855.20
19202	-0.28222	0.486631	0.425933	-0.0606973	chr3	78647655	78651732	Success	4.68721	2	0.00921235	0.0225127	clu_863_NA	ROBO1	ENSG00000169855.20
19203	0.359078	0.0180328	0.040448	0.0224153	chr3	87227556	87240323	Success	27.3496	5	1.50523e-10	8.56896e-09	clu_864_NA	CHMP2B	ENSG00000083937.9
19204	1.00902	0.0147511	0.0633761	0.048625	chr3	87227556	87240327	Success	27.3496	5	1.50523e-10	8.56896e-09	clu_864_NA	CHMP2B	ENSG00000083937.9
19205	-0.750667	0.497649	0.367961	-0.129688	chr3	87227556	87240699	Success	27.3496	5	1.50523e-10	8.56896e-09	clu_864_NA	CHMP2B	ENSG00000083937.9
19206	-0.627835	0.0206981	0.0173043	-0.00339378	chr3	87227556	87245714	Success	27.3496	5	1.50523e-10	8.56896e-09	clu_864_NA	CHMP2B	ENSG00000083937.9
19207	0.535886	0.0543764	0.145556	0.0911801	chr3	87240453	87240699	Success	27.3496	5	1.50523e-10	8.56896e-09	clu_864_NA	CHMP2B	ENSG00000083937.9
19208	-0.525483	0.394492	0.365354	-0.0291386	chr3	87240790	87245714	Success	27.3496	5	1.50523e-10	8.56896e-09	clu_864_NA	CHMP2B	ENSG00000083937.9
19209	-0.1611	0.0887774	0.0660419	-0.0227355	chr3	88055999	88057191	Success	1.49983	2	0.223168	0.323854	clu_865_NA	CGGBP1	ENSG00000163320.11
19210	0.178576	0.813941	0.850412	0.0364716	chr3	88055999	88058019	Success	1.49983	2	0.223168	0.323854	clu_865_NA	CGGBP1	ENSG00000163320.11
19211	-0.0174759	0.0972818	0.0835457	-0.0137361	chr3	88057292	88058019	Success	1.49983	2	0.223168	0.323854	clu_865_NA	CGGBP1	ENSG00000163320.11
19212	0.0394995	0.831464	0.842246	0.0107823	chr3	88058223	88058815	Success	0.103804	1	0.648649	0.738475	clu_866_NA	CGGBP1	ENSG00000163320.11
19213	-0.0394995	0.168536	0.157754	-0.0107823	chr3	88058223	88140970	Success	0.103804	1	0.648649	0.738475	clu_866_NA	CGGBP1	ENSG00000163320.11
19214	-0.0233105	0.436889	0.418881	-0.0180082	chr3	97822355	97843195	Success	0.375423	2	0.686998	0.769119	clu_867_NA	CRYBG3	ENSG00000080200.10
19215	-0.12494	0.219875	0.19044	-0.029435	chr3	97822355	97864217	Success	0.375423	2	0.686998	0.769119	clu_867_NA	CRYBG3	ENSG00000080200.10
19216	0.14825	0.343237	0.39068	0.0474432	chr3	97843261	97864217	Success	0.375423	2	0.686998	0.769119	clu_867_NA	CRYBG3	ENSG00000080200.10
19217	0.010756	0.255574	0.259688	0.00411426	chr3	97950012	97950786	Success	0.00606724	1	0.912285	0.939936	clu_868_NA	RIOX2	ENSG00000170854.18
19218	-0.010756	0.744426	0.740312	-0.00411426	chr3	97950015	97950786	Success	0.00606724	1	0.912285	0.939936	clu_868_NA	RIOX2	ENSG00000170854.18
19219	0.0730492	0.25551	0.284278	0.028768	chr3	97967632	97971914	Success	0.0810292	1	0.687268	0.769148	clu_869_NA	RIOX2	ENSG00000170854.18
19220	-0.0730492	0.74449	0.715722	-0.028768	chr3	97967632	97972381	Success	0.0810292	1	0.687268	0.769148	clu_869_NA	RIOX2	ENSG00000170854.18
19221	0.155605	0.0616561	0.078156	0.0164999	chr3	100010180	100146973	Success	0.392864	2	0.675121	0.759601	clu_871_NA	CMSS1	ENSG00000184220.12
19222	-0.0524809	0.0697684	0.0718248	0.00205636	chr3	99818043	100010131	Success	0.392864	2	0.675121	0.759601	clu_871_NA	CMSS1	ENSG00000184220.12
19223	-0.103124	0.868575	0.850019	-0.0185562	chr3	99818043	100146973	Success	0.392864	2	0.675121	0.759601	clu_871_NA	CMSS1	ENSG00000184220.12
19224	-0.333017	0.406125	0.327092	-0.079033	chr3	100310542	100311833	Success	10.5169	2	2.7074e-05	0.000190081	clu_872_NA	TBC1D23	ENSG00000036054.13
19225	0.491695	0.11782	0.216469	0.0986495	chr3	100310542	100316099	Success	10.5169	2	2.7074e-05	0.000190081	clu_872_NA	TBC1D23	ENSG00000036054.13
19226	-0.158677	0.476055	0.456438	-0.0196164	chr3	100311877	100316099	Success	10.5169	2	2.7074e-05	0.000190081	clu_872_NA	TBC1D23	ENSG00000036054.13
19227	0.0316458	0.229624	0.241011	0.0113871	chr3	100709431	100713643	Success	0.0776134	1	0.69359	0.774571	clu_873_NA	TFG	ENSG00000114354.14
19228	-0.0316458	0.770376	0.758989	-0.0113871	chr3	100709721	100713643	Success	0.0776134	1	0.69359	0.774571	clu_873_NA	TFG	ENSG00000114354.14
19229	-0.157814	0.369099	0.299074	-0.0700251	chr3	100736704	100744833	Success	1.76999	1	0.0599064	0.110851	clu_874_NA	TFG	ENSG00000114354.14
19230	0.157814	0.630901	0.700926	0.0700251	chr3	100736716	100744833	Success	1.76999	1	0.0599064	0.110851	clu_874_NA	TFG	ENSG00000114354.14
19231	-0.0417537	0.540214	0.515115	-0.025099	chr3	101372126	101398861	Success	0.245838	2	0.782049	0.845193	clu_875_NA	SENP7	ENSG00000138468.16
19232	-0.0657129	0.136876	0.127426	-0.0094493	chr3	101372126	101417593	Success	0.245838	2	0.782049	0.845193	clu_875_NA	SENP7	ENSG00000138468.16
19233	0.107467	0.32291	0.357459	0.0345483	chr3	101399055	101417593	Success	0.245838	2	0.782049	0.845193	clu_875_NA	SENP7	ENSG00000138468.16
19234	-0.913936	0.823434	0.428473	-0.394961	chr3	101574279	101579790	Success	11.6786	1	1.34545e-06	1.71586e-05	clu_876_NA	PCNP	ENSG00000081154.12
19235	0.913936	0.176566	0.571527	0.394961	chr3	101574279	101579842	Success	11.6786	1	1.34545e-06	1.71586e-05	clu_876_NA	PCNP	ENSG00000081154.12
19236	-0.025833	0.295642	0.304705	0.00906351	chr3	101580004	101585437	Success	1.0231	5	0.842717	0.8892	clu_877_NA	PCNP	ENSG00000081154.12
19237	0.0992934	0.0107153	0.0125159	0.00180055	chr3	101580004	101585440	Success	1.0231	5	0.842717	0.8892	clu_877_NA	PCNP	ENSG00000081154.12
19238	0.162899	0.00452222	0.005629	0.00110678	chr3	101580004	101590215	Success	1.0231	5	0.842717	0.8892	clu_877_NA	PCNP	ENSG00000081154.12
19239	-0.0350629	0.313826	0.320475	0.00664934	chr3	101585511	101590215	Success	1.0231	5	0.842717	0.8892	clu_877_NA	PCNP	ENSG00000081154.12
19240	-0.0941023	0.0078829	0.00758841	-0.000294482	chr3	101585511	101592627	Success	1.0231	5	0.842717	0.8892	clu_877_NA	PCNP	ENSG00000081154.12
19241	-0.107194	0.367412	0.349086	-0.0183257	chr3	101590270	101592627	Success	1.0231	5	0.842717	0.8892	clu_877_NA	PCNP	ENSG00000081154.12
19242	-0.264326	0.531982	0.526938	-0.00504393	chr3	101681215	101682429	Success	11.2965	2	1.24169e-05	0.00010092	clu_878_NA	RPL24	ENSG00000114391.13
19243	0.528652	0.00791109	0.0173175	0.00940639	chr3	101681215	101682771	Success	11.2965	2	1.24169e-05	0.00010092	clu_878_NA	RPL24	ENSG00000114391.13
19244	-0.264326	0.460107	0.455745	-0.00436246	chr3	101682492	101682771	Success	11.2965	2	1.24169e-05	0.00010092	clu_878_NA	RPL24	ENSG00000114391.13
19245	0.0718424	0.487121	0.491498	0.00437742	chr3	105550259	105552144	Success	0.974806	2	0.377266	0.491272	clu_879_NA	ALCAM	ENSG00000170017.12
19246	-0.177771	0.104432	0.0820941	-0.0223376	chr3	105550259	105552468	Success	0.974806	2	0.377266	0.491272	clu_879_NA	ALCAM	ENSG00000170017.12
19247	0.105929	0.408447	0.426408	0.0179602	chr3	105552182	105552468	Success	0.974806	2	0.377266	0.491272	clu_879_NA	ALCAM	ENSG00000170017.12
19248	0.109442	0.299643	0.339449	0.0398057	chr3	107778519	107789787	Success	0.964473	2	0.381184	0.495078	clu_880_NA	BBX	ENSG00000114439.19
19249	-0.121849	0.460456	0.413914	-0.0465425	chr3	107778519	107791240	Success	0.964473	2	0.381184	0.495078	clu_880_NA	BBX	ENSG00000114439.19
19250	0.0124062	0.239901	0.246638	0.00673683	chr3	107789876	107791240	Success	0.964473	2	0.381184	0.495078	clu_880_NA	BBX	ENSG00000114439.19
19251	0.111119	0.921663	0.936279	0.0146159	chr3	107791299	107798523	Success	0.270639	1	0.461903	0.572007	clu_881_NA	BBX	ENSG00000114439.19
19252	-0.111119	0.078337	0.0637211	-0.0146159	chr3	107791299	107798601	Success	0.270639	1	0.461903	0.572007	clu_881_NA	BBX	ENSG00000114439.19
19253	0.206112	0.0680153	0.0992702	0.0312549	chr3	107798711	107801095	Success	1.14934	1	0.129483	0.209739	clu_882_NA	BBX	ENSG00000114439.19
19254	-0.206112	0.931985	0.90073	-0.0312549	chr3	107798720	107801095	Success	1.14934	1	0.129483	0.209739	clu_882_NA	BBX	ENSG00000114439.19
19255	-0.368628	0.0750722	0.0449894	-0.0300828	chr3	108047292	108049619	Success	12.9768	6	0.000227122	0.00101003	clu_883_NA	CD47	ENSG00000196776.16
19256	-0.354766	0.0273896	0.0166432	-0.0107464	chr3	108047292	108050578	Success	12.9768	6	0.000227122	0.00101003	clu_883_NA	CD47	ENSG00000196776.16
19257	0.152086	0.33855	0.341506	0.00295549	chr3	108047292	108051939	Success	12.9768	6	0.000227122	0.00101003	clu_883_NA	CD47	ENSG00000196776.16
19258	0.787279	0.0700252	0.133318	0.0632931	chr3	108047292	108057477	Success	12.9768	6	0.000227122	0.00101003	clu_883_NA	CD47	ENSG00000196776.16
19259	-0.232063	0.0640475	0.043999	-0.0200485	chr3	108049651	108050578	Success	12.9768	6	0.000227122	0.00101003	clu_883_NA	CD47	ENSG00000196776.16
19260	-0.170854	0.0772988	0.0564543	-0.0208446	chr3	108050602	108051939	Success	12.9768	6	0.000227122	0.00101003	clu_883_NA	CD47	ENSG00000196776.16
19261	0.186946	0.347616	0.36309	0.0154736	chr3	108051970	108057477	Success	12.9768	6	0.000227122	0.00101003	clu_883_NA	CD47	ENSG00000196776.16
19262	-0.532603	0.461337	0.4035	-0.0578369	chr3	108218653	108219410	Success	15.6983	2	1.52168e-07	2.92274e-06	clu_884_NA	IFT57	ENSG00000114446.5
19263	1.06521	0.03636	0.15717	0.12081	chr3	108218653	108222111	Success	15.6983	2	1.52168e-07	2.92274e-06	clu_884_NA	IFT57	ENSG00000114446.5
19264	-0.532603	0.502303	0.43933	-0.0629728	chr3	108219572	108222111	Success	15.6983	2	1.52168e-07	2.92274e-06	clu_884_NA	IFT57	ENSG00000114446.5
19265	-0.103522	0.0955955	0.0791323	-0.0164632	chr3	108585212	108585666	Success	0.41168	1	0.3642	0.47863	clu_885_NA	CIP2A	ENSG00000163507.14
19266	0.103522	0.904405	0.920868	0.0164632	chr3	108585212	108589274	Success	0.41168	1	0.3642	0.47863	clu_885_NA	CIP2A	ENSG00000163507.14
19267	-0.560321	0.508138	0.420347	-0.0877919	chr3	108581511	108582108	Success	5.92543	2	0.00267067	0.00785491	clu_886_NA	CIP2A	ENSG00000163507.14
19268	0.962323	0.0364751	0.138324	0.101849	chr3	108581511	108582977	Success	5.92543	2	0.00267067	0.00785491	clu_886_NA	CIP2A	ENSG00000163507.14
19269	-0.402002	0.455386	0.441329	-0.0140573	chr3	108582202	108582977	Success	5.92543	2	0.00267067	0.00785491	clu_886_NA	CIP2A	ENSG00000163507.14
19270	-0.285092	0.855068	0.769366	-0.0857025	chr3	108589839	108605335	Success	2.56605	1	0.0234873	0.0501819	clu_887_NA	DZIP3	ENSG00000198919.13
19271	0.285092	0.144932	0.230634	0.0857025	chr3	108590096	108605335	Success	2.56605	1	0.0234873	0.0501819	clu_887_NA	DZIP3	ENSG00000198919.13
19272	0.0959508	0.338918	0.387446	0.0485282	chr3	111920419	111932269	Success	0.931269	2	0.394053	0.507141	clu_888_NA	PHLDB2	ENSG00000144824.21
19273	0.157944	0.194627	0.236725	0.0420975	chr3	111920419	111939475	Success	0.931269	2	0.394053	0.507141	clu_888_NA	PHLDB2	ENSG00000144824.21
19274	-0.253895	0.466455	0.375829	-0.0906257	chr3	111932397	111939475	Success	0.931269	2	0.394053	0.507141	clu_888_NA	PHLDB2	ENSG00000144824.21
19275	-1.07349	0.527849	0.498325	-0.0295233	chr3	111979203	111981784	Success	9.22003	2	9.90353e-05	0.00053145	clu_889_NA	ABHD10	ENSG00000144827.9
19276	2.14697	0.00246448	0.058258	0.0557935	chr3	111979203	111986264	Success	9.22003	2	9.90353e-05	0.00053145	clu_889_NA	ABHD10	ENSG00000144827.9
19277	-1.07349	0.469687	0.443417	-0.0262702	chr3	111981967	111986264	Success	9.22003	2	9.90353e-05	0.00053145	clu_889_NA	ABHD10	ENSG00000144827.9
19278	-0.811517	0.535198	0.500567	-0.0346309	chr3	112550262	112553280	Success	11.0902	2	1.52618e-05	0.000119391	clu_890_NA	ATG3	ENSG00000144848.11
19279	1.62303	0.00664542	0.0709222	0.0642768	chr3	112550262	112558376	Success	11.0902	2	1.52618e-05	0.000119391	clu_890_NA	ATG3	ENSG00000144848.11
19280	-0.811517	0.458157	0.428511	-0.0296458	chr3	112553329	112558376	Success	11.0902	2	1.52618e-05	0.000119391	clu_890_NA	ATG3	ENSG00000144848.11
19281	-0.488066	0.442347	0.374225	-0.0681215	chr3	112993124	112995135	Success	6.84187	2	0.00106811	0.00359075	clu_891_NA	GTPBP8	ENSG00000163607.17
19282	0.978571	0.0549561	0.201529	0.146573	chr3	112993124	112996892	Success	6.84187	2	0.00106811	0.00359075	clu_891_NA	GTPBP8	ENSG00000163607.17
19283	-0.490505	0.502697	0.424246	-0.0784517	chr3	112995265	112996892	Success	6.84187	2	0.00106811	0.00359075	clu_891_NA	GTPBP8	ENSG00000163607.17
19284	-0.587223	0.548661	0.479093	-0.0695677	chr3	113008430	113010643	Success	8.09268	2	0.00030577	0.0012746	clu_892_NA	NEPRO	ENSG00000163608.15
19285	1.17445	0.0301126	0.15309	0.122978	chr3	113008430	113011045	Success	8.09268	2	0.00030577	0.0012746	clu_892_NA	NEPRO	ENSG00000163608.15
19286	-0.587223	0.421227	0.367817	-0.0534098	chr3	113010704	113011045	Success	8.09268	2	0.00030577	0.0012746	clu_892_NA	NEPRO	ENSG00000163608.15
19287	0.200789	0.0964466	0.137553	0.041106	chr3	113013403	113013949	Success	0.790845	1	0.208517	0.306643	clu_893_NA	NEPRO	ENSG00000163608.15
19288	-0.200789	0.903553	0.862447	-0.041106	chr3	113013403	113013953	Success	0.790845	1	0.208517	0.306643	clu_893_NA	NEPRO	ENSG00000163608.15
19289	0.210557	0.337832	0.410794	0.0729621	chr3	113014032	113017448	Success	1.65961	2	0.190212	0.284956	clu_894_NA	NEPRO	ENSG00000163608.15
19290	-0.1356	0.297295	0.255728	-0.0415678	chr3	113014032	113019542	Success	1.65961	2	0.190212	0.284956	clu_894_NA	NEPRO	ENSG00000163608.15
19291	-0.0749569	0.364873	0.333478	-0.0313943	chr3	113017602	113019542	Success	1.65961	2	0.190212	0.284956	clu_894_NA	NEPRO	ENSG00000163608.15
19292	0.0479736	0.475954	0.499922	0.0239682	chr3	113506605	113514897	Success	0.0651414	1	0.718139	0.793547	clu_895_NA	SPICE1	ENSG00000163611.11	AC112128.1 ENSG00000285943.1
19293	-0.0479736	0.524046	0.500078	-0.0239682	chr3	113506605	113515080	Success	0.0651414	1	0.718139	0.793547	clu_895_NA	SPICE1	ENSG00000163611.11	AC112128.1 ENSG00000285943.1
19294	0.0330515	0.248227	0.260766	0.0125396	chr3	113724092	113745942	Success	0.180721	1	0.547706	0.650473	clu_896_NA	NAA50	ENSG00000121579.13
19295	-0.0330515	0.751773	0.739234	-0.0125396	chr3	113724095	113745942	Success	0.180721	1	0.547706	0.650473	clu_896_NA	NAA50	ENSG00000121579.13
19296	-0.0709242	0.350843	0.337163	-0.0136803	chr3	114056864	114056999	Success	2.87279	2	0.0565407	0.105511	clu_897_NA	QTRT2	ENSG00000151576.10
19297	-0.242667	0.420957	0.340704	-0.0802527	chr3	114056864	114065237	Success	2.87279	2	0.0565407	0.105511	clu_897_NA	QTRT2	ENSG00000151576.10
19298	0.313591	0.2282	0.322133	0.0939329	chr3	114057106	114065237	Success	2.87279	2	0.0565407	0.105511	clu_897_NA	QTRT2	ENSG00000151576.10
19299	-0.981992	0.913298	0.596428	-0.31687	chr3	119216344	119218650	Success	7.35941	1	0.000124795	0.000636192	clu_898_NA	B4GALT4	ENSG00000121578.13
19300	0.981992	0.0867018	0.403572	0.31687	chr3	119216344	119218712	Success	7.35941	1	0.000124795	0.000636192	clu_898_NA	B4GALT4	ENSG00000121578.13
19301	0.489799	0.150302	0.376126	0.225824	chr3	119477448	119478334	Success	13.3132	2	1.65247e-06	2.01755e-05	clu_899_NA	POGLUT1	ENSG00000163389.12
19302	0.820897	0.0887477	0.309258	0.22051	chr3	119477448	119479908	Success	13.3132	2	1.65247e-06	2.01755e-05	clu_899_NA	POGLUT1	ENSG00000163389.12
19303	-1.3107	0.76095	0.314616	-0.446334	chr3	119477448	119480051	Success	13.3132	2	1.65247e-06	2.01755e-05	clu_899_NA	POGLUT1	ENSG00000163389.12
19304	0.219718	0.366985	0.43515	0.0681654	chr3	119490718	119491518	Success	1.67753	2	0.186835	0.280921	clu_900_NA	POGLUT1	ENSG00000163389.12
19305	-0.243131	0.227907	0.170112	-0.0577944	chr3	119490718	119492282	Success	1.67753	2	0.186835	0.280921	clu_900_NA	POGLUT1	ENSG00000163389.12
19306	0.023413	0.405109	0.394738	-0.010371	chr3	119491574	119492282	Success	1.67753	2	0.186835	0.280921	clu_900_NA	POGLUT1	ENSG00000163389.12
19307	-1.33227	0.978876	0.878264	-0.100612	chr3	119498927	119500695	Success	10.181	2	3.78832e-05	0.000248781	clu_901_NA	TIMMDC1	ENSG00000113845.10
19308	1.04531	0.0050656	0.0489889	0.0439233	chr3	119498933	119500695	Success	10.181	2	3.78832e-05	0.000248781	clu_901_NA	TIMMDC1	ENSG00000113845.10
19309	0.286957	0.0160582	0.0727469	0.0566887	chr3	119498942	119500695	Success	10.181	2	3.78832e-05	0.000248781	clu_901_NA	TIMMDC1	ENSG00000113845.10
19310	-0.183716	0.515407	0.492024	-0.023383	chr3	119500860	119503532	Success	1.35331	2	0.258384	0.365151	clu_902_NA	TIMMDC1	ENSG00000113845.10
19311	0.288064	0.0144068	0.0220443	0.00763745	chr3	119500860	119503954	Success	1.35331	2	0.258384	0.365151	clu_902_NA	TIMMDC1	ENSG00000113845.10
19312	-0.104347	0.470187	0.485932	0.0157456	chr3	119503620	119503954	Success	1.35331	2	0.258384	0.365151	clu_902_NA	TIMMDC1	ENSG00000113845.10
19313	-0.490737	0.40911	0.400269	-0.00884071	chr3	119504021	119513641	Success	6.1041	2	0.00223368	0.00670744	clu_903_NA	TIMMDC1	ENSG00000113845.10
19314	0.981474	0.00657567	0.0280431	0.0214674	chr3	119504021	119517205	Success	6.1041	2	0.00223368	0.00670744	clu_903_NA	TIMMDC1	ENSG00000113845.10
19315	-0.490737	0.584314	0.571688	-0.0126267	chr3	119513719	119517205	Success	6.1041	2	0.00223368	0.00670744	clu_903_NA	TIMMDC1	ENSG00000113845.10
19316	-0.107114	0.0402593	0.0327274	-0.00753197	chr3	119675233	119676862	Success	0.733632	2	0.480162	0.589225	clu_904_NA	COX17	ENSG00000138495.6
19317	0.109382	0.945689	0.954587	0.00889821	chr3	119675233	119677204	Success	0.733632	2	0.480162	0.589225	clu_904_NA	COX17	ENSG00000138495.6
19318	-0.00226751	0.0140521	0.0126859	-0.00136624	chr3	119676966	119677204	Success	0.733632	2	0.480162	0.589225	clu_904_NA	COX17	ENSG00000138495.6
19319	0.321107	0.0844301	0.149134	0.0647041	chr3	119863605	119866590	Success	1.05063	1	0.147177	0.233203	clu_905_NA	GSK3B	ENSG00000082701.15
19320	-0.321107	0.91557	0.850866	-0.0647041	chr3	119863605	119876413	Success	1.05063	1	0.147177	0.233203	clu_905_NA	GSK3B	ENSG00000082701.15
19321	-1.43761	0.98552	0.924552	-0.0609683	chr3	120596539	120601111	Success	12.8822	2	2.54301e-06	2.89187e-05	clu_906_NA	NDUFB4	ENSG00000065518.8
19322	0.0240525	0.0130969	0.0529941	0.0398972	chr3	120596646	120601111	Success	12.8822	2	2.54301e-06	2.89187e-05	clu_906_NA	NDUFB4	ENSG00000065518.8
19323	1.41356	0.00138285	0.0224539	0.0210711	chr3	120598214	120601111	Success	12.8822	2	2.54301e-06	2.89187e-05	clu_906_NA	NDUFB4	ENSG00000065518.8
19324	1.00647	0.0552564	0.304496	0.249239	chr3	120730787	120738527	Success	7.11882	1	0.000161115	0.000773645	clu_907_NA	RABL3	ENSG00000144840.9
19325	-1.00647	0.944744	0.695504	-0.249239	chr3	120730787	120742462	Success	7.11882	1	0.000161115	0.000773645	clu_907_NA	RABL3	ENSG00000144840.9
19326	-0.189147	0.837646	0.779459	-0.0581861	chr3	121433033	121436122	Success	0.624072	1	0.263907	0.371286	clu_908_NA	POLQ	ENSG00000051341.14
19327	0.189147	0.162354	0.220541	0.0581861	chr3	121433036	121436122	Success	0.624072	1	0.263907	0.371286	clu_908_NA	POLQ	ENSG00000051341.14
19328	-0.170368	0.579059	0.520215	-0.058844	chr3	121449426	121460050	Success	3.91629	2	0.0199149	0.0435335	clu_909_NA	POLQ	ENSG00000051341.14
19329	0.333808	0.169868	0.252658	0.0827898	chr3	121449426	121467519	Success	3.91629	2	0.0199149	0.0435335	clu_909_NA	POLQ	ENSG00000051341.14
19330	-0.163439	0.251073	0.227127	-0.0239457	chr3	121460234	121467519	Success	3.91629	2	0.0199149	0.0435335	clu_909_NA	POLQ	ENSG00000051341.14
19331	-0.343183	0.899028	0.81759	-0.0814378	chr3	121498670	121509561	Success	2.36068	1	0.0297902	0.0615472	clu_910_NA	POLQ	ENSG00000051341.14
19332	0.343183	0.100972	0.18241	0.0814378	chr3	121509447	121509561	Success	2.36068	1	0.0297902	0.0615472	clu_910_NA	POLQ	ENSG00000051341.14
19333	-0.177309	0.335087	0.350764	0.0156775	chr3	121522149	121529645	Success	3.03652	2	0.0480017	0.0918466	clu_911_NA	POLQ	ENSG00000051341.14
19334	0.525033	0.0506197	0.106955	0.0563353	chr3	121522149	121532990	Success	3.03652	2	0.0480017	0.0918466	clu_911_NA	POLQ	ENSG00000051341.14
19335	-0.347723	0.614293	0.542281	-0.0720128	chr3	121529792	121532990	Success	3.03652	2	0.0480017	0.0918466	clu_911_NA	POLQ	ENSG00000051341.14
19336	-0.21104	0.420053	0.455328	0.0352751	chr3	121539589	121541349	Success	4.06101	2	0.0172316	0.0385508	clu_912_NA	POLQ	ENSG00000051341.14
19337	0.645301	0.0248	0.0632959	0.0384959	chr3	121539589	121544727	Success	4.06101	2	0.0172316	0.0385508	clu_912_NA	POLQ	ENSG00000051341.14
19338	-0.434261	0.555147	0.481376	-0.073771	chr3	121541479	121544727	Success	4.06101	2	0.0172316	0.0385508	clu_912_NA	POLQ	ENSG00000051341.14
19339	0.916315	0.0592547	0.199351	0.140096	chr3	121668158	121668314	Success	7.04821	2	0.000868964	0.00302105	clu_913_NA	GOLGB1	ENSG00000173230.15
19340	-0.458158	0.265837	0.226249	-0.0395888	chr3	121668158	121669197	Success	7.04821	2	0.000868964	0.00302105	clu_913_NA	GOLGB1	ENSG00000173230.15
19341	-0.458157	0.674908	0.5744	-0.100508	chr3	121668158	121669212	Success	7.04821	2	0.000868964	0.00302105	clu_913_NA	GOLGB1	ENSG00000173230.15
19342	0.0379001	0.271194	0.28467	0.0134765	chr3	121718501	121719646	Success	4.73753	4	0.0502624	0.0955501	clu_914_NA	GOLGB1	ENSG00000173230.15
19343	-0.249884	0.290133	0.22839	-0.0617434	chr3	121718501	121722262	Success	4.73753	4	0.0502624	0.0955501	clu_914_NA	GOLGB1	ENSG00000173230.15
19344	-0.294153	0.1715	0.129157	-0.042343	chr3	121719750	121722262	Success	4.73753	4	0.0502624	0.0955501	clu_914_NA	GOLGB1	ENSG00000173230.15
19345	0.0894007	0.121117	0.133855	0.0127378	chr3	121719753	121722262	Success	4.73753	4	0.0502624	0.0955501	clu_914_NA	GOLGB1	ENSG00000173230.15
19346	0.416736	0.146056	0.223928	0.0778721	chr3	121719768	121722262	Success	4.73753	4	0.0502624	0.0955501	clu_914_NA	GOLGB1	ENSG00000173230.15
19347	0.015921	0.127109	0.130684	0.00357507	chr3	121730017	121730848	Success	0.00720395	1	0.904457	0.934214	clu_915_NA	GOLGB1	ENSG00000173230.15
19348	-0.015921	0.872891	0.869316	-0.00357507	chr3	121730017	121730876	Success	0.00720395	1	0.904457	0.934214	clu_915_NA	GOLGB1	ENSG00000173230.15
19349	0.316877	0.0840635	0.147465	0.0634019	chr3	121730973	121749010	Success	1.2812	1	0.109433	0.18271	clu_916_NA	GOLGB1	ENSG00000173230.15
19350	-0.316877	0.915936	0.852535	-0.0634019	chr3	121730973	121749632	Success	1.2812	1	0.109433	0.18271	clu_916_NA	GOLGB1	ENSG00000173230.15
19351	-0.167686	0.378324	0.347628	-0.030696	chr3	121770574	121772557	Success	1.59885	2	0.20213	0.298971	clu_917_NA	IQCB1	ENSG00000173226.17
19352	0.21717	0.0299445	0.0404304	0.010486	chr3	121770574	121781743	Success	1.59885	2	0.20213	0.298971	clu_917_NA	IQCB1	ENSG00000173226.17
19353	-0.0494842	0.591732	0.611942	0.0202101	chr3	121772713	121781743	Success	1.59885	2	0.20213	0.298971	clu_917_NA	IQCB1	ENSG00000173226.17
19354	-0.308343	0.485543	0.462165	-0.0233787	chr3	121781874	121788284	Success	8.496	2	0.000204283	0.000929006	clu_918_NA	IQCB1	ENSG00000173226.17
19355	0.66642	0.044463	0.112176	0.0677134	chr3	121781874	121790073	Success	8.496	2	0.000204283	0.000929006	clu_918_NA	IQCB1	ENSG00000173226.17
19356	-0.358077	0.469994	0.425659	-0.0443347	chr3	121788432	121790073	Success	8.496	2	0.000204283	0.000929006	clu_918_NA	IQCB1	ENSG00000173226.17
19357	-0.278733	0.432511	0.440641	0.0081297	chr3	121790215	121795457	Success	9.31991	4	0.000924893	0.00318174	clu_919_NA	IQCB1	ENSG00000173226.17
19358	1.30747	0.00380289	0.018927	0.0151241	chr3	121790215	121797118	Success	9.31991	4	0.000924893	0.00318174	clu_919_NA	IQCB1	ENSG00000173226.17
19359	-0.334879	0.0223442	0.0215213	-0.000822904	chr3	121790215	121807344	Success	9.31991	4	0.000924893	0.00318174	clu_919_NA	IQCB1	ENSG00000173226.17
19360	-0.321012	0.343203	0.335179	-0.00802356	chr3	121795566	121797118	Success	9.31991	4	0.000924893	0.00318174	clu_919_NA	IQCB1	ENSG00000173226.17
19361	-0.372848	0.198139	0.183732	-0.0144074	chr3	121799374	121807344	Success	9.31991	4	0.000924893	0.00318174	clu_919_NA	IQCB1	ENSG00000173226.17
19362	-0.479821	0.53782	0.434525	-0.103294	chr3	121807443	121808916	Success	15.7904	3	6.41362e-07	9.52967e-06	clu_920_NA	IQCB1	ENSG00000173226.17
19363	1.43947	0.0408724	0.225085	0.184212	chr3	121807443	121826051	Success	15.7904	3	6.41362e-07	9.52967e-06	clu_920_NA	IQCB1	ENSG00000173226.17
19364	-0.479824	0.39626	0.320153	-0.0761069	chr3	121809009	121826051	Success	15.7904	3	6.41362e-07	9.52967e-06	clu_920_NA	IQCB1	ENSG00000173226.17
19365	-0.479823	0.0250482	0.0202374	-0.00481084	chr3	121812169	121826051	Success	15.7904	3	6.41362e-07	9.52967e-06	clu_920_NA	IQCB1	ENSG00000173226.17
19366	-0.44665	0.601226	0.504829	-0.0963963	chr3	121826180	121828470	Success	15.7524	2	1.44156e-07	2.80881e-06	clu_921_NA	IQCB1	ENSG00000173226.17
19367	0.893299	0.0677398	0.217212	0.149472	chr3	121826180	121828861	Success	15.7524	2	1.44156e-07	2.80881e-06	clu_921_NA	IQCB1	ENSG00000173226.17
19368	-0.44665	0.331034	0.277959	-0.0530757	chr3	121828632	121828861	Success	15.7524	2	1.44156e-07	2.80881e-06	clu_921_NA	IQCB1	ENSG00000173226.17
19369	0.0507269	0.0602591	0.0662671	0.00600801	chr3	121828971	121834391	Success	0.068627	1	0.711026	0.787991	clu_922_NA	IQCB1	ENSG00000173226.17
19370	-0.0507269	0.939741	0.933733	-0.00600801	chr3	121828972	121834391	Success	0.068627	1	0.711026	0.787991	clu_922_NA	IQCB1	ENSG00000173226.17
19371	-0.23943	0.300418	0.269434	-0.0309839	chr3	121844547	121854687	Success	15.653	2	1.59211e-07	3.03336e-06	clu_923_NA	EAF2	ENSG00000145088.9
19372	1.76277	0.0870923	0.57843	0.491338	chr3	121844547	121857011	Success	15.653	2	1.59211e-07	3.03336e-06	clu_923_NA	EAF2	ENSG00000145088.9
19373	-1.52334	0.612489	0.152135	-0.460354	chr3	121854823	121857011	Success	15.653	2	1.59211e-07	3.03336e-06	clu_923_NA	EAF2	ENSG00000145088.9
19374	0.289928	0.0283768	0.0495695	0.0211927	chr3	122363027	122365336	Success	1.66149	1	0.068318	0.123443	clu_924_NA	CCDC58	ENSG00000160124.9
19375	-0.289928	0.971623	0.950431	-0.0211927	chr3	122363027	122368176	Success	1.66149	1	0.068318	0.123443	clu_924_NA	CCDC58	ENSG00000160124.9
19376	0.0802389	0.157218	0.179669	0.0224502	chr3	122371800	122383148	Success	0.38882	1	0.377864	0.49178	clu_925_NA	CCDC58	ENSG00000160124.9
19377	-0.0802389	0.842782	0.820331	-0.0224502	chr3	122371800	122383174	Success	0.38882	1	0.377864	0.49178	clu_925_NA	CCDC58	ENSG00000160124.9
19378	0.406885	0.0704505	0.163009	0.0925582	chr3	122454001	122457726	Success	6.7387	2	0.00118419	0.00391006	clu_926_NA	KPNA1	ENSG00000114030.13
19379	-0.618974	0.868184	0.720135	-0.148049	chr3	122454001	122461224	Success	6.7387	2	0.00118419	0.00391006	clu_926_NA	KPNA1	ENSG00000114030.13
19380	0.212089	0.0613652	0.116856	0.0554907	chr3	122457848	122461224	Success	6.7387	2	0.00118419	0.00391006	clu_926_NA	KPNA1	ENSG00000114030.13
19381	0.212541	0.824516	0.877861	0.0533452	chr3	122496570	122514757	Success	1.71084	1	0.0643455	0.1175	clu_927_NA	KPNA1	ENSG00000114030.13
19382	-0.212541	0.175484	0.122139	-0.0533452	chr3	122496570	122514875	Success	1.71084	1	0.0643455	0.1175	clu_927_NA	KPNA1	ENSG00000114030.13
19383	-0.540639	0.540797	0.408579	-0.132218	chr3	123124343	123130480	Success	9.16742	2	0.000104386	0.00055325	clu_928_NA	PDIA5	ENSG00000065485.20
19384	1.0813	0.0796509	0.304672	0.225021	chr3	123124343	123145522	Success	9.16742	2	0.000104386	0.00055325	clu_928_NA	PDIA5	ENSG00000065485.20
19385	-0.540664	0.379552	0.286749	-0.0928031	chr3	123130616	123145522	Success	9.16742	2	0.000104386	0.00055325	clu_928_NA	PDIA5	ENSG00000065485.20
19386	0.328798	0.0485531	0.0896652	0.0411121	chr3	123915289	123931102	Success	1.80486	1	0.0574425	0.107046	clu_929_NA	CCDC14	ENSG00000175455.15
19387	-0.328798	0.951447	0.910335	-0.0411121	chr3	123915718	123931102	Success	1.80486	1	0.0574425	0.107046	clu_929_NA	CCDC14	ENSG00000175455.15
19388	0.0954204	0.871427	0.886311	0.014884	chr3	123944990	123946803	Success	0.205656	2	0.814113	0.868501	clu_930_NA	CCDC14	ENSG00000175455.15
19389	-0.0171512	0.0699692	0.0635876	-0.00638154	chr3	123944990	123947280	Success	0.205656	2	0.814113	0.868501	clu_930_NA	CCDC14	ENSG00000175455.15
19390	-0.0782691	0.0586034	0.0501009	-0.0085025	chr3	123947057	123947280	Success	0.205656	2	0.814113	0.868501	clu_930_NA	CCDC14	ENSG00000175455.15
19391	-0.169747	0.228225	0.173955	-0.0542704	chr3	123949132	123949384	Success	1.2025	1	0.120948	0.198421	clu_931_NA	CCDC14	ENSG00000175455.15
19392	0.169747	0.771775	0.826045	0.0542704	chr3	123949132	123955843	Success	1.2025	1	0.120948	0.198421	clu_931_NA	CCDC14	ENSG00000175455.15
19393	-0.330969	0.957868	0.921432	-0.0364358	chr3	124738239	124740024	Success	2.25773	1	0.0335899	0.0682634	clu_932_NA	UMPS	ENSG00000114491.14
19394	0.330969	0.0421318	0.0785676	0.0364358	chr3	124738443	124740024	Success	2.25773	1	0.0335899	0.0682634	clu_932_NA	UMPS	ENSG00000114491.14
19395	-0.263912	0.160493	0.120658	-0.0398345	chr3	125313656	125314937	Success	3.20508	3	0.0932741	0.159913	clu_934_NA	ZNF148	ENSG00000163848.19
19396	0.037193	0.701595	0.712781	0.0111863	chr3	125313656	125323309	Success	3.20508	3	0.0932741	0.159913	clu_934_NA	ZNF148	ENSG00000163848.19
19397	-0.26388	0.063674	0.0478716	-0.0158024	chr3	125313656	125323388	Success	3.20508	3	0.0932741	0.159913	clu_934_NA	ZNF148	ENSG00000163848.19
19398	0.490599	0.0742386	0.118689	0.0444506	chr3	125315053	125323309	Success	3.20508	3	0.0932741	0.159913	clu_934_NA	ZNF148	ENSG00000163848.19
19399	-0.252231	0.0762257	0.0560912	-0.0201346	chr3	125469519	125470566	Success	0.221751	2	0.801115	0.859019	clu_935_NA	SNX4	ENSG00000114520.11
19400	0.064561	0.842287	0.850813	0.00852616	chr3	125469519	125476695	Success	0.221751	2	0.801115	0.859019	clu_935_NA	SNX4	ENSG00000114520.11
19401	0.18767	0.0814871	0.0930955	0.0116084	chr3	125470661	125476695	Success	0.221751	2	0.801115	0.859019	clu_935_NA	SNX4	ENSG00000114520.11
19402	0.0608537	0.475536	0.505162	0.0296258	chr3	126033678	126050943	Success	0.372649	2	0.688907	0.770343	clu_936_NA	SLC41A3	ENSG00000114544.16
19403	0.0192939	0.113729	0.115896	0.00216718	chr3	126033678	126067947	Success	0.372649	2	0.688907	0.770343	clu_936_NA	SLC41A3	ENSG00000114544.16
19404	-0.0801475	0.410734	0.378941	-0.031793	chr3	126051050	126067947	Success	0.372649	2	0.688907	0.770343	clu_936_NA	SLC41A3	ENSG00000114544.16
19405	0.235845	0.35442	0.447996	0.0935763	chr3	126611132	126615355	Success	1.27248	2	0.280135	0.38902	clu_937_NA	TXNRD3	ENSG00000197763.17
19406	-0.0427008	0.154396	0.147714	-0.00668213	chr3	126611132	126621742	Success	1.27248	2	0.280135	0.38902	clu_937_NA	TXNRD3	ENSG00000197763.17
19407	-0.193144	0.491184	0.404289	-0.0868942	chr3	126615462	126621742	Success	1.27248	2	0.280135	0.38902	clu_937_NA	TXNRD3	ENSG00000197763.17
19408	-0.788479	0.453994	0.421446	-0.0325483	chr3	126727186	126730561	Success	11.4171	2	1.10052e-05	9.20348e-05	clu_939_NA	CHCHD6	ENSG00000159685.11
19409	1.57696	0.0080042	0.0791235	0.0711193	chr3	126727186	126733078	Success	11.4171	2	1.10052e-05	9.20348e-05	clu_939_NA	CHCHD6	ENSG00000159685.11
19410	-0.788479	0.538002	0.499431	-0.038571	chr3	126730630	126733078	Success	11.4171	2	1.10052e-05	9.20348e-05	clu_939_NA	CHCHD6	ENSG00000159685.11
19411	-0.0392897	0.121094	0.112976	-0.00811735	chr3	126733222	126852644	Success	0.0715614	1	0.705196	0.783643	clu_940_NA	CHCHD6	ENSG00000159685.11
19412	0.0392897	0.878906	0.887024	0.00811735	chr3	126733222	126852647	Success	0.0715614	1	0.705196	0.783643	clu_940_NA	CHCHD6	ENSG00000159685.11
19413	-0.461012	0.446991	0.375863	-0.0711287	chr3	127575505	127575749	Success	8.61746	2	0.00018092	0.000846802	clu_941_NA	TPRA1	ENSG00000163870.16
19414	0.922096	0.0633609	0.212436	0.149075	chr3	127575505	127575940	Success	8.61746	2	0.00018092	0.000846802	clu_941_NA	TPRA1	ENSG00000163870.16
19415	-0.461084	0.489648	0.411702	-0.0779461	chr3	127575809	127575940	Success	8.61746	2	0.00018092	0.000846802	clu_941_NA	TPRA1	ENSG00000163870.16
19416	1.37918	0.00290047	0.0438718	0.0409714	chr3	127604783	127604877	Success	6.36675	1	0.000359166	0.00145921	clu_942_NA	MCM2	ENSG00000073111.14
19417	-1.37918	0.9971	0.956128	-0.0409714	chr3	127604783	127604896	Success	6.36675	1	0.000359166	0.00145921	clu_942_NA	MCM2	ENSG00000073111.14
19418	-0.525966	0.991337	0.975589	-0.0157476	chr3	128082574	128087706	Success	4.25791	1	0.00352073	0.0098844	clu_943_NA	RUVBL1	ENSG00000175792.12
19419	0.525966	0.0086635	0.0244111	0.0157476	chr3	128084050	128087706	Success	4.25791	1	0.00352073	0.0098844	clu_943_NA	RUVBL1	ENSG00000175792.12
19420	1.16695	0.00559416	0.0548619	0.0492677	chr3	128087808	128091476	Success	6.89159	1	0.000205165	0.000932566	clu_944_NA	RUVBL1	ENSG00000175792.12
19421	-1.16695	0.994406	0.945138	-0.0492677	chr3	128087808	128097300	Success	6.89159	1	0.000205165	0.000932566	clu_944_NA	RUVBL1	ENSG00000175792.12
19422	-0.180267	0.537125	0.537842	0.000716549	chr3	128098945	128100595	Success	1.73661	2	0.176116	0.268651	clu_945_NA	RUVBL1	ENSG00000175792.12
19423	0.370931	0.00463318	0.00805082	0.00341764	chr3	128098945	128104773	Success	1.73661	2	0.176116	0.268651	clu_945_NA	RUVBL1	ENSG00000175792.12
19424	-0.190663	0.458241	0.454107	-0.00413419	chr3	128101648	128104773	Success	1.73661	2	0.176116	0.268651	clu_945_NA	RUVBL1	ENSG00000175792.12
19425	0.0190025	0.832325	0.837562	0.00523719	chr3	128490069	128496699	Success	0.0093877	1	0.891012	0.925689	clu_946_NA	GATA2-AS1	ENSG00000244300.3
19426	-0.0190025	0.167675	0.162438	-0.00523719	chr3	128490069	128501609	Success	0.0093877	1	0.891012	0.925689	clu_946_NA	GATA2-AS1	ENSG00000244300.3
19427	0.529134	0.00434801	0.0311154	0.0267674	chr3	128638105	128644535	Success	13.7181	2	1.10235e-06	1.46309e-05	clu_947_NA	RPN1	ENSG00000163902.12
19428	-1.48859	0.993509	0.945297	-0.0482119	chr3	128638105	128644919	Success	13.7181	2	1.10235e-06	1.46309e-05	clu_947_NA	RPN1	ENSG00000163902.12
19429	0.959459	0.00214348	0.023588	0.0214445	chr3	128644646	128644919	Success	13.7181	2	1.10235e-06	1.46309e-05	clu_947_NA	RPN1	ENSG00000163902.12
19430	-1.04625	0.331973	0.18249	-0.149483	chr3	128879841	128884653	Success	17.3639	3	1.39077e-07	2.72672e-06	clu_948_NA	ACAD9	ENSG00000177646.19
19431	0.449928	0.0227341	0.0557952	0.033061	chr3	128879841	128893555	Success	17.3639	3	1.39077e-07	2.72672e-06	clu_948_NA	ACAD9	ENSG00000177646.19
19432	1.01958	0.0302812	0.131368	0.101087	chr3	128880017	128884653	Success	17.3639	3	1.39077e-07	2.72672e-06	clu_948_NA	ACAD9	ENSG00000177646.19
19433	-0.423263	0.615011	0.630346	0.0153352	chr3	128884746	128893555	Success	17.3639	3	1.39077e-07	2.72672e-06	clu_948_NA	ACAD9	ENSG00000177646.19
19434	-0.748072	0.945883	0.796542	-0.149341	chr3	128902628	128904062	Success	5.2668	1	0.00117224	0.00388144	clu_949_NA	ACAD9	ENSG00000177646.19
19435	0.748072	0.0541174	0.203458	0.149341	chr3	128902632	128904062	Success	5.2668	1	0.00117224	0.00388144	clu_949_NA	ACAD9	ENSG00000177646.19
19436	-0.0589772	0.747212	0.735502	-0.01171	chr3	129171277	129171446	Success	0.557753	2	0.572494	0.671474	clu_950_NA	CNBP	ENSG00000169714.16
19437	-0.00238965	0.235505	0.24531	0.00980532	chr3	129171280	129171446	Success	0.557753	2	0.572494	0.671474	clu_950_NA	CNBP	ENSG00000169714.16
19438	0.0613669	0.0172826	0.0191873	0.0019047	chr3	129171283	129171446	Success	0.557753	2	0.572494	0.671474	clu_950_NA	CNBP	ENSG00000169714.16
19439	-0.102493	0.0398318	0.03609	-0.00374179	chr3	129171508	129171634	Success	0.557597	3	0.773407	0.837488	clu_951_NA	CNBP	ENSG00000169714.16
19440	-0.0264084	0.435553	0.425835	-0.00971808	chr3	129171538	129171634	Success	0.557597	3	0.773407	0.837488	clu_951_NA	CNBP	ENSG00000169714.16
19441	0.112443	0.0262643	0.0295032	0.00323888	chr3	129171538	129171652	Success	0.557597	3	0.773407	0.837488	clu_951_NA	CNBP	ENSG00000169714.16
19442	0.0164584	0.498351	0.508572	0.010221	chr3	129171538	129171655	Success	0.557597	3	0.773407	0.837488	clu_951_NA	CNBP	ENSG00000169714.16
19443	-0.212346	0.41927	0.349114	-0.0701557	chr3	129278905	129279710	Success	0.687647	2	0.502758	0.610362	clu_952_NA	HMCES	ENSG00000183624.14
19444	0.0211778	0.374794	0.394171	0.0193771	chr3	129279203	129279710	Success	0.687647	2	0.502758	0.610362	clu_952_NA	HMCES	ENSG00000183624.14
19445	0.191169	0.205936	0.256714	0.0507785	chr3	129279211	129279710	Success	0.687647	2	0.502758	0.610362	clu_952_NA	HMCES	ENSG00000183624.14
19446	-0.138487	0.443022	0.446405	0.00338303	chr3	129288997	129290679	Success	1.96181	2	0.140603	0.22467	clu_953_NA	HMCES	ENSG00000183624.14
19447	0.338688	0.0383629	0.0622946	0.0239317	chr3	129288997	129298354	Success	1.96181	2	0.140603	0.22467	clu_953_NA	HMCES	ENSG00000183624.14
19448	-0.200201	0.518616	0.491301	-0.0273147	chr3	129290804	129298354	Success	1.96181	2	0.140603	0.22467	clu_953_NA	HMCES	ENSG00000183624.14
19449	0.250935	0.346408	0.380971	0.0345628	chr3	129393795	129396217	Success	1.19171	2	0.303703	0.413782	clu_955_NA	RPL32P3	ENSG00000251474.6
19450	-0.45075	0.127967	0.0697695	-0.058198	chr3	129393795	129397040	Success	1.19171	2	0.303703	0.413782	clu_955_NA	RPL32P3	ENSG00000251474.6
19451	0.199814	0.525624	0.549259	0.0236352	chr3	129396420	129397040	Success	1.19171	2	0.303703	0.413782	clu_955_NA	RPL32P3	ENSG00000251474.6
19452	-0.107875	0.324467	0.279072	-0.0453946	chr3	129434136	129436443	Success	0.551683	1	0.293529	0.402882	clu_957_NA	MBD4	ENSG00000129071.9
19453	0.107875	0.675533	0.720928	0.0453946	chr3	129434136	129436461	Success	0.551683	1	0.293529	0.402882	clu_957_NA	MBD4	ENSG00000129071.9
19454	0.260689	0.386602	0.445166	0.0585638	chr3	129451998	129458599	Success	2.88718	2	0.0557329	0.104272	clu_958_NA	IFT122	ENSG00000163913.11
19455	-0.491538	0.227368	0.123395	-0.103972	chr3	129451998	129463560	Success	2.88718	2	0.0557329	0.104272	clu_958_NA	IFT122	ENSG00000163913.11
19456	0.230849	0.38603	0.431439	0.0454087	chr3	129461304	129463560	Success	2.88718	2	0.0557329	0.104272	clu_958_NA	IFT122	ENSG00000163913.11
19457	-0.259087	0.54277	0.455793	-0.0869771	chr3	129463626	129464635	Success	1.02013	2	0.360548	0.47467	clu_959_NA	IFT122	ENSG00000163913.11
19458	0.210713	0.109457	0.147037	0.0375801	chr3	129463626	129469342	Success	1.02013	2	0.360548	0.47467	clu_959_NA	IFT122	ENSG00000163913.11
19459	0.0483742	0.347773	0.39717	0.049397	chr3	129464781	129469342	Success	1.02013	2	0.360548	0.47467	clu_959_NA	IFT122	ENSG00000163913.11
19460	0.674083	0.0536538	0.110464	0.0568097	chr3	130894337	130894590	Success	4.67108	3	0.0250713	0.053003	clu_961_NA	ATP2C1	ENSG00000017260.19
19461	-0.179065	0.14336	0.125756	-0.017604	chr3	130894337	130894708	Success	4.67108	3	0.0250713	0.053003	clu_961_NA	ATP2C1	ENSG00000017260.19
19462	-0.570628	0.269017	0.159524	-0.109492	chr3	130894337	130930416	Success	4.67108	3	0.0250713	0.053003	clu_961_NA	ATP2C1	ENSG00000017260.19
19463	0.07561	0.533969	0.604256	0.0702868	chr3	130894775	130930416	Success	4.67108	3	0.0250713	0.053003	clu_961_NA	ATP2C1	ENSG00000017260.19
19464	-1.04873	0.996463	0.9719	-0.0245628	chr3	131469773	131471171	Success	4.61031	1	0.00239305	0.00713387	clu_963_NA	MRPL3	ENSG00000114686.9
19465	1.04873	0.0035369	0.0280997	0.0245628	chr3	131469773	131471173	Success	4.61031	1	0.00239305	0.00713387	clu_963_NA	MRPL3	ENSG00000114686.9
19466	-0.7698	0.927554	0.733042	-0.194512	chr3	132660698	132665823	Success	3.54882	1	0.00771856	0.0193117	clu_964_NA	UBA5	ENSG00000081307.12
19467	0.7698	0.0724457	0.266958	0.194512	chr3	132661048	132665823	Success	3.54882	1	0.00771856	0.0193117	clu_964_NA	UBA5	ENSG00000081307.12
19468	0.726219	0.0835844	0.280461	0.196877	chr3	132666068	132668818	Success	6.89032	1	0.000205442	0.000933377	clu_965_NA	UBA5	ENSG00000081307.12
19469	-0.726219	0.916416	0.719539	-0.196877	chr3	132666073	132668818	Success	6.89032	1	0.000205442	0.000933377	clu_965_NA	UBA5	ENSG00000081307.12
19470	-0.463506	0.496082	0.330426	-0.165656	chr3	132697362	132699353	Success	3.07014	2	0.0464145	0.0893313	clu_966_NA	NPHP3	ENSG00000113971.20	NPHP3-ACAD11 ENSG00000274810.4
19471	0.147657	0.276498	0.339342	0.0628439	chr3	132697362	132699918	Success	3.07014	2	0.0464145	0.0893313	clu_966_NA	NPHP3	ENSG00000113971.20	NPHP3-ACAD11 ENSG00000274810.4
19472	0.315849	0.22742	0.330232	0.102812	chr3	132699450	132699918	Success	3.07014	2	0.0464145	0.0893313	clu_966_NA	NPHP3	ENSG00000113971.20	NPHP3-ACAD11 ENSG00000274810.4
19473	-0.202026	0.937279	0.908896	-0.0283828	chr3	133575115	133584002	Success	0.994787	1	0.158385	0.24711	clu_967_NA	CDV3	ENSG00000091527.15
19474	0.202026	0.0627211	0.0911039	0.0283828	chr3	133575115	133584005	Success	0.994787	1	0.158385	0.24711	clu_967_NA	CDV3	ENSG00000091527.15
19475	-0.0871649	0.361701	0.387761	0.0260602	chr3	133586722	133587159	Success	6.68865	3	0.00388782	0.0107051	clu_968_NA	CDV3	ENSG00000091527.15
19476	0.223811	0.058782	0.0860031	0.0272211	chr3	133586722	133587162	Success	6.68865	3	0.00388782	0.0107051	clu_968_NA	CDV3	ENSG00000091527.15
19477	-0.347841	0.502698	0.415252	-0.087446	chr3	133586722	133587896	Success	6.68865	3	0.00388782	0.0107051	clu_968_NA	CDV3	ENSG00000091527.15
19478	0.211195	0.0768191	0.110984	0.0341647	chr3	133586722	133588353	Success	6.68865	3	0.00388782	0.0107051	clu_968_NA	CDV3	ENSG00000091527.15
19479	-1.14684	0.988406	0.895846	-0.0925594	chr3	133617326	133618213	Success	7.20959	1	0.000146305	0.00071972	clu_969_NA	TOPBP1	ENSG00000163781.14
19480	1.14684	0.0115943	0.104154	0.0925594	chr3	133617326	133618283	Success	7.20959	1	0.000146305	0.00071972	clu_969_NA	TOPBP1	ENSG00000163781.14
19481	1.38021	0.018148	0.127798	0.10965	chr3	133652547	133653345	Success	8.68824	2	0.000168557	0.000803258	clu_970_NA	TOPBP1	ENSG00000163781.14
19482	-0.690145	0.390318	0.346713	-0.0436058	chr3	133652614	133653345	Success	8.68824	2	0.000168557	0.000803258	clu_970_NA	TOPBP1	ENSG00000163781.14
19483	-0.690067	0.591534	0.525489	-0.0660443	chr3	133652629	133653345	Success	8.68824	2	0.000168557	0.000803258	clu_970_NA	TOPBP1	ENSG00000163781.14
19484	0.0075866	0.395765	0.399399	0.00363412	chr3	134191974	134195082	Success	0.0058959	1	0.913528	0.940294	clu_971_NA	RYK	ENSG00000163785.12
19485	-0.0075866	0.604235	0.600601	-0.00363412	chr3	134191983	134195082	Success	0.0058959	1	0.913528	0.940294	clu_971_NA	RYK	ENSG00000163785.12
19486	0.0398562	0.742524	0.757467	0.0149428	chr3	134482931	134485320	Success	0.0635611	1	0.721435	0.796351	clu_972_NA	ANAPC13	ENSG00000129055.12
19487	-0.0398562	0.257476	0.242533	-0.0149428	chr3	134482931	134485952	Success	0.0635611	1	0.721435	0.796351	clu_972_NA	ANAPC13	ENSG00000129055.12
19488	-0.329792	0.323645	0.218184	-0.105461	chr3	134486052	134495296	Success	2.0028	2	0.134957	0.217131	clu_973_NA	CEP63	ENSG00000182923.17
19489	-0.114244	0.330626	0.276505	-0.0541214	chr3	134486202	134495296	Success	2.0028	2	0.134957	0.217131	clu_973_NA	CEP63	ENSG00000182923.17
19490	0.444036	0.345728	0.505311	0.159582	chr3	134486556	134495296	Success	2.0028	2	0.134957	0.217131	clu_973_NA	CEP63	ENSG00000182923.17
19491	-0.111338	0.140041	0.193862	0.0538204	chr3	134546288	134547335	Success	6.86281	3	0.00330345	0.00937748	clu_974_NA	CEP63	ENSG00000182923.17
19492	-0.637846	0.594023	0.485712	-0.10831	chr3	134546288	134549062	Success	6.86281	3	0.00330345	0.00937748	clu_974_NA	CEP63	ENSG00000182923.17
19493	1.49712	0.0203234	0.140532	0.120208	chr3	134547468	134549062	Success	6.86281	3	0.00330345	0.00937748	clu_974_NA	CEP63	ENSG00000182923.17
19494	-0.747933	0.245613	0.179894	-0.0657186	chr3	134547472	134549062	Success	6.86281	3	0.00330345	0.00937748	clu_974_NA	CEP63	ENSG00000182923.17
19495	1.3456	0.0237156	0.185923	0.162208	chr3	136502779	136518248	Success	8.45683	2	0.000212444	0.000959445	clu_975_NA	STAG1	ENSG00000118007.13
19496	-1.07998	0.818834	0.567645	-0.251188	chr3	136502779	136521213	Success	8.45683	2	0.000212444	0.000959445	clu_975_NA	STAG1	ENSG00000118007.13
19497	-0.265623	0.157451	0.246431	0.0889809	chr3	136518415	136521213	Success	8.45683	2	0.000212444	0.000959445	clu_975_NA	STAG1	ENSG00000118007.13
19498	-0.392362	0.289316	0.200245	-0.0890709	chr3	136819214	136854443	Success	1.83278	2	0.159969	0.249087	clu_976_NA	SLC35G2	ENSG00000168917.9
19499	0.405637	0.154208	0.237063	0.0828547	chr3	136819363	136854443	Success	1.83278	2	0.159969	0.249087	clu_976_NA	SLC35G2	ENSG00000168917.9
19500	-0.0132753	0.556476	0.562692	0.00621621	chr3	136819628	136854443	Success	1.83278	2	0.159969	0.249087	clu_976_NA	SLC35G2	ENSG00000168917.9
19501	0.203439	0.70647	0.78333	0.0768602	chr3	136862319	136927984	Success	0.164693	1	0.566021	0.665739	clu_977_NA	NCK1	ENSG00000158092.7
19502	-0.203439	0.29353	0.21667	-0.0768602	chr3	136862353	136927984	Success	0.164693	1	0.566021	0.665739	clu_977_NA	NCK1	ENSG00000158092.7
19503	0.0956234	0.14623	0.163294	0.0170644	chr3	138187599	138188455	Success	0.383727	4	0.942757	0.960752	clu_978_NA	ARMC8	ENSG00000114098.18
19504	-0.0790979	0.274551	0.257441	-0.0171103	chr3	138187599	138209817	Success	0.383727	4	0.942757	0.960752	clu_978_NA	ARMC8	ENSG00000114098.18
19505	0.090118	0.0908743	0.100922	0.0100475	chr3	138187599	138221926	Success	0.383727	4	0.942757	0.960752	clu_978_NA	ARMC8	ENSG00000114098.18
19506	-0.105933	0.166913	0.152367	-0.0145463	chr3	138188530	138209817	Success	0.383727	4	0.942757	0.960752	clu_978_NA	ARMC8	ENSG00000114098.18
19507	-0.000710663	0.321432	0.325976	0.00454467	chr3	138209893	138221926	Success	0.383727	4	0.942757	0.960752	clu_978_NA	ARMC8	ENSG00000114098.18
19508	-0.0250046	0.511694	0.499193	-0.0125002	chr3	138572932	138591854	Success	0.0148704	1	0.86308	0.905033	clu_979_NA	CEP70	ENSG00000114107.9
19509	0.0250046	0.488306	0.500807	0.0125002	chr3	138572984	138591854	Success	0.0148704	1	0.86308	0.905033	clu_979_NA	CEP70	ENSG00000114107.9
19510	-0.24902	0.952831	0.924678	-0.0281537	chr3	138608937	138621407	Success	1.99707	1	0.045659	0.0881645	clu_980_NA	FAIM	ENSG00000158234.12
19511	0.24902	0.0471687	0.0753224	0.0281537	chr3	138611037	138621407	Success	1.99707	1	0.045659	0.0881645	clu_980_NA	FAIM	ENSG00000158234.12
19512	0.122736	0.820469	0.848344	0.0278746	chr3	139344198	139346878	Success	0.985291	2	0.37333	0.487761	clu_981_NA	MRPS22	ENSG00000175110.11
19513	-0.0937172	0.140808	0.117255	-0.0235528	chr3	139344198	139346881	Success	0.985291	2	0.37333	0.487761	clu_981_NA	MRPS22	ENSG00000175110.11
19514	-0.0290191	0.0387224	0.0344005	-0.00432186	chr3	139344718	139346878	Success	0.985291	2	0.37333	0.487761	clu_981_NA	MRPS22	ENSG00000175110.11
19515	-0.7279	0.405508	0.392275	-0.0132331	chr3	139373412	139373666	Success	10.2508	2	3.53287e-05	0.000234779	clu_982_NA	COPB2	ENSG00000184432.10
19516	1.4558	0.00428145	0.0367749	0.0324934	chr3	139373412	139374489	Success	10.2508	2	3.53287e-05	0.000234779	clu_982_NA	COPB2	ENSG00000184432.10
19517	-0.7279	0.590211	0.57095	-0.0192604	chr3	139373808	139374489	Success	10.2508	2	3.53287e-05	0.000234779	clu_982_NA	COPB2	ENSG00000184432.10
19518	0.432759	0.0308215	0.0587744	0.0279529	chr3	139383435	139385004	Success	3.19886	3	0.0937847	0.160672	clu_983_NA	COPB2	ENSG00000184432.10
19519	0.190696	0.0267597	0.040058	0.0132983	chr3	139383435	139389469	Success	3.19886	3	0.0937847	0.160672	clu_983_NA	COPB2	ENSG00000184432.10
19520	-0.251615	0.893663	0.859583	-0.0340795	chr3	139383435	139389548	Success	3.19886	3	0.0937847	0.160672	clu_983_NA	COPB2	ENSG00000184432.10
19521	-0.37184	0.0487559	0.0415842	-0.00717169	chr3	139385200	139389548	Success	3.19886	3	0.0937847	0.160672	clu_983_NA	COPB2	ENSG00000184432.10
19522	-0.383094	0.233177	0.183936	-0.049241	chr3	140963227	140966348	Success	10.0962	6	0.00255924	0.00757195	clu_984_NA	SLC25A36	ENSG00000114120.14
19523	0.0102722	0.144967	0.169468	0.0245007	chr3	140963227	140966934	Success	10.0962	6	0.00255924	0.00757195	clu_984_NA	SLC25A36	ENSG00000114120.14
19524	0.822247	0.0359155	0.0945662	0.0586507	chr3	140963227	140967000	Success	10.0962	6	0.00255924	0.00757195	clu_984_NA	SLC25A36	ENSG00000114120.14
19525	-0.667745	0.220977	0.131131	-0.089846	chr3	140963227	140970927	Success	10.0962	6	0.00255924	0.00757195	clu_984_NA	SLC25A36	ENSG00000114120.14
19526	0.757504	0.0342357	0.0844921	0.0502563	chr3	140966434	140966934	Success	10.0962	6	0.00255924	0.00757195	clu_984_NA	SLC25A36	ENSG00000114120.14
19527	-0.528324	0.0911222	0.0621631	-0.0289591	chr3	140966434	140970927	Success	10.0962	6	0.00255924	0.00757195	clu_984_NA	SLC25A36	ENSG00000114120.14
19528	-0.0108605	0.239606	0.274244	0.0346383	chr3	140967036	140970927	Success	10.0962	6	0.00255924	0.00757195	clu_984_NA	SLC25A36	ENSG00000114120.14
19529	0.278845	0.0345946	0.0597502	0.0251556	chr3	141738509	141743509	Success	25.9464	5	5.67499e-10	2.64181e-08	clu_986_NA	RNF7	ENSG00000114125.14	AC112504.2 ENSG00000285558.1
19530	0.57006	0.0157504	0.0363995	0.0206491	chr3	141738516	141742644	Success	25.9464	5	5.67499e-10	2.64181e-08	clu_986_NA	RNF7	ENSG00000114125.14	AC112504.2 ENSG00000285558.1
19531	-0.516629	0.508465	0.396389	-0.112076	chr3	141738516	141743509	Success	25.9464	5	5.67499e-10	2.64181e-08	clu_986_NA	RNF7	ENSG00000114125.14	AC112504.2 ENSG00000285558.1
19532	-0.835788	0.0275314	0.0155984	-0.011933	chr3	141738516	141745159	Success	25.9464	5	5.67499e-10	2.64181e-08	clu_986_NA	RNF7	ENSG00000114125.14	AC112504.2 ENSG00000285558.1
19533	0.734171	0.0371542	0.101178	0.0640235	chr3	141742907	141743509	Success	25.9464	5	5.67499e-10	2.64181e-08	clu_986_NA	RNF7	ENSG00000114125.14	AC112504.2 ENSG00000285558.1
19534	-0.230658	0.376505	0.390685	0.0141805	chr3	141743556	141745159	Success	25.9464	5	5.67499e-10	2.64181e-08	clu_986_NA	RNF7	ENSG00000114125.14	AC112504.2 ENSG00000285558.1
19535	-0.103387	0.720619	0.677162	-0.0434568	chr3	141974191	141978520	Success	0.517944	1	0.30878	0.419791	clu_987_NA	TFDP2	ENSG00000114126.17
19536	0.103387	0.279381	0.322838	0.0434568	chr3	141974194	141978520	Success	0.517944	1	0.30878	0.419791	clu_987_NA	TFDP2	ENSG00000114126.17
19537	-0.083944	0.151487	0.159766	0.00827871	chr3	142005544	142028579	Success	1.8979	3	0.284375	0.39329	clu_988_NA	TFDP2	ENSG00000114126.17
19538	0.0838509	0.102893	0.128341	0.0254483	chr3	142005544	142054115	Success	1.8979	3	0.284375	0.39329	clu_988_NA	TFDP2	ENSG00000114126.17
19539	-0.259588	0.658965	0.583028	-0.0759373	chr3	142005544	142093061	Success	1.8979	3	0.284375	0.39329	clu_988_NA	TFDP2	ENSG00000114126.17
19540	0.259681	0.0866548	0.128865	0.0422103	chr3	142054149	142093061	Success	1.8979	3	0.284375	0.39329	clu_988_NA	TFDP2	ENSG00000114126.17
19541	-0.513171	0.393869	0.246266	-0.147602	chr3	142185989	142186194	Success	6.36956	2	0.00171291	0.00536172	clu_989_NA	GK5	ENSG00000175066.16
19542	1.02697	0.163601	0.477214	0.313613	chr3	142185989	142186452	Success	6.36956	2	0.00171291	0.00536172	clu_989_NA	GK5	ENSG00000175066.16
19543	-0.513795	0.44253	0.276519	-0.166011	chr3	142186267	142186452	Success	6.36956	2	0.00171291	0.00536172	clu_989_NA	GK5	ENSG00000175066.16
19544	0.348619	0.306039	0.434215	0.128176	chr3	142318694	142318790	Success	1.75694	2	0.172572	0.264827	clu_990_NA	XRN1	ENSG00000114127.10
19545	-0.0853981	0.212227	0.195091	-0.0171361	chr3	142318694	142329434	Success	1.75694	2	0.172572	0.264827	clu_990_NA	XRN1	ENSG00000114127.10
19546	-0.263221	0.481734	0.370694	-0.11104	chr3	142318903	142329434	Success	1.75694	2	0.172572	0.264827	clu_990_NA	XRN1	ENSG00000114127.10
19547	-0.623124	0.504393	0.408472	-0.0959209	chr3	142423642	142425222	Success	7.56766	2	0.0005169	0.00197044	clu_991_NA	XRN1	ENSG00000114127.10
19548	0.972465	0.0217758	0.0869605	0.0651847	chr3	142423642	142432661	Success	7.56766	2	0.0005169	0.00197044	clu_991_NA	XRN1	ENSG00000114127.10
19549	-0.349341	0.473831	0.504567	0.0307362	chr3	142426841	142432661	Success	7.56766	2	0.0005169	0.00197044	clu_991_NA	XRN1	ENSG00000114127.10
19550	0.303244	0.125645	0.222956	0.0973106	chr3	142724731	142736379	Success	20.0655	4	4.06669e-08	1.00603e-06	clu_992_NA	TRPC1	ENSG00000144935.15
19551	1.33995	0.0362534	0.181408	0.145155	chr3	142724731	142748258	Success	20.0655	4	4.06669e-08	1.00603e-06	clu_992_NA	TRPC1	ENSG00000144935.15
19552	-0.86572	0.356275	0.196419	-0.159856	chr3	142736533	142743485	Success	20.0655	4	4.06669e-08	1.00603e-06	clu_992_NA	TRPC1	ENSG00000144935.15
19553	0.0427203	0.153325	0.209674	0.0563481	chr3	142736533	142748258	Success	20.0655	4	4.06669e-08	1.00603e-06	clu_992_NA	TRPC1	ENSG00000144935.15
19554	-0.82019	0.328501	0.189543	-0.138957	chr3	142743586	142748258	Success	20.0655	4	4.06669e-08	1.00603e-06	clu_992_NA	TRPC1	ENSG00000144935.15
19555	-0.569859	0.216256	0.136002	-0.0802541	chr3	142792967	142793840	Success	7.90353	3	0.00124208	0.00407417	clu_993_NA	TRPC1	ENSG00000144935.15
19556	0.678707	0.124745	0.273428	0.148684	chr3	142792967	142796123	Success	7.90353	3	0.00124208	0.00407417	clu_993_NA	TRPC1	ENSG00000144935.15
19557	-0.741854	0.504558	0.267172	-0.237386	chr3	142792967	142802169	Success	7.90353	3	0.00124208	0.00407417	clu_993_NA	TRPC1	ENSG00000144935.15
19558	0.633006	0.154441	0.323398	0.168957	chr3	142796177	142802169	Success	7.90353	3	0.00124208	0.00407417	clu_993_NA	TRPC1	ENSG00000144935.15
19559	0.0263715	0.874851	0.880512	0.00566142	chr3	142843048	142848217	Success	0.012364	1	0.875047	0.914228	clu_994_NA	PCOLCE2	ENSG00000163710.9
19560	-0.0263715	0.125149	0.119488	-0.00566142	chr3	142846742	142848217	Success	0.012364	1	0.875047	0.914228	clu_994_NA	PCOLCE2	ENSG00000163710.9
19561	0.00785485	0.953958	0.954643	0.00068511	chr3	143016371	143016842	Success	0.00241693	1	0.944571	0.961142	clu_995_NA	U2SURP	ENSG00000163714.18
19562	-0.00785485	0.0460424	0.0453573	-0.00068511	chr3	143016371	143016845	Success	0.00241693	1	0.944571	0.961142	clu_995_NA	U2SURP	ENSG00000163714.18
19563	-0.140067	0.507715	0.438003	-0.0697121	chr3	143021382	143021473	Success	2.83994	1	0.0171605	0.038419	clu_996_NA	U2SURP	ENSG00000163714.18
19564	0.140067	0.492285	0.561997	0.0697121	chr3	143021385	143021473	Success	2.83994	1	0.0171605	0.038419	clu_996_NA	U2SURP	ENSG00000163714.18
19565	-0.521265	0.533265	0.492607	-0.0406589	chr3	143023064	143023975	Success	12.2711	2	4.68521e-06	4.76591e-05	clu_997_NA	U2SURP	ENSG00000163714.18
19566	1.04253	0.0218533	0.0964322	0.0745789	chr3	143023064	143027149	Success	12.2711	2	4.68521e-06	4.76591e-05	clu_997_NA	U2SURP	ENSG00000163714.18
19567	-0.521265	0.444881	0.410961	-0.03392	chr3	143024018	143027149	Success	12.2711	2	4.68521e-06	4.76591e-05	clu_997_NA	U2SURP	ENSG00000163714.18
19568	0.0349641	0.596221	0.589291	-0.00693	chr3	143053794	143054943	Success	0.624974	2	0.535275	0.63965	clu_998_NA	U2SURP	ENSG00000163714.18
19569	-0.121533	0.0486494	0.0411182	-0.00753121	chr3	143053794	143056312	Success	0.624974	2	0.535275	0.63965	clu_998_NA	U2SURP	ENSG00000163714.18
19570	0.0865691	0.35513	0.369591	0.0144612	chr3	143055119	143056312	Success	0.624974	2	0.535275	0.63965	clu_998_NA	U2SURP	ENSG00000163714.18
19571	0.170814	0.262185	0.31654	0.0543548	chr3	146076895	146077862	Success	1.22029	2	0.295144	0.404512	clu_999_NA	PLOD2	ENSG00000152952.12
19572	-0.113242	0.488868	0.444271	-0.0445968	chr3	146076895	146079116	Success	1.22029	2	0.295144	0.404512	clu_999_NA	PLOD2	ENSG00000152952.12
19573	-0.0575713	0.248947	0.239189	-0.00975806	chr3	146077924	146079116	Success	1.22029	2	0.295144	0.404512	clu_999_NA	PLOD2	ENSG00000152952.12
19574	0.00598075	0.540919	0.543888	0.00296886	chr4	124673	126848	Success	0.000841432	1	0.967278	0.977414	clu_8429_NA	ZNF718	ENSG00000250312.8
19575	-0.00598075	0.459081	0.456112	-0.00296886	chr4	125296	126848	Success	0.000841432	1	0.967278	0.977414	clu_8429_NA	ZNF718	ENSG00000250312.8
19576	0.605193	0.0583902	0.103551	0.0451605	chr4	426973	435770	Success	17.8701	7	8.11476e-06	7.31446e-05	clu_8430_NA	ZNF721	ENSG00000182903.16	ABCA11P ENSG00000251595.7
19577	-0.381756	0.071119	0.0470081	-0.024111	chr4	426973	437446	Success	17.8701	7	8.11476e-06	7.31446e-05	clu_8430_NA	ZNF721	ENSG00000182903.16	ABCA11P ENSG00000251595.7
19578	-0.38667	0.055776	0.0366859	-0.01909	chr4	426973	472575	Success	17.8701	7	8.11476e-06	7.31446e-05	clu_8430_NA	ZNF721	ENSG00000182903.16	ABCA11P ENSG00000251595.7
19579	0.484942	0.0520178	0.0817977	0.0297799	chr4	427119	435770	Success	17.8701	7	8.11476e-06	7.31446e-05	clu_8430_NA	ZNF721	ENSG00000182903.16	ABCA11P ENSG00000251595.7
19580	-0.386986	0.0665352	0.0437489	-0.0227863	chr4	427119	437446	Success	17.8701	7	8.11476e-06	7.31446e-05	clu_8430_NA	ZNF721	ENSG00000182903.16	ABCA11P ENSG00000251595.7
19581	0.839907	0.144841	0.324817	0.179976	chr4	435879	437446	Success	17.8701	7	8.11476e-06	7.31446e-05	clu_8430_NA	ZNF721	ENSG00000182903.16	ABCA11P ENSG00000251595.7
19582	-0.387254	0.294272	0.193441	-0.100831	chr4	437511	472575	Success	17.8701	7	8.11476e-06	7.31446e-05	clu_8430_NA	ZNF721	ENSG00000182903.16	ABCA11P ENSG00000251595.7
19583	-0.387376	0.257049	0.168952	-0.0880977	chr4	444432	472575	Success	17.8701	7	8.11476e-06	7.31446e-05	clu_8430_NA	ZNF721	ENSG00000182903.16	ABCA11P ENSG00000251595.7
19584	-0.380969	0.852661	0.729816	-0.122845	chr4	499489	500396	Success	4.46326	1	0.00281059	0.00819519	clu_8431_NA	PIGG	ENSG00000174227.16
19585	0.380969	0.147339	0.270184	0.122845	chr4	499725	500396	Success	4.46326	1	0.00281059	0.00819519	clu_8431_NA	PIGG	ENSG00000174227.16
19586	0.569556	0.128358	0.315086	0.186728	chr4	521227	521660	Success	2.35538	1	0.0299744	0.0618873	clu_8432_NA	PIGG	ENSG00000174227.16
19587	-0.569556	0.871642	0.684914	-0.186728	chr4	521273	521660	Success	2.35538	1	0.0299744	0.0618873	clu_8432_NA	PIGG	ENSG00000174227.16
19588	-0.191724	0.560844	0.551105	-0.00973868	chr4	673401	673912	Success	3.48164	2	0.0307569	0.0631397	clu_8433_NA	ATP5ME	ENSG00000169020.10
19589	0.357116	0.00844978	0.0143746	0.00592484	chr4	673401	674212	Success	3.48164	2	0.0307569	0.0631397	clu_8433_NA	ATP5ME	ENSG00000169020.10
19590	-0.165392	0.430707	0.43452	0.00381384	chr4	673966	674212	Success	3.48164	2	0.0307569	0.0631397	clu_8433_NA	ATP5ME	ENSG00000169020.10
19591	0.0292459	0.82102	0.829455	0.00843434	chr4	731110	733672	Success	0.0252276	1	0.822273	0.874737	clu_8434_NA	PCGF3	ENSG00000185619.18
19592	-0.0292459	0.17898	0.170545	-0.00843434	chr4	732498	733672	Success	0.0252276	1	0.822273	0.874737	clu_8434_NA	PCGF3	ENSG00000185619.18
19593	0.287819	0.529822	0.667093	0.137271	chr4	866501	866956	Success	2.19516	1	0.0361435	0.0727024	clu_8435_NA	GAK	ENSG00000178950.17
19594	-0.287819	0.470178	0.332907	-0.137271	chr4	866534	866956	Success	2.19516	1	0.0361435	0.0727024	clu_8435_NA	GAK	ENSG00000178950.17
19595	-0.23508	0.714091	0.609492	-0.104599	chr4	1212423	1212913	Success	2.03057	1	0.0438807	0.0854248	clu_8436_NA	CTBP1	ENSG00000159692.15
19596	0.23508	0.285909	0.390508	0.104599	chr4	1212426	1212913	Success	2.03057	1	0.0438807	0.0854248	clu_8436_NA	CTBP1	ENSG00000159692.15
19597	-0.370717	0.176759	0.0934233	-0.0833357	chr4	1241519	1241651	Success	6.86493	2	0.00104376	0.0035213	clu_8437_NA	CTBP1	ENSG00000159692.15
19598	-0.0890833	0.179186	0.125513	-0.0536725	chr4	1241519	1248661	Success	6.86493	2	0.00104376	0.0035213	clu_8437_NA	CTBP1	ENSG00000159692.15
19599	0.459801	0.644055	0.781064	0.137008	chr4	1241519	1248916	Success	6.86493	2	0.00104376	0.0035213	clu_8437_NA	CTBP1	ENSG00000159692.15
19600	-1.19555	0.98844	0.886704	-0.101736	chr4	1312161	1315397	Success	8.13632	1	5.48505e-05	0.00033463	clu_8438_NA	MAEA	ENSG00000090316.16
19601	1.19555	0.0115596	0.113296	0.101736	chr4	1312238	1315397	Success	8.13632	1	5.48505e-05	0.00033463	clu_8438_NA	MAEA	ENSG00000090316.16
19602	-0.1595	0.442516	0.408355	-0.0341613	chr4	1700070	1703596	Success	2.07767	2	0.125222	0.203991	clu_8439_NA	SLBP	ENSG00000163950.13
19603	0.186714	0.0176583	0.0230365	0.0053782	chr4	1700070	1711874	Success	2.07767	2	0.125222	0.203991	clu_8439_NA	SLBP	ENSG00000163950.13
19604	-0.0272135	0.539825	0.568608	0.0287831	chr4	1703700	1711874	Success	2.07767	2	0.125222	0.203991	clu_8439_NA	SLBP	ENSG00000163950.13
19605	-0.398842	0.494018	0.409669	-0.084349	chr4	1717428	1717516	Success	3.59778	2	0.0273845	0.0572023	clu_8440_NA	TMEM129	ENSG00000168936.11
19606	0.577172	0.0576074	0.126779	0.0691712	chr4	1717428	1718152	Success	3.59778	2	0.0273845	0.0572023	clu_8440_NA	TMEM129	ENSG00000168936.11
19607	-0.178329	0.448375	0.463553	0.0151778	chr4	1717675	1718152	Success	3.59778	2	0.0273845	0.0572023	clu_8440_NA	TMEM129	ENSG00000168936.11
19608	1.15114	0.205964	0.532246	0.326282	chr4	1803064	1803692	Success	16.0918	2	1.02668e-07	2.15603e-06	clu_8441_NA	FGFR3	ENSG00000068078.18
19609	-1.87837	0.558736	0.0697957	-0.48894	chr4	1803064	1804330	Success	16.0918	2	1.02668e-07	2.15603e-06	clu_8441_NA	FGFR3	ENSG00000068078.18
19610	0.727224	0.2353	0.397958	0.162658	chr4	1803836	1804330	Success	16.0918	2	1.02668e-07	2.15603e-06	clu_8441_NA	FGFR3	ENSG00000068078.18
19611	-0.150332	0.905121	0.875969	-0.0291517	chr4	1871542	1900626	Success	0.167804	1	0.562376	0.662402	clu_8442_NA	NSD2	ENSG00000109685.18
19612	0.150332	0.0948793	0.124031	0.0291517	chr4	1893909	1900626	Success	0.167804	1	0.562376	0.662402	clu_8442_NA	NSD2	ENSG00000109685.18
19613	0.348101	0.0287255	0.0698082	0.0410828	chr4	1904378	1912091	Success	9.19981	2	0.000101059	0.000540161	clu_8443_NA	NSD2	ENSG00000109685.18
19614	-0.680932	0.914416	0.794108	-0.120307	chr4	1904378	1916871	Success	9.19981	2	0.000101059	0.000540161	clu_8443_NA	NSD2	ENSG00000109685.18
19615	0.332831	0.0568587	0.136083	0.0792246	chr4	1912194	1916871	Success	9.19981	2	0.000101059	0.000540161	clu_8443_NA	NSD2	ENSG00000109685.18
19616	-0.181822	0.622826	0.618055	-0.00477124	chr4	1935262	1938451	Success	5.82888	3	0.00865243	0.0212931	clu_8444_NA	NSD2	ENSG00000109685.18
19617	0.206025	0.020284	0.0296656	0.00938164	chr4	1935262	1951072	Success	5.82888	3	0.00865243	0.0212931	clu_8444_NA	NSD2	ENSG00000109685.18
19618	0.289469	0.0581523	0.0924499	0.0342976	chr4	1939778	1942339	Success	5.82888	3	0.00865243	0.0212931	clu_8444_NA	NSD2	ENSG00000109685.18
19619	-0.313672	0.298738	0.25983	-0.038908	chr4	1939778	1951072	Success	5.82888	3	0.00865243	0.0212931	clu_8444_NA	NSD2	ENSG00000109685.18
19620	-0.280963	0.924536	0.874759	-0.0497771	chr4	2252522	2257982	Success	1.47847	1	0.0855101	0.148953	clu_8445_NA	MXD4	ENSG00000123933.17
19621	0.280963	0.0754643	0.125241	0.0497771	chr4	2255294	2257982	Success	1.47847	1	0.0855101	0.148953	clu_8445_NA	MXD4	ENSG00000123933.17
19622	0.366347	0.888854	0.943309	0.0544553	chr4	2905015	2907743	Success	2.69541	1	0.020243	0.044159	clu_8446_NA	ADD1	ENSG00000087274.17
19623	-0.366347	0.111146	0.0566909	-0.0544553	chr4	2905108	2907743	Success	2.69541	1	0.020243	0.044159	clu_8446_NA	ADD1	ENSG00000087274.17
19624	-0.172345	0.919465	0.889968	-0.0294973	chr4	2908604	2914884	Success	0.636616	1	0.259161	0.365752	clu_8447_NA	ADD1	ENSG00000087274.17
19625	0.172345	0.0805347	0.110032	0.0294973	chr4	2909431	2914884	Success	0.636616	1	0.259161	0.365752	clu_8447_NA	ADD1	ENSG00000087274.17
19626	-0.190509	0.941559	0.916713	-0.0248461	chr4	2926112	2928171	Success	0.607404	1	0.270382	0.37831	clu_8448_NA	ADD1	ENSG00000087274.17
19627	0.190509	0.0584412	0.0832872	0.0248461	chr4	2926675	2928171	Success	0.607404	1	0.270382	0.37831	clu_8448_NA	ADD1	ENSG00000087274.17
19628	0.593871	0.0938715	0.253598	0.159727	chr4	2942326	2944073	Success	7.18774	1	0.000149739	0.00073166	clu_8449_NA	NOP14	ENSG00000087269.16
19629	-0.593871	0.906129	0.746402	-0.159727	chr4	2942351	2944073	Success	7.18774	1	0.000149739	0.00073166	clu_8449_NA	NOP14	ENSG00000087269.16
19630	-0.112439	0.860375	0.831112	-0.0292629	chr4	4236256	4237827	Success	0.309308	1	0.431562	0.54267	clu_8450_NA	TMEM128	ENSG00000132406.12
19631	0.112439	0.139625	0.168888	0.0292629	chr4	4237077	4237827	Success	0.309308	1	0.431562	0.54267	clu_8450_NA	TMEM128	ENSG00000132406.12
19632	1.01796	0.222639	0.686877	0.464238	chr4	4246343	4247601	Success	9.85836	1	8.98125e-06	7.87318e-05	clu_8451_NA	TMEM128	ENSG00000132406.12
19633	-1.01796	0.777361	0.313123	-0.464238	chr4	4246343	4248106	Success	9.85836	1	8.98125e-06	7.87318e-05	clu_8451_NA	TMEM128	ENSG00000132406.12
19634	-0.511961	0.358533	0.306939	-0.0515935	chr4	4423587	4425164	Success	6.62509	2	0.00132667	0.00430883	clu_8452_NA	STX18	ENSG00000168818.10
19635	0.863419	0.0202736	0.0686711	0.0483975	chr4	4423587	4434770	Success	6.62509	2	0.00132667	0.00430883	clu_8452_NA	STX18	ENSG00000168818.10
19636	-0.351459	0.621194	0.62439	0.00319595	chr4	4425222	4434770	Success	6.62509	2	0.00132667	0.00430883	clu_8452_NA	STX18	ENSG00000168818.10
19637	-0.147478	0.428042	0.357828	-0.0702134	chr4	6674637	6674993	Success	0.64981	1	0.254283	0.360861	clu_8454_NA	AC093323.1	ENSG00000170846.17
19638	0.147478	0.571958	0.642172	0.0702134	chr4	6674706	6674993	Success	0.64981	1	0.254283	0.360861	clu_8454_NA	AC093323.1	ENSG00000170846.17
19639	0.0186544	0.0995922	0.102988	0.00339596	chr4	6708643	6709226	Success	0.0119789	1	0.876993	0.915514	clu_8455_NA	MRFAP1L1	ENSG00000178988.11
19640	-0.0186544	0.900408	0.897012	-0.00339596	chr4	6708643	6709231	Success	0.0119789	1	0.876993	0.915514	clu_8455_NA	MRFAP1L1	ENSG00000178988.11
19641	-0.373989	0.653532	0.471686	-0.181846	chr4	6967424	6994184	Success	2.34969	1	0.0301737	0.0622035	clu_8456_NA	TBC1D14	ENSG00000132405.19
19642	0.373989	0.346468	0.528314	0.181846	chr4	6987349	6994184	Success	2.34969	1	0.0301737	0.0622035	clu_8456_NA	TBC1D14	ENSG00000132405.19
19643	-0.709442	0.64048	0.301232	-0.339247	chr4	8446590	8449669	Success	4.93302	1	0.00168357	0.00528562	clu_8457_NA	TRMT44	ENSG00000155275.19
19644	0.709442	0.35952	0.698768	0.339247	chr4	8446590	8449698	Success	4.93302	1	0.00168357	0.00528562	clu_8457_NA	TRMT44	ENSG00000155275.19
19645	-0.54992	0.327729	0.316492	-0.0112372	chr4	10088741	10097711	Success	16.7075	4	9.82119e-07	1.33188e-05	clu_8458_NA	WDR1	ENSG00000071127.17
19646	-0.186797	0.0150979	0.0209637	0.00586575	chr4	10088741	10116113	Success	16.7075	4	9.82119e-07	1.33188e-05	clu_8458_NA	WDR1	ENSG00000071127.17
19647	-0.549606	0.343291	0.331624	-0.0116668	chr4	10099139	10103896	Success	16.7075	4	9.82119e-07	1.33188e-05	clu_8458_NA	WDR1	ENSG00000071127.17
19648	1.83628	0.00291732	0.0306299	0.0277126	chr4	10099139	10116113	Success	16.7075	4	9.82119e-07	1.33188e-05	clu_8458_NA	WDR1	ENSG00000071127.17
19649	-0.54996	0.310964	0.30029	-0.0106744	chr4	10103986	10116113	Success	16.7075	4	9.82119e-07	1.33188e-05	clu_8458_NA	WDR1	ENSG00000071127.17
19650	0.134623	0.27733	0.324561	0.0472307	chr4	10446539	10454805	Success	0.492686	2	0.610983	0.705842	clu_8459_NA	ZNF518B	ENSG00000178163.8
19651	0.0417417	0.266721	0.284459	0.0177374	chr4	10446539	10457317	Success	0.492686	2	0.610983	0.705842	clu_8459_NA	ZNF518B	ENSG00000178163.8
19652	-0.176364	0.455949	0.390981	-0.0649681	chr4	10454988	10457317	Success	0.492686	2	0.610983	0.705842	clu_8459_NA	ZNF518B	ENSG00000178163.8
19653	0.543253	0.179007	0.309245	0.130238	chr4	13368650	13369871	Success	6.87669	2	0.00103156	0.0034951	clu_8460_NA	RAB28	ENSG00000157869.15
19654	-0.0569714	0.556658	0.527651	-0.0290073	chr4	13368650	13376545	Success	6.87669	2	0.00103156	0.0034951	clu_8460_NA	RAB28	ENSG00000157869.15
19655	-0.486282	0.264335	0.163104	-0.10123	chr4	13369965	13376545	Success	6.87669	2	0.00103156	0.0034951	clu_8460_NA	RAB28	ENSG00000157869.15
19656	-0.38836	0.503475	0.4353	-0.0681744	chr4	13381594	13460699	Success	9.03595	2	0.000119052	0.000613435	clu_8461_NA	RAB28	ENSG00000157869.15
19657	0.776719	0.070989	0.196784	0.125795	chr4	13381594	13474318	Success	9.03595	2	0.000119052	0.000613435	clu_8461_NA	RAB28	ENSG00000157869.15
19658	-0.38836	0.425536	0.367916	-0.0576208	chr4	13460828	13474318	Success	9.03595	2	0.000119052	0.000613435	clu_8461_NA	RAB28	ENSG00000157869.15
19659	0.140784	0.0983197	0.113421	0.0151013	chr4	13570128	13572702	Success	0.453176	2	0.635606	0.726737	clu_8462_NA	BOD1L1	ENSG00000038219.13
19660	0.0282682	0.66927	0.689904	0.0206347	chr4	13570128	13576838	Success	0.453176	2	0.635606	0.726737	clu_8462_NA	BOD1L1	ENSG00000038219.13
19661	-0.169052	0.232411	0.196675	-0.0357359	chr4	13572842	13576838	Success	0.453176	2	0.635606	0.726737	clu_8462_NA	BOD1L1	ENSG00000038219.13
19662	0.261834	0.7424	0.829508	0.0871087	chr4	15668040	15681280	Success	1.70656	1	0.0646797	0.117997	clu_8463_NA	FBXL5	ENSG00000118564.15
19663	-0.261834	0.2576	0.170492	-0.0871087	chr4	15668040	15681353	Success	1.70656	1	0.0646797	0.117997	clu_8463_NA	FBXL5	ENSG00000118564.15
19664	-0.0356483	0.525878	0.516274	-0.00960435	chr4	15681901	15686236	Success	0.216776	2	0.80511	0.862032	clu_8464_NA	FAM200B	ENSG00000237765.7
19665	-0.0676004	0.288406	0.274235	-0.0141712	chr4	15681968	15686236	Success	0.216776	2	0.80511	0.862032	clu_8464_NA	FAM200B	ENSG00000237765.7
19666	0.103249	0.185716	0.209491	0.0237755	chr4	15682021	15686236	Success	0.216776	2	0.80511	0.862032	clu_8464_NA	FAM200B	ENSG00000237765.7
19667	-0.636673	0.563583	0.403045	-0.160538	chr4	17490745	17492232	Success	11.7722	2	7.71629e-06	7.08411e-05	clu_8465_NA	QDPR	ENSG00000151552.12
19668	1.27335	0.0692332	0.334365	0.265132	chr4	17490745	17501719	Success	11.7722	2	7.71629e-06	7.08411e-05	clu_8465_NA	QDPR	ENSG00000151552.12
19669	-0.636674	0.367184	0.26259	-0.104594	chr4	17492340	17501719	Success	11.7722	2	7.71629e-06	7.08411e-05	clu_8465_NA	QDPR	ENSG00000151552.12
19670	0.204519	0.16132	0.189803	0.0284828	chr4	17804756	17805107	Success	1.50835	4	0.555035	0.656409	clu_8466_NA	DCAF16	ENSG00000163257.11
19671	0.0736532	0.353014	0.364395	0.0113809	chr4	17804771	17805107	Success	1.50835	4	0.555035	0.656409	clu_8466_NA	DCAF16	ENSG00000163257.11
19672	-0.246872	0.055469	0.0415555	-0.0139135	chr4	17804771	17810447	Success	1.50835	4	0.555035	0.656409	clu_8466_NA	DCAF16	ENSG00000163257.11
19673	-0.0221639	0.368817	0.345922	-0.0228948	chr4	17805225	17810447	Success	1.50835	4	0.555035	0.656409	clu_8466_NA	DCAF16	ENSG00000163257.11
19674	-0.00913626	0.0613803	0.058325	-0.00305536	chr4	17809692	17810447	Success	1.50835	4	0.555035	0.656409	clu_8466_NA	DCAF16	ENSG00000163257.11
19675	0.990923	0.0702852	0.354236	0.283951	chr4	17815358	17817196	Success	8.51046	1	3.69701e-05	0.000243705	clu_8467_NA	NCAPG	ENSG00000109805.10
19676	-0.990923	0.929715	0.645764	-0.283951	chr4	17815358	17817261	Success	8.51046	1	3.69701e-05	0.000243705	clu_8467_NA	NCAPG	ENSG00000109805.10
19677	-0.441555	0.468705	0.447654	-0.0210514	chr4	17840209	17840607	Success	11.9907	3	2.52045e-05	0.000178891	clu_8468_NA	NCAPG	ENSG00000109805.10
19678	-0.128593	0.0177655	0.0232026	0.00543713	chr4	17840209	17842310	Success	11.9907	3	2.52045e-05	0.000178891	clu_8468_NA	NCAPG	ENSG00000109805.10
19679	1.0117	0.0123581	0.050482	0.0381239	chr4	17840240	17840607	Success	11.9907	3	2.52045e-05	0.000178891	clu_8468_NA	NCAPG	ENSG00000109805.10
19680	-0.441555	0.501171	0.478661	-0.0225096	chr4	17840693	17842310	Success	11.9907	3	2.52045e-05	0.000178891	clu_8468_NA	NCAPG	ENSG00000109805.10
19681	-0.290118	0.153618	0.108541	-0.0450768	chr4	17845901	17886068	Success	1.90043	3	0.283786	0.392819	clu_8469_NA	LCORL	ENSG00000178177.15
19682	-0.124176	0.272948	0.227667	-0.0452811	chr4	17845901	17909094	Success	1.90043	3	0.283786	0.392819	clu_8469_NA	LCORL	ENSG00000178177.15
19683	0.292531	0.262435	0.332059	0.0696239	chr4	17884752	17886068	Success	1.90043	3	0.283786	0.392819	clu_8469_NA	LCORL	ENSG00000178177.15
19684	0.121763	0.310999	0.331733	0.0207341	chr4	17886161	17909094	Success	1.90043	3	0.283786	0.392819	clu_8469_NA	LCORL	ENSG00000178177.15
19685	0.125303	0.214216	0.2594	0.0451839	chr4	20268881	20281429	Success	0.226008	1	0.501379	0.609073	clu_8470_NA	SLIT2	ENSG00000145147.20
19686	-0.125303	0.785784	0.7406	-0.0451839	chr4	20268881	20467752	Success	0.226008	1	0.501379	0.609073	clu_8470_NA	SLIT2	ENSG00000145147.20
19687	-0.0940662	0.264949	0.213519	-0.0514299	chr4	20488982	20490803	Success	3.48183	2	0.0307512	0.0631397	clu_8471_NA	SLIT2	ENSG00000145147.20
19688	0.355733	0.490502	0.619813	0.129311	chr4	20488982	20491761	Success	3.48183	2	0.0307512	0.0631397	clu_8471_NA	SLIT2	ENSG00000145147.20
19689	-0.261667	0.244549	0.166668	-0.0778809	chr4	20490814	20491761	Success	3.48183	2	0.0307512	0.0631397	clu_8471_NA	SLIT2	ENSG00000145147.20
19690	-0.175104	0.535454	0.497619	-0.0378355	chr4	20524177	20525149	Success	1.3638	2	0.255688	0.36204	clu_8472_NA	SLIT2	ENSG00000145147.20
19691	0.29106	0.0895557	0.132654	0.0430981	chr4	20524177	20528949	Success	1.3638	2	0.255688	0.36204	clu_8472_NA	SLIT2	ENSG00000145147.20
19692	-0.115956	0.37499	0.369728	-0.00526257	chr4	20525172	20528949	Success	1.3638	2	0.255688	0.36204	clu_8472_NA	SLIT2	ENSG00000145147.20
19693	-0.301131	0.130225	0.101287	-0.0289379	chr4	20700747	20704466	Success	1.34751	2	0.259886	0.366556	clu_8473_NA	PACRGL	ENSG00000163138.19
19694	-0.0748228	0.779024	0.759792	-0.0192315	chr4	20700787	20704466	Success	1.34751	2	0.259886	0.366556	clu_8473_NA	PACRGL	ENSG00000163138.19
19695	0.375954	0.0907513	0.138921	0.0481694	chr4	20702221	20704466	Success	1.34751	2	0.259886	0.366556	clu_8473_NA	PACRGL	ENSG00000163138.19
19696	-0.0543	0.420261	0.396503	-0.0237583	chr4	20704814	20707803	Success	2.93724	4	0.208721	0.306847	clu_8474_NA	PACRGL	ENSG00000163138.19
19697	-0.548876	0.0841591	0.0484213	-0.0357378	chr4	20704814	20712788	Success	2.93724	4	0.208721	0.306847	clu_8474_NA	PACRGL	ENSG00000163138.19
19698	-0.0373855	0.244222	0.234346	-0.00987587	chr4	20707870	20709683	Success	2.93724	4	0.208721	0.306847	clu_8474_NA	PACRGL	ENSG00000163138.19
19699	0.509937	0.0676282	0.112176	0.0445478	chr4	20707870	20712788	Success	2.93724	4	0.208721	0.306847	clu_8474_NA	PACRGL	ENSG00000163138.19
19700	0.130625	0.18373	0.208554	0.0248241	chr4	20709773	20712788	Success	2.93724	4	0.208721	0.306847	clu_8474_NA	PACRGL	ENSG00000163138.19
19701	0.381023	0.187758	0.273543	0.085785	chr4	20713539	20724808	Success	2.67607	2	0.0688335	0.124232	clu_8475_NA	PACRGL	ENSG00000163138.19
19702	-0.0273651	0.589187	0.570584	-0.0186031	chr4	20713539	20727285	Success	2.67607	2	0.0688335	0.124232	clu_8475_NA	PACRGL	ENSG00000163138.19
19703	-0.353658	0.223055	0.155873	-0.0671819	chr4	20724888	20727285	Success	2.67607	2	0.0688335	0.124232	clu_8475_NA	PACRGL	ENSG00000163138.19
19704	-0.18274	0.0321571	0.0815552	0.0493981	chr4	24537165	24540108	Success	14.2683	2	6.35836e-07	9.47736e-06	clu_8476_NA	DHX15	ENSG00000109606.13
19705	-1.2451	0.961917	0.843211	-0.118705	chr4	24537173	24540108	Success	14.2683	2	6.35836e-07	9.47736e-06	clu_8476_NA	DHX15	ENSG00000109606.13
19706	1.42784	0.00592612	0.0752333	0.0693072	chr4	24537352	24540108	Success	14.2683	2	6.35836e-07	9.47736e-06	clu_8476_NA	DHX15	ENSG00000109606.13
19707	-0.772375	0.910809	0.685422	-0.225387	chr4	25234431	25252321	Success	6.94113	1	0.000194626	0.000896742	clu_8477_NA	PI4K2B	ENSG00000038210.14
19708	0.772375	0.0891912	0.314578	0.225387	chr4	25234742	25252321	Success	6.94113	1	0.000194626	0.000896742	clu_8477_NA	PI4K2B	ENSG00000038210.14
19709	2.20852	0.00759974	0.173758	0.166158	chr4	25256674	25259022	Success	12.3387	2	4.37885e-06	4.51255e-05	clu_8478_NA	PI4K2B	ENSG00000038210.14
19710	-1.10426	0.920951	0.766756	-0.154195	chr4	25256674	25259037	Success	12.3387	2	4.37885e-06	4.51255e-05	clu_8478_NA	PI4K2B	ENSG00000038210.14
19711	-1.10426	0.0714495	0.0594867	-0.0119628	chr4	25256674	25259052	Success	12.3387	2	4.37885e-06	4.51255e-05	clu_8478_NA	PI4K2B	ENSG00000038210.14
19712	-0.0395403	0.808677	0.796143	-0.0125346	chr4	25405619	25406829	Success	0.016561	1	0.855587	0.899966	clu_8479_NA	ANAPC4	ENSG00000053900.10
19713	0.0395403	0.191323	0.203857	0.0125346	chr4	25405622	25406829	Success	0.016561	1	0.855587	0.899966	clu_8479_NA	ANAPC4	ENSG00000053900.10
19714	-0.583284	0.162493	0.0833925	-0.0791003	chr4	26320815	26386353	Success	4.00895	3	0.0456433	0.0881522	clu_8480_NA	RBPJ	ENSG00000168214.20
19715	0.216728	0.0857157	0.0979027	0.012187	chr4	26321048	26362446	Success	4.00895	3	0.0456433	0.0881522	clu_8480_NA	RBPJ	ENSG00000168214.20
19716	0.226131	0.244007	0.281333	0.0373255	chr4	26321048	26386353	Success	4.00895	3	0.0456433	0.0881522	clu_8480_NA	RBPJ	ENSG00000168214.20
19717	0.140425	0.507785	0.537372	0.0295878	chr4	26362628	26386353	Success	4.00895	3	0.0456433	0.0881522	clu_8480_NA	RBPJ	ENSG00000168214.20
19718	-0.103667	0.472395	0.421196	-0.051199	chr4	30724596	30730753	Success	0.125549	1	0.616303	0.710772	clu_8481_NA	PCDH7	ENSG00000169851.15
19719	0.103667	0.527605	0.578804	0.051199	chr4	30724596	30920153	Success	0.125549	1	0.616303	0.710772	clu_8481_NA	PCDH7	ENSG00000169851.15
19720	-0.336874	0.34296	0.210174	-0.132786	chr4	37902512	38014509	Success	0.875811	1	0.185673	0.279485	clu_8484_NA	TBC1D1	ENSG00000065882.16
19721	0.336874	0.65704	0.789826	0.132786	chr4	37977529	38014509	Success	0.875811	1	0.185673	0.279485	clu_8484_NA	TBC1D1	ENSG00000065882.16
19722	-0.00664248	0.740258	0.737695	-0.00256252	chr4	39045096	39075965	Success	0.000822108	1	0.967655	0.977691	clu_8485_NA	KLHL5	ENSG00000109790.16
19723	0.00664248	0.259742	0.262305	0.00256252	chr4	39063035	39075965	Success	0.000822108	1	0.967655	0.977691	clu_8485_NA	KLHL5	ENSG00000109790.16
19724	-0.380273	0.364235	0.298624	-0.0656112	chr4	39189781	39194544	Success	4.78374	2	0.00836465	0.0207089	clu_8486_NA	WDR19	ENSG00000157796.18
19725	0.569291	0.0623903	0.132206	0.0698154	chr4	39189781	39199478	Success	4.78374	2	0.00836465	0.0207089	clu_8486_NA	WDR19	ENSG00000157796.18
19726	-0.189018	0.573374	0.56917	-0.00420414	chr4	39194659	39199478	Success	4.78374	2	0.00836465	0.0207089	clu_8486_NA	WDR19	ENSG00000157796.18
19727	-0.76807	0.338504	0.290407	-0.0480973	chr4	39302874	39303060	Success	11.0287	2	1.62284e-05	0.000125498	clu_8487_NA	RFC1	ENSG00000035928.16
19728	1.40175	0.00925715	0.0695442	0.0602871	chr4	39302874	39304814	Success	11.0287	2	1.62284e-05	0.000125498	clu_8487_NA	RFC1	ENSG00000035928.16
19729	-0.633682	0.652239	0.640049	-0.0121898	chr4	39303151	39304814	Success	11.0287	2	1.62284e-05	0.000125498	clu_8487_NA	RFC1	ENSG00000035928.16
19730	-0.279972	0.766668	0.65241	-0.114259	chr4	39306701	39308636	Success	3.74028	1	0.00623688	0.0160508	clu_8488_NA	RFC1	ENSG00000035928.16
19731	0.279972	0.233332	0.34759	0.114259	chr4	39306704	39308636	Success	3.74028	1	0.00623688	0.0160508	clu_8488_NA	RFC1	ENSG00000035928.16
19732	1.16761	0.00967361	0.0916698	0.0819962	chr4	39327756	39341487	Success	6.76805	1	0.000234017	0.00103436	clu_8489_NA	RFC1	ENSG00000035928.16
19733	-1.16761	0.990326	0.90833	-0.0819962	chr4	39327756	39342345	Success	6.76805	1	0.000234017	0.00103436	clu_8489_NA	RFC1	ENSG00000035928.16
19734	-0.295964	0.988436	0.979292	-0.00914413	chr4	39458440	39458891	Success	1.82016	1	0.0563958	0.105366	clu_8490_NA	RPL9	ENSG00000163682.16
19735	0.295964	0.0115639	0.020708	0.00914413	chr4	39458598	39458891	Success	1.82016	1	0.0563958	0.105366	clu_8490_NA	RPL9	ENSG00000163682.16
19736	-0.460263	0.560846	0.533015	-0.0278315	chr4	39460962	39462196	Success	8.00542	2	0.000333648	0.00137086	clu_8491_NA	LIAS	ENSG00000121897.15
19737	1.25405	0.0365477	0.192874	0.156326	chr4	39460962	39463525	Success	8.00542	2	0.000333648	0.00137086	clu_8491_NA	LIAS	ENSG00000121897.15
19738	-0.793788	0.402606	0.274112	-0.128494	chr4	39462289	39463525	Success	8.00542	2	0.000333648	0.00137086	clu_8491_NA	LIAS	ENSG00000121897.15
19739	0.0128335	0.490456	0.496742	0.00628588	chr4	41257009	41257115	Success	0.0731257	2	0.929484	0.95222	clu_8493_NA	UCHL1	ENSG00000154277.13
19740	-0.000142095	0.0152087	0.015205	-3.6588e-06	chr4	41257009	41257609	Success	0.0731257	2	0.929484	0.95222	clu_8493_NA	UCHL1	ENSG00000154277.13
19741	-0.0126914	0.494335	0.488053	-0.00628222	chr4	41257126	41257609	Success	0.0731257	2	0.929484	0.95222	clu_8493_NA	UCHL1	ENSG00000154277.13
19742	-0.381303	0.507565	0.505802	-0.00176336	chr4	41261800	41261876	Success	7.24319	3	0.0023126	0.0069268	clu_8494_NA	UCHL1	ENSG00000154277.13
19743	-0.219972	0.00411554	0.00481926	0.000703721	chr4	41261800	41263225	Success	7.24319	3	0.0023126	0.0069268	clu_8494_NA	UCHL1	ENSG00000154277.13
19744	-0.381899	0.48727	0.485288	-0.00198254	chr4	41261923	41263225	Success	7.24319	3	0.0023126	0.0069268	clu_8494_NA	UCHL1	ENSG00000154277.13
19745	0.983174	0.001049	0.00409117	0.00304217	chr4	41261923	41263229	Success	7.24319	3	0.0023126	0.0069268	clu_8494_NA	UCHL1	ENSG00000154277.13
19746	-0.037526	0.792698	0.780093	-0.0126041	chr4	41935262	41935467	Success	0.0314737	1	0.801897	0.859565	clu_8495_NA	TMEM33	ENSG00000109133.13
19747	0.037526	0.207302	0.219907	0.0126041	chr4	41935310	41935467	Success	0.0314737	1	0.801897	0.859565	clu_8495_NA	TMEM33	ENSG00000109133.13
19748	0.783204	0.0134975	0.0614996	0.0480021	chr4	42018170	42018389	Success	4.04481	1	0.00445196	0.0119895	clu_8496_NA	SLC30A9	ENSG00000014824.14
19749	-0.783204	0.986502	0.9385	-0.0480021	chr4	42018170	42020416	Success	4.04481	1	0.00445196	0.0119895	clu_8496_NA	SLC30A9	ENSG00000014824.14
19750	1.329	0.00627649	0.0826675	0.076391	chr4	42065349	42066485	Success	7.92828	1	6.83294e-05	0.000395173	clu_8497_NA	SLC30A9	ENSG00000014824.14
19751	-1.329	0.993724	0.917332	-0.076391	chr4	42065349	42066550	Success	7.92828	1	6.83294e-05	0.000395173	clu_8497_NA	SLC30A9	ENSG00000014824.14
19752	-8.98827	1	0.948498	-0.0515016	chr4	42070691	42075657	Success	7.15255	1	0.000155443	0.000752399	clu_8498_NA	SLC30A9	ENSG00000014824.14
19753	8.98827	8.4659e-10	0.0515016	0.0515016	chr4	42072956	42075657	Success	7.15255	1	0.000155443	0.000752399	clu_8498_NA	SLC30A9	ENSG00000014824.14
19754	0.00235849	0.0892865	0.118988	0.0297018	chr4	42588329	42590811	Success	9.68125	3	0.000230045	0.00102014	clu_8499_NA	ATP8A1	ENSG00000124406.16
19755	-0.534695	0.391522	0.304955	-0.0865675	chr4	42588329	42594289	Success	9.68125	3	0.000230045	0.00102014	clu_8499_NA	ATP8A1	ENSG00000124406.16
19756	1.09905	0.0569861	0.227391	0.170405	chr4	42588329	42600478	Success	9.68125	3	0.000230045	0.00102014	clu_8499_NA	ATP8A1	ENSG00000124406.16
19757	-0.566711	0.462205	0.348666	-0.113539	chr4	42594362	42600478	Success	9.68125	3	0.000230045	0.00102014	clu_8499_NA	ATP8A1	ENSG00000124406.16
19758	0.0694229	0.289935	0.315084	0.0251491	chr4	44678787	44680441	Success	0.401675	2	0.669198	0.755095	clu_8500_NA	GUF1	ENSG00000151806.14
19759	-0.0146313	0.0863557	0.0862805	-7.52042e-05	chr4	44678787	44680694	Success	0.401675	2	0.669198	0.755095	clu_8500_NA	GUF1	ENSG00000151806.14
19760	-0.0547916	0.62371	0.598636	-0.0250739	chr4	44680552	44680694	Success	0.401675	2	0.669198	0.755095	clu_8500_NA	GUF1	ENSG00000151806.14
19761	-0.502507	0.526865	0.400311	-0.126554	chr4	44686713	44688007	Success	16.1693	2	9.50056e-08	2.04046e-06	clu_8501_NA	GUF1	ENSG00000151806.14
19762	1.00501	0.0899267	0.308528	0.218602	chr4	44686713	44689286	Success	16.1693	2	9.50056e-08	2.04046e-06	clu_8501_NA	GUF1	ENSG00000151806.14
19763	-0.502507	0.383209	0.291161	-0.0920476	chr4	44688146	44689286	Success	16.1693	2	9.50056e-08	2.04046e-06	clu_8501_NA	GUF1	ENSG00000151806.14
19764	0.479462	0.188213	0.376898	0.188684	chr4	44711137	44714596	Success	3.76341	1	0.00607868	0.0157121	clu_8502_NA	GNPDA2	ENSG00000163281.12
19765	-0.479462	0.811787	0.623102	-0.188684	chr4	44711137	44717113	Success	3.76341	1	0.00607868	0.0157121	clu_8502_NA	GNPDA2	ENSG00000163281.12
19766	-0.177063	0.450866	0.488362	0.0374968	chr4	44718410	44722084	Success	4.1997	2	0.0150001	0.0342063	clu_8503_NA	GNPDA2	ENSG00000163281.12
19767	0.767142	0.0571038	0.15901	0.101906	chr4	44718410	44726474	Success	4.1997	2	0.0150001	0.0342063	clu_8503_NA	GNPDA2	ENSG00000163281.12
19768	-0.590079	0.492031	0.352628	-0.139403	chr4	44722242	44726474	Success	4.1997	2	0.0150001	0.0342063	clu_8503_NA	GNPDA2	ENSG00000163281.12
19769	-0.0223428	0.19086	0.184055	-0.00680576	chr4	48383784	48394576	Success	0.0107653	1	0.883343	0.919577	clu_8504_NA	SLAIN2	ENSG00000109171.15
19770	0.0223428	0.80914	0.815945	0.00680576	chr4	48383784	48420125	Success	0.0107653	1	0.883343	0.919577	clu_8504_NA	SLAIN2	ENSG00000109171.15
19771	0.00224162	0.824249	0.813401	-0.0108484	chr4	48831249	48832620	Success	0.375152	2	0.687185	0.769148	clu_8505_NA	OCIAD1	ENSG00000109180.14
19772	-0.10647	0.0263001	0.0232804	-0.00301969	chr4	48831398	48832620	Success	0.375152	2	0.687185	0.769148	clu_8505_NA	OCIAD1	ENSG00000109180.14
19773	0.104228	0.149451	0.163319	0.0138681	chr4	48831496	48832620	Success	0.375152	2	0.687185	0.769148	clu_8505_NA	OCIAD1	ENSG00000109180.14
19774	-0.0299601	0.383263	0.36682	-0.0164424	chr4	48885565	48892772	Success	0.238732	2	0.787626	0.849083	clu_8506_NA	OCIAD2	ENSG00000145247.12
19775	-0.0241293	0.113071	0.108853	-0.00421801	chr4	48885565	48894006	Success	0.238732	2	0.787626	0.849083	clu_8506_NA	OCIAD2	ENSG00000145247.12
19776	0.0540894	0.503667	0.524327	0.0206604	chr4	48892889	48894006	Success	0.238732	2	0.787626	0.849083	clu_8506_NA	OCIAD2	ENSG00000145247.12
19777	-0.108923	0.345163	0.320071	-0.0250922	chr4	48897857	48899829	Success	0.797987	2	0.450235	0.56079	clu_8507_NA	OCIAD2	ENSG00000145247.12
19778	0.115337	0.0537299	0.0623495	0.00861959	chr4	48897857	48904484	Success	0.797987	2	0.450235	0.56079	clu_8507_NA	OCIAD2	ENSG00000145247.12
19779	-0.00641365	0.601107	0.61758	0.0164726	chr4	48899925	48904484	Success	0.797987	2	0.450235	0.56079	clu_8507_NA	OCIAD2	ENSG00000145247.12
19780	-0.592318	0.801635	0.625098	-0.176537	chr4	51843267	51863437	Success	6.19284	2	0.00204402	0.00622094	clu_8508_NA	DCUN1D4	ENSG00000109184.15
19781	0.282937	0.123625	0.231311	0.107686	chr4	51848367	51863437	Success	6.19284	2	0.00204402	0.00622094	clu_8508_NA	DCUN1D4	ENSG00000109184.15
19782	0.309381	0.0747403	0.143592	0.0688512	chr4	51860663	51863437	Success	6.19284	2	0.00204402	0.00622094	clu_8508_NA	DCUN1D4	ENSG00000109184.15
19783	-0.130501	0.922928	0.902191	-0.020737	chr4	51886638	51891760	Success	0.241828	1	0.486771	0.59539	clu_8509_NA	DCUN1D4	ENSG00000109184.15
19784	0.130501	0.0770716	0.0978087	0.020737	chr4	51887244	51891760	Success	0.241828	1	0.486771	0.59539	clu_8509_NA	DCUN1D4	ENSG00000109184.15
19785	0.0388259	0.287306	0.294059	0.00675337	chr4	51899378	51911070	Success	0.131188	2	0.877053	0.915514	clu_8510_NA	DCUN1D4	ENSG00000109184.15
19786	-0.0676069	0.174155	0.160252	-0.0139031	chr4	51899378	51913290	Success	0.131188	2	0.877053	0.915514	clu_8510_NA	DCUN1D4	ENSG00000109184.15
19787	0.028781	0.538539	0.545689	0.00714977	chr4	51911174	51913290	Success	0.131188	2	0.877053	0.915514	clu_8510_NA	DCUN1D4	ENSG00000109184.15
19788	-0.823897	0.897346	0.627214	-0.270132	chr4	52029863	52033431	Success	3.45138	1	0.00860627	0.0212057	clu_8511_NA	SGCB	ENSG00000163069.12
19789	0.823897	0.102654	0.372786	0.270132	chr4	52031961	52033431	Success	3.45138	1	0.00860627	0.0212057	clu_8511_NA	SGCB	ENSG00000163069.12
19790	0.00446199	0.209589	0.197376	-0.0122131	chr4	53377923	53379073	Success	3.06182	2	0.0468026	0.0899502	clu_8512_NA	FIP1L1	ENSG00000145216.16	AC058822.1 ENSG00000282278.1
19791	0.194352	0.527322	0.60044	0.0731182	chr4	53377923	53379225	Success	3.06182	2	0.0468026	0.0899502	clu_8512_NA	FIP1L1	ENSG00000145216.16	AC058822.1 ENSG00000282278.1
19792	-0.198814	0.263089	0.202184	-0.0609051	chr4	53379117	53379225	Success	3.06182	2	0.0468026	0.0899502	clu_8512_NA	FIP1L1	ENSG00000145216.16	AC058822.1 ENSG00000282278.1
19793	-1.03528	0.495742	0.475681	-0.0200613	chr4	53379264	53382278	Success	11.7302	2	8.0469e-06	7.27695e-05	clu_8513_NA	FIP1L1	ENSG00000145216.16	AC058822.1 ENSG00000282278.1
19794	2.07056	0.0019774	0.0423647	0.0403873	chr4	53379264	53383773	Success	11.7302	2	8.0469e-06	7.27695e-05	clu_8513_NA	FIP1L1	ENSG00000145216.16	AC058822.1 ENSG00000282278.1
19795	-1.03528	0.502281	0.481955	-0.0203259	chr4	53382335	53383773	Success	11.7302	2	8.0469e-06	7.27695e-05	clu_8513_NA	FIP1L1	ENSG00000145216.16	AC058822.1 ENSG00000282278.1
19796	0.310679	0.212054	0.305417	0.0933636	chr4	53391139	53391430	Success	6.42028	2	0.0016282	0.00514083	clu_8514_NA	FIP1L1	ENSG00000145216.16	AC058822.1 ENSG00000282278.1
19797	-0.212656	0.574475	0.490272	-0.0842027	chr4	53391139	53399730	Success	6.42028	2	0.0016282	0.00514083	clu_8514_NA	FIP1L1	ENSG00000145216.16	AC058822.1 ENSG00000282278.1
19798	-0.0980226	0.213471	0.20431	-0.00916092	chr4	53391498	53399730	Success	6.42028	2	0.0016282	0.00514083	clu_8514_NA	FIP1L1	ENSG00000145216.16	AC058822.1 ENSG00000282278.1
19799	-0.0014498	0.272681	0.271448	-0.00123327	chr4	53399839	53414615	Success	0.25396	2	0.775723	0.839411	clu_8515_NA	FIP1L1	ENSG00000145216.16	AC058822.1 ENSG00000282278.1
19800	0.0396498	0.394511	0.409204	0.0146929	chr4	53399839	53425872	Success	0.25396	2	0.775723	0.839411	clu_8515_NA	FIP1L1	ENSG00000145216.16	AC058822.1 ENSG00000282278.1
19801	-0.0382	0.332808	0.319348	-0.0134596	chr4	53414722	53425872	Success	0.25396	2	0.775723	0.839411	clu_8515_NA	FIP1L1	ENSG00000145216.16	AC058822.1 ENSG00000282278.1
19802	0.0860507	0.324249	0.358718	0.0344696	chr4	53428183	53440582	Success	2.85654	2	0.0574675	0.107072	clu_8516_NA	FIP1L1	ENSG00000145216.16
19803	-0.171138	0.422648	0.361542	-0.0611062	chr4	53428183	53442653	Success	2.85654	2	0.0574675	0.107072	clu_8516_NA	FIP1L1	ENSG00000145216.16
19804	0.0850871	0.253103	0.27974	0.0266367	chr4	53440608	53442653	Success	2.85654	2	0.0574675	0.107072	clu_8516_NA	FIP1L1	ENSG00000145216.16
19805	0.135985	0.496281	0.519935	0.0236544	chr4	55364271	55367588	Success	0.558738	2	0.57193	0.67098	clu_8517_NA	SRD5A3	ENSG00000128039.11
19806	-0.198073	0.0451858	0.0338956	-0.0112901	chr4	55364271	55369832	Success	0.558738	2	0.57193	0.67098	clu_8517_NA	SRD5A3	ENSG00000128039.11
19807	0.0620881	0.458533	0.446169	-0.0123642	chr4	55367722	55369832	Success	0.558738	2	0.57193	0.67098	clu_8517_NA	SRD5A3	ENSG00000128039.11
19808	-0.888365	0.980087	0.89279	-0.0872978	chr4	55411839	55417072	Success	5.78113	1	0.000673043	0.00244719	clu_8518_NA	TMEM165	ENSG00000134851.13
19809	0.888365	0.0199127	0.10721	0.0872978	chr4	55416157	55417072	Success	5.78113	1	0.000673043	0.00244719	clu_8518_NA	TMEM165	ENSG00000134851.13
19810	0.0641472	0.742019	0.765807	0.0237878	chr4	55482828	55489374	Success	0.0681264	1	0.712035	0.788831	clu_8519_NA	CLOCK	ENSG00000134852.15
19811	-0.0641472	0.257981	0.234193	-0.0237878	chr4	55486549	55489374	Success	0.0681264	1	0.712035	0.788831	clu_8519_NA	CLOCK	ENSG00000134852.15
19812	0.0275479	0.420512	0.428968	0.00845542	chr4	55600575	55605275	Success	0.0350932	2	0.965515	0.976155	clu_8520_NA	NMU	ENSG00000109255.11
19813	-0.0221792	0.0586977	0.0569733	-0.00172448	chr4	55600575	55607298	Success	0.0350932	2	0.965515	0.976155	clu_8520_NA	NMU	ENSG00000109255.11
19814	-0.00536876	0.52079	0.514059	-0.00673094	chr4	55605349	55607298	Success	0.0350932	2	0.965515	0.976155	clu_8520_NA	NMU	ENSG00000109255.11
19815	0.452215	0.140476	0.287633	0.147156	chr4	55853797	55858314	Success	3.68491	1	0.00663279	0.0169497	clu_8521_NA	EXOC1	ENSG00000090989.18
19816	-0.452215	0.859524	0.712367	-0.147156	chr4	55853953	55858314	Success	3.68491	1	0.00663279	0.0169497	clu_8521_NA	EXOC1	ENSG00000090989.18
19817	-0.0676495	0.371383	0.345046	-0.0263378	chr4	55883928	55888888	Success	0.343788	2	0.709079	0.786294	clu_8522_NA	EXOC1	ENSG00000090989.18
19818	-0.0280754	0.256977	0.24839	-0.00858641	chr4	55883928	55890223	Success	0.343788	2	0.709079	0.786294	clu_8522_NA	EXOC1	ENSG00000090989.18
19819	0.0957249	0.37164	0.406564	0.0349242	chr4	55888932	55890223	Success	0.343788	2	0.709079	0.786294	clu_8522_NA	EXOC1	ENSG00000090989.18
19820	1.00553	0.027668	0.175322	0.147654	chr4	56406618	56407650	Success	9.18474	1	1.8195e-05	0.000137996	clu_8523_NA	PPAT	ENSG00000128059.8
19821	-1.00553	0.972332	0.824678	-0.147654	chr4	56406701	56407650	Success	9.18474	1	1.8195e-05	0.000137996	clu_8523_NA	PPAT	ENSG00000128059.8
19822	0.094475	0.415988	0.421145	0.00515696	chr4	56452052	56453603	Success	0.607084	2	0.544938	0.648275	clu_8524_NA	PAICS	ENSG00000128050.8
19823	-0.173276	0.0144194	0.011169	-0.00325039	chr4	56452052	56459372	Success	0.607084	2	0.544938	0.648275	clu_8524_NA	PAICS	ENSG00000128050.8
19824	0.0788015	0.569593	0.567686	-0.00190657	chr4	56453761	56459372	Success	0.607084	2	0.544938	0.648275	clu_8524_NA	PAICS	ENSG00000128050.8
19825	0.793847	0.0114674	0.0537062	0.0422389	chr4	56491568	56493949	Success	4.05316	1	0.00441113	0.0119032	clu_8525_NA	SRP72	ENSG00000174780.17
19826	-0.793847	0.988533	0.946294	-0.0422389	chr4	56491568	56495357	Success	4.05316	1	0.00441113	0.0119032	clu_8525_NA	SRP72	ENSG00000174780.17
19827	-0.906389	0.988729	0.934713	-0.0540168	chr4	56979004	56986354	Success	6.41225	1	0.000342111	0.00139867	clu_8526_NA	POLR2B	ENSG00000047315.16
19828	0.906389	0.0112707	0.0652874	0.0540168	chr4	56985457	56986354	Success	6.41225	1	0.000342111	0.00139867	clu_8526_NA	POLR2B	ENSG00000047315.16
19829	0.476678	0.0820959	0.188338	0.106242	chr4	67492275	67492751	Success	2.6783	1	0.0206441	0.0449405	clu_8528_NA	CENPC	ENSG00000145241.11
19830	-0.476678	0.917904	0.811662	-0.106242	chr4	67492275	67492869	Success	2.6783	1	0.0206441	0.0449405	clu_8528_NA	CENPC	ENSG00000145241.11
19831	0.507018	0.638166	0.829409	0.191244	chr4	67701484	67720422	Success	3.22093	1	0.0111462	0.0264321	clu_8529_NA	UBA6-AS1	ENSG00000248049.7
19832	-0.507018	0.361834	0.170591	-0.191244	chr4	67701484	67728540	Success	3.22093	1	0.0111462	0.0264321	clu_8529_NA	UBA6-AS1	ENSG00000248049.7
19833	-0.00846131	0.756696	0.753567	-0.00312909	chr4	68318729	68318826	Success	0.00770485	1	0.901208	0.931978	clu_8530_NA	YTHDC1	ENSG00000083896.12
19834	0.00846131	0.243304	0.246433	0.00312909	chr4	68318753	68318826	Success	0.00770485	1	0.901208	0.931978	clu_8530_NA	YTHDC1	ENSG00000083896.12
19835	1.2202	0.00979246	0.101936	0.0921437	chr4	68320205	68321372	Success	7.10389	1	0.000163692	0.000783233	clu_8531_NA	YTHDC1	ENSG00000083896.12
19836	-1.2202	0.990208	0.898064	-0.0921437	chr4	68320205	68322749	Success	7.10389	1	0.000163692	0.000783233	clu_8531_NA	YTHDC1	ENSG00000083896.12
19837	-0.237882	0.396809	0.290173	-0.106636	chr4	70705294	70762519	Success	1.51605	1	0.081632	0.143174	clu_8532_NA	RUFY3	ENSG00000018189.13
19838	0.237882	0.603191	0.709827	0.106636	chr4	70722751	70762519	Success	1.51605	1	0.081632	0.143174	clu_8532_NA	RUFY3	ENSG00000018189.13
19839	0.828428	0.0988262	0.365057	0.266231	chr4	70789592	70793765	Success	6.71427	1	0.000247824	0.00108323	clu_8533_NA	RUFY3	ENSG00000018189.13
19840	-0.828428	0.901174	0.634943	-0.266231	chr4	70789592	70793785	Success	6.71427	1	0.000247824	0.00108323	clu_8533_NA	RUFY3	ENSG00000018189.13
19841	-0.815738	0.583797	0.566929	-0.016868	chr4	70828036	70831539	Success	10.156	2	3.8841e-05	0.000253136	clu_8534_NA	GRSF1	ENSG00000132463.14
19842	1.63148	0.00281858	0.0316307	0.0288122	chr4	70828036	70832307	Success	10.156	2	3.8841e-05	0.000253136	clu_8534_NA	GRSF1	ENSG00000132463.14
19843	-0.815738	0.413384	0.40144	-0.0119442	chr4	70831674	70832307	Success	10.156	2	3.8841e-05	0.000253136	clu_8534_NA	GRSF1	ENSG00000132463.14
19844	-0.235988	0.773921	0.681051	-0.0928693	chr4	73064899	73065250	Success	1.54554	1	0.078723	0.138897	clu_8535_NA	COX18	ENSG00000163626.16
19845	0.235988	0.226079	0.318949	0.0928693	chr4	73064902	73065250	Success	1.54554	1	0.078723	0.138897	clu_8535_NA	COX18	ENSG00000163626.16
19846	-1.18486	0.832209	0.316834	-0.515375	chr4	73068129	73069317	Success	11.5735	1	1.50077e-06	1.88e-05	clu_8536_NA	COX18	ENSG00000163626.16
19847	1.18486	0.167791	0.683166	0.515375	chr4	73068133	73069317	Success	11.5735	1	1.50077e-06	1.88e-05	clu_8536_NA	COX18	ENSG00000163626.16
19848	-0.283226	0.914051	0.857866	-0.0561849	chr4	73102547	73113792	Success	2.53766	1	0.0242688	0.051526	clu_8537_NA	ANKRD17	ENSG00000132466.19
19849	0.283226	0.0859493	0.142134	0.0561849	chr4	73113311	73113792	Success	2.53766	1	0.0242688	0.051526	clu_8537_NA	ANKRD17	ENSG00000132466.19
19850	-0.316147	0.0797786	0.0495835	-0.0301951	chr4	73135262	73139531	Success	4.12022	4	0.0831573	0.1454	clu_8538_NA	ANKRD17	ENSG00000132466.19
19851	-0.318827	0.0683962	0.0423955	-0.0260008	chr4	73135262	73141741	Success	4.12022	4	0.0831573	0.1454	clu_8538_NA	ANKRD17	ENSG00000132466.19
19852	0.285463	0.262022	0.297211	0.0351888	chr4	73135265	73139531	Success	4.12022	4	0.0831573	0.1454	clu_8538_NA	ANKRD17	ENSG00000132466.19
19853	0.0857658	0.242199	0.224994	-0.0172045	chr4	73135265	73141741	Success	4.12022	4	0.0831573	0.1454	clu_8538_NA	ANKRD17	ENSG00000132466.19
19854	0.263745	0.347604	0.385815	0.0382116	chr4	73140283	73141741	Success	4.12022	4	0.0831573	0.1454	clu_8538_NA	ANKRD17	ENSG00000132466.19
19855	0.307344	0.124888	0.208787	0.0838998	chr4	73177533	73222974	Success	1.86253	1	0.0536016	0.100803	clu_8539_NA	ANKRD17	ENSG00000132466.19
19856	-0.307344	0.875112	0.791213	-0.0838998	chr4	73177533	73258276	Success	1.86253	1	0.0536016	0.100803	clu_8539_NA	ANKRD17	ENSG00000132466.19
19857	0.526349	0.109982	0.219162	0.10918	chr4	74175403	74180687	Success	3.10205	2	0.0449569	0.0870937	clu_8540_NA	MTHFD2L	ENSG00000163738.18
19858	-0.344944	0.628305	0.523861	-0.104444	chr4	74175403	74199794	Success	3.10205	2	0.0449569	0.0870937	clu_8540_NA	MTHFD2L	ENSG00000163738.18
19859	-0.181405	0.261713	0.256977	-0.00473572	chr4	74195838	74199794	Success	3.10205	2	0.0449569	0.0870937	clu_8540_NA	MTHFD2L	ENSG00000163738.18
19860	0.299712	0.0471215	0.078257	0.0311355	chr4	75648741	75653983	Success	2.64431	2	0.0710541	0.127751	clu_8541_NA	G3BP2	ENSG00000138757.14
19861	-0.255354	0.893317	0.851623	-0.0416941	chr4	75648741	75655066	Success	2.64431	2	0.0710541	0.127751	clu_8541_NA	G3BP2	ENSG00000138757.14
19862	-0.0443572	0.0595617	0.0701203	0.0105586	chr4	75654081	75655066	Success	2.64431	2	0.0710541	0.127751	clu_8541_NA	G3BP2	ENSG00000138757.14
19863	-0.475713	0.707856	0.71568	0.00782344	chr4	75655870	75656924	Success	8.38462	2	0.000228352	0.00101479	clu_8542_NA	G3BP2	ENSG00000138757.14
19864	1.14911	0.00974186	0.050011	0.0402691	chr4	75655870	75658843	Success	8.38462	2	0.000228352	0.00101479	clu_8542_NA	G3BP2	ENSG00000138757.14
19865	-0.673393	0.282402	0.234309	-0.0480926	chr4	75657730	75658843	Success	8.38462	2	0.000228352	0.00101479	clu_8542_NA	G3BP2	ENSG00000138757.14
19866	-0.0946935	0.889969	0.876038	-0.0139303	chr4	75662049	75673208	Success	0.907719	2	0.403443	0.516255	clu_8543_NA	G3BP2	ENSG00000138757.14
19867	-0.249588	0.0644083	0.0543025	-0.0101057	chr4	75662049	75724276	Success	0.907719	2	0.403443	0.516255	clu_8543_NA	G3BP2	ENSG00000138757.14
19868	0.344282	0.0456232	0.0696592	0.024036	chr4	75724176	75724276	Success	0.907719	2	0.403443	0.516255	clu_8543_NA	G3BP2	ENSG00000138757.14
19869	0.0418579	0.217853	0.211704	-0.00614869	chr4	75793901	75795336	Success	0.381467	2	0.682859	0.765936	clu_8544_NA	USO1	ENSG00000138768.14
19870	0.116021	0.661357	0.692168	0.0308101	chr4	75793901	75799622	Success	0.381467	2	0.682859	0.765936	clu_8544_NA	USO1	ENSG00000138768.14
19871	-0.157879	0.12079	0.0961282	-0.0246614	chr4	75795356	75799622	Success	0.381467	2	0.682859	0.765936	clu_8544_NA	USO1	ENSG00000138768.14
19872	-0.383611	0.424003	0.326073	-0.0979296	chr4	75914985	75918761	Success	5.3195	2	0.00489518	0.0130198	clu_8545_NA	NAAA	ENSG00000138744.16
19873	0.602007	0.131252	0.270458	0.139206	chr4	75914985	75919909	Success	5.3195	2	0.00489518	0.0130198	clu_8545_NA	NAAA	ENSG00000138744.16
19874	-0.218395	0.444746	0.403469	-0.0412764	chr4	75918789	75919909	Success	5.3195	2	0.00489518	0.0130198	clu_8545_NA	NAAA	ENSG00000138744.16
19875	-0.359212	0.593197	0.570935	-0.0222611	chr4	75973391	75974076	Success	5.976	2	0.00253897	0.00751669	clu_8546_NA	SDAD1	ENSG00000198301.12
19876	0.718435	0.0201239	0.0569005	0.0367766	chr4	75973391	75975744	Success	5.976	2	0.00253897	0.00751669	clu_8546_NA	SDAD1	ENSG00000198301.12
19877	-0.359224	0.38668	0.372164	-0.0145155	chr4	75974133	75975744	Success	5.976	2	0.00253897	0.00751669	clu_8546_NA	SDAD1	ENSG00000198301.12
19878	-0.861423	0.857968	0.518909	-0.339059	chr4	75981470	75981933	Success	8.61198	1	3.32221e-05	0.000223459	clu_8547_NA	SDAD1	ENSG00000198301.12
19879	0.861423	0.142032	0.481091	0.339059	chr4	75981545	75981933	Success	8.61198	1	3.32221e-05	0.000223459	clu_8547_NA	SDAD1	ENSG00000198301.12
19880	-0.113326	0.0756382	0.061238	-0.0144002	chr4	75982037	75990696	Success	0.272697	1	0.460206	0.570279	clu_8548_NA	SDAD1	ENSG00000198301.12
19881	0.113326	0.924362	0.938762	0.0144002	chr4	75982037	75990752	Success	0.272697	1	0.460206	0.570279	clu_8548_NA	SDAD1	ENSG00000198301.12
19882	-0.20524	0.340038	0.355637	0.015599	chr4	76118194	76124649	Success	3.4406	2	0.0320454	0.0655767	clu_8549_NA	NUP54	ENSG00000138750.15
19883	0.50453	0.0136898	0.0291157	0.0154258	chr4	76118194	76130656	Success	3.4406	2	0.0320454	0.0655767	clu_8549_NA	NUP54	ENSG00000138750.15
19884	-0.29929	0.646273	0.615248	-0.0310249	chr4	76124756	76130656	Success	3.4406	2	0.0320454	0.0655767	clu_8549_NA	NUP54	ENSG00000138750.15
19885	-0.322281	0.542543	0.52825	-0.0142926	chr4	76130749	76131230	Success	4.04814	2	0.0174549	0.0389673	clu_8550_NA	NUP54	ENSG00000138750.15
19886	0.644562	0.0166028	0.042509	0.0259062	chr4	76130749	76132523	Success	4.04814	2	0.0174549	0.0389673	clu_8550_NA	NUP54	ENSG00000138750.15
19887	-0.322281	0.440855	0.429241	-0.0116136	chr4	76131284	76132523	Success	4.04814	2	0.0174549	0.0389673	clu_8550_NA	NUP54	ENSG00000138750.15
19888	-0.170777	0.125722	0.113408	-0.0123137	chr4	76136412	76144149	Success	0.833432	2	0.434555	0.545358	clu_8551_NA	NUP54	ENSG00000138750.15
19889	0.238291	0.0339678	0.0461271	0.0121594	chr4	76136412	76144390	Success	0.833432	2	0.434555	0.545358	clu_8551_NA	NUP54	ENSG00000138750.15
19890	-0.0675145	0.840311	0.840465	0.0001543	chr4	76144292	76144390	Success	0.833432	2	0.434555	0.545358	clu_8551_NA	NUP54	ENSG00000138750.15
19891	0.761491	0.0416363	0.244231	0.202595	chr4	77894250	77906946	Success	15.592	2	1.69225e-07	3.17296e-06	clu_8552_NA	MRPL1	ENSG00000169288.18
19892	-1.53028	0.923093	0.547359	-0.375733	chr4	77894250	77909266	Success	15.592	2	1.69225e-07	3.17296e-06	clu_8552_NA	MRPL1	ENSG00000169288.18
19893	0.768786	0.0352711	0.208409	0.173138	chr4	77907210	77909266	Success	15.592	2	1.69225e-07	3.17296e-06	clu_8552_NA	MRPL1	ENSG00000169288.18
19894	-0.404743	0.458169	0.470579	0.0124101	chr4	78930325	78935121	Success	3.97738	2	0.0187346	0.0414036	clu_8553_NA	PAQR3	ENSG00000163291.14
19895	0.945694	0.0142724	0.0565705	0.0422982	chr4	78930325	78939040	Success	3.97738	2	0.0187346	0.0414036	clu_8553_NA	PAQR3	ENSG00000163291.14
19896	-0.54095	0.527559	0.47285	-0.0547083	chr4	78935283	78939040	Success	3.97738	2	0.0187346	0.0414036	clu_8553_NA	PAQR3	ENSG00000163291.14
19897	-0.872364	0.988512	0.937624	-0.0508877	chr4	82354154	82355304	Success	3.48904	1	0.00825142	0.0204715	clu_8555_NA	HNRNPD	ENSG00000138668.19
19898	0.872364	0.0114879	0.0623756	0.0508877	chr4	82355001	82355304	Success	3.48904	1	0.00825142	0.0204715	clu_8555_NA	HNRNPD	ENSG00000138668.19
19899	-0.110114	0.19645	0.169633	-0.0268166	chr4	82355401	82356537	Success	2.37886	2	0.0926561	0.159142	clu_8556_NA	HNRNPD	ENSG00000138668.19
19900	0.152797	0.441787	0.496196	0.054409	chr4	82355401	82356796	Success	2.37886	2	0.0926561	0.159142	clu_8556_NA	HNRNPD	ENSG00000138668.19
19901	-0.0426834	0.361763	0.334171	-0.0275924	chr4	82356683	82356796	Success	2.37886	2	0.0926561	0.159142	clu_8556_NA	HNRNPD	ENSG00000138668.19
19902	-0.0202651	0.599685	0.594159	-0.00552629	chr4	82359639	82371528	Success	0.0406666	2	0.960149	0.971561	clu_8557_NA	HNRNPD	ENSG00000138668.19
19903	0.0215181	0.0688996	0.0711774	0.00227781	chr4	82359639	82373446	Success	0.0406666	2	0.960149	0.971561	clu_8557_NA	HNRNPD	ENSG00000138668.19
19904	-0.00125295	0.331415	0.334664	0.00324848	chr4	82371584	82373446	Success	0.0406666	2	0.960149	0.971561	clu_8557_NA	HNRNPD	ENSG00000138668.19
19905	0.691357	0.0204419	0.100078	0.0796359	chr4	82424883	82425563	Success	24.3257	2	2.7257e-11	1.92223e-09	clu_8558_NA	HNRNPDL	ENSG00000152795.17
19906	-1.27276	0.918141	0.630551	-0.287591	chr4	82424883	82426037	Success	24.3257	2	2.7257e-11	1.92223e-09	clu_8558_NA	HNRNPDL	ENSG00000152795.17
19907	0.581405	0.0614167	0.269372	0.207955	chr4	82425667	82426037	Success	24.3257	2	2.7257e-11	1.92223e-09	clu_8558_NA	HNRNPDL	ENSG00000152795.17
19908	-0.358849	0.611741	0.604203	-0.00753756	chr4	82426129	82426463	Success	8.76537	2	0.000156044	0.000753509	clu_8559_NA	HNRNPDL	ENSG00000152795.17
19909	0.717698	0.0064487	0.0186907	0.012242	chr4	82426129	82427190	Success	8.76537	2	0.000156044	0.000753509	clu_8559_NA	HNRNPDL	ENSG00000152795.17
19910	-0.358849	0.381811	0.377106	-0.00470448	chr4	82426633	82427190	Success	8.76537	2	0.000156044	0.000753509	clu_8559_NA	HNRNPDL	ENSG00000152795.17
19911	0.449122	0.277125	0.484873	0.207749	chr4	82430884	82447920	Success	6.01705	1	0.000522363	0.00198725	clu_8560_NA	ENOPH1	ENSG00000145293.16
19912	-0.449122	0.722875	0.515127	-0.207749	chr4	82430913	82447920	Success	6.01705	1	0.000522363	0.00198725	clu_8560_NA	ENOPH1	ENSG00000145293.16
19913	-0.227946	0.372955	0.322667	-0.0502887	chr4	82448021	82451043	Success	8.11417	2	0.000299268	0.00125081	clu_8561_NA	ENOPH1	ENSG00000145293.16
19914	0.342249	0.124006	0.189746	0.0657398	chr4	82448021	82454722	Success	8.11417	2	0.000299268	0.00125081	clu_8561_NA	ENOPH1	ENSG00000145293.16
19915	-0.114303	0.503039	0.487588	-0.015451	chr4	82451245	82454722	Success	8.11417	2	0.000299268	0.00125081	clu_8561_NA	ENOPH1	ENSG00000145293.16
19916	0.988979	0.0166412	0.108987	0.0923457	chr4	82827632	82828765	Success	5.45924	1	0.000952096	0.00326226	clu_8562_NA	SEC31A	ENSG00000138674.17
19917	-0.988979	0.983359	0.891013	-0.0923457	chr4	82827632	82829000	Success	5.45924	1	0.000952096	0.00326226	clu_8562_NA	SEC31A	ENSG00000138674.17
19918	-0.094683	0.269282	0.225684	-0.0435986	chr4	82829058	82842140	Success	2.20796	3	0.219915	0.320215	clu_8563_NA	SEC31A	ENSG00000138674.17
19919	-0.14433	0.0522943	0.0417047	-0.0105896	chr4	82829058	82842185	Success	2.20796	3	0.219915	0.320215	clu_8563_NA	SEC31A	ENSG00000138674.17
19920	0.0758803	0.0352093	0.0349965	-0.000212816	chr4	82829058	82844386	Success	2.20796	3	0.219915	0.320215	clu_8563_NA	SEC31A	ENSG00000138674.17
19921	0.163133	0.643214	0.697615	0.054401	chr4	82842481	82844386	Success	2.20796	3	0.219915	0.320215	clu_8563_NA	SEC31A	ENSG00000138674.17
19922	-0.0422383	0.236113	0.245214	0.00910107	chr4	82857764	82861631	Success	6.80953	4	0.00861555	0.0212134	clu_8564_NA	SEC31A	ENSG00000138674.17
19923	-0.0822169	0.233831	0.233327	-0.000503964	chr4	82857764	82863318	Success	6.80953	4	0.00861555	0.0212134	clu_8564_NA	SEC31A	ENSG00000138674.17
19924	-0.122727	0.242909	0.232763	-0.0101464	chr4	82861708	82862534	Success	6.80953	4	0.00861555	0.0212134	clu_8564_NA	SEC31A	ENSG00000138674.17
19925	0.566334	0.0558399	0.106578	0.0507386	chr4	82861708	82863318	Success	6.80953	4	0.00861555	0.0212134	clu_8564_NA	SEC31A	ENSG00000138674.17
19926	-0.319152	0.231307	0.182118	-0.0491893	chr4	82862572	82863318	Success	6.80953	4	0.00861555	0.0212134	clu_8564_NA	SEC31A	ENSG00000138674.17
19927	-0.0369095	0.238025	0.224896	-0.0131286	chr4	82881937	82891088	Success	0.0773759	1	0.694035	0.774886	clu_8565_NA	SEC31A	ENSG00000138674.17
19928	0.0369095	0.761975	0.775104	0.0131286	chr4	82881940	82891088	Success	0.0773759	1	0.694035	0.774886	clu_8565_NA	SEC31A	ENSG00000138674.17
19929	0.0190678	0.415796	0.441167	0.0253708	chr4	82894847	82895692	Success	1.50435	3	0.390287	0.503098	clu_8566_NA	THAP9-AS1	ENSG00000251022.6	SEC31A ENSG00000138674.17
19930	0.0826999	0.154298	0.174469	0.0201708	chr4	82894847	82900077	Success	1.50435	3	0.390287	0.503098	clu_8566_NA	THAP9-AS1	ENSG00000251022.6	SEC31A ENSG00000138674.17
19931	0.11401	0.0723091	0.0843623	0.0120532	chr4	82898062	82899713	Success	1.50435	3	0.390287	0.503098	clu_8566_NA	THAP9-AS1	ENSG00000251022.6	SEC31A ENSG00000138674.17
19932	-0.215778	0.357597	0.300002	-0.0575948	chr4	82898062	82900077	Success	1.50435	3	0.390287	0.503098	clu_8566_NA	THAP9-AS1	ENSG00000251022.6	SEC31A ENSG00000138674.17
19933	-0.0599174	0.907676	0.897131	-0.0105448	chr4	82900223	82900334	Success	0.0654244	1	0.717554	0.793271	clu_8567_NA	SEC31A	ENSG00000138674.17	THAP9-AS1 ENSG00000251022.6
19934	0.0599174	0.0923245	0.102869	0.0105448	chr4	82900223	82900372	Success	0.0654244	1	0.717554	0.793271	clu_8567_NA	SEC31A	ENSG00000138674.17	THAP9-AS1 ENSG00000251022.6
19935	0.829806	0.354111	0.742422	0.388311	chr4	82907935	82910697	Success	7.07849	1	0.000168173	0.000801833	clu_8568_NA	THAP9	ENSG00000168152.13
19936	-0.829806	0.645889	0.257578	-0.388311	chr4	82907935	82916944	Success	7.07849	1	0.000168173	0.000801833	clu_8568_NA	THAP9	ENSG00000168152.13
19937	0.406665	0.786269	0.89244	0.106171	chr4	82979006	82984161	Success	1.58504	1	0.0749987	0.133488	clu_8569_NA	LIN54	ENSG00000189308.11
19938	-0.406665	0.213731	0.10756	-0.106171	chr4	82979006	82984824	Success	1.58504	1	0.0749987	0.133488	clu_8569_NA	LIN54	ENSG00000189308.11
19939	-0.161637	0.317673	0.252041	-0.0656326	chr4	82984876	83010484	Success	0.580935	1	0.281078	0.390016	clu_8570_NA	LIN54	ENSG00000189308.11
19940	0.161637	0.682327	0.747959	0.0656326	chr4	82984876	83012792	Success	0.580935	1	0.281078	0.390016	clu_8570_NA	LIN54	ENSG00000189308.11
19941	0.104168	0.0260165	0.0318507	0.00583419	chr4	83068522	83073206	Success	0.190369	1	0.537208	0.641311	clu_8571_NA	COPS4	ENSG00000138663.9
19942	-0.104168	0.973983	0.968149	-0.00583419	chr4	83068522	83075297	Success	0.190369	1	0.537208	0.641311	clu_8571_NA	COPS4	ENSG00000138663.9
19943	0.104856	0.477212	0.504209	0.026997	chr4	83446086	83446835	Success	2.52395	2	0.0801421	0.140927	clu_8573_NA	HELQ	ENSG00000163312.11
19944	0.320757	0.247719	0.324805	0.0770862	chr4	83446086	83448783	Success	2.52395	2	0.0801421	0.140927	clu_8573_NA	HELQ	ENSG00000163312.11
19945	-0.425613	0.27507	0.170987	-0.104083	chr4	83447035	83448783	Success	2.52395	2	0.0801421	0.140927	clu_8573_NA	HELQ	ENSG00000163312.11
19946	0.274058	0.174858	0.26826	0.0934027	chr4	83453945	83455269	Success	1.24452	1	0.114642	0.189864	clu_8574_NA	HELQ	ENSG00000163312.11
19947	-0.274058	0.825142	0.73174	-0.0934027	chr4	83453945	83455397	Success	1.24452	1	0.114642	0.189864	clu_8574_NA	HELQ	ENSG00000163312.11
19948	-0.227863	0.275541	0.246911	-0.0286302	chr4	83456958	83458346	Success	7.01575	2	0.000897636	0.00310606	clu_8575_NA	MRPS18C	ENSG00000163319.11
19949	0.427857	0.106293	0.183499	0.0772059	chr4	83456958	83459740	Success	7.01575	2	0.000897636	0.00310606	clu_8575_NA	MRPS18C	ENSG00000163319.11
19950	-0.199994	0.618166	0.56959	-0.0485757	chr4	83458429	83459740	Success	7.01575	2	0.000897636	0.00310606	clu_8575_NA	MRPS18C	ENSG00000163319.11
19951	-0.0656741	0.469289	0.43531	-0.033979	chr4	84640990	84643024	Success	0.370258	2	0.690556	0.771731	clu_8576_NA	CDS1	ENSG00000163624.6
19952	-0.0278839	0.101039	0.0973333	-0.00370617	chr4	84640990	84645222	Success	0.370258	2	0.690556	0.771731	clu_8576_NA	CDS1	ENSG00000163624.6
19953	0.093558	0.429671	0.467356	0.0376852	chr4	84643143	84645222	Success	0.370258	2	0.690556	0.771731	clu_8576_NA	CDS1	ENSG00000163624.6
19954	-0.244999	0.312642	0.301616	-0.0110261	chr4	86689190	86693587	Success	5.82995	4	0.020068	0.0438378	clu_8577_NA	PTPN13	ENSG00000163629.13
19955	0.754545	0.012497	0.0327575	0.0202605	chr4	86689190	86701241	Success	5.82995	4	0.020068	0.0438378	clu_8577_NA	PTPN13	ENSG00000163629.13
19956	-0.327688	0.386631	0.343394	-0.0432372	chr4	86693674	86701241	Success	5.82995	4	0.020068	0.0438378	clu_8577_NA	PTPN13	ENSG00000163629.13
19957	-0.0800008	0.055924	0.0636301	0.00770616	chr4	86693674	86716530	Success	5.82995	4	0.020068	0.0438378	clu_8577_NA	PTPN13	ENSG00000163629.13
19958	-0.101858	0.232306	0.258602	0.0262966	chr4	86701801	86716530	Success	5.82995	4	0.020068	0.0438378	clu_8577_NA	PTPN13	ENSG00000163629.13
19959	-0.0308193	0.963181	0.960931	-0.00224943	chr4	86717117	86722212	Success	0.0262768	1	0.818678	0.871915	clu_8578_NA	PTPN13	ENSG00000163629.13
19960	0.0308193	0.0368192	0.0390686	0.00224943	chr4	86717117	86722215	Success	0.0262768	1	0.818678	0.871915	clu_8578_NA	PTPN13	ENSG00000163629.13
19961	-0.00594502	0.329559	0.338266	0.00870744	chr4	86745128	86750470	Success	0.662133	4	0.857245	0.900922	clu_8579_NA	PTPN13	ENSG00000163629.13
19962	0.17988	0.026899	0.033248	0.00634895	chr4	86745128	86758260	Success	0.662133	4	0.857245	0.900922	clu_8579_NA	PTPN13	ENSG00000163629.13
19963	-0.0386444	0.224792	0.223309	-0.0014834	chr4	86751124	86753009	Success	0.662133	4	0.857245	0.900922	clu_8579_NA	PTPN13	ENSG00000163629.13
19964	-0.116905	0.203164	0.18663	-0.0165333	chr4	86751124	86758260	Success	0.662133	4	0.857245	0.900922	clu_8579_NA	PTPN13	ENSG00000163629.13
19965	-0.0183855	0.215586	0.218546	0.00296031	chr4	86753065	86758260	Success	0.662133	4	0.857245	0.900922	clu_8579_NA	PTPN13	ENSG00000163629.13
19966	-0.0547886	0.828393	0.812251	-0.016142	chr4	86764724	86765395	Success	0.161417	1	0.56991	0.669191	clu_8580_NA	PTPN13	ENSG00000163629.13
19967	0.0547886	0.171607	0.187749	0.016142	chr4	86764739	86765395	Success	0.161417	1	0.56991	0.669191	clu_8580_NA	PTPN13	ENSG00000163629.13
19968	-0.851417	0.446668	0.392388	-0.0542804	chr4	86769983	86770101	Success	8.22924	3	0.000913145	0.00314591	clu_8581_NA	PTPN13	ENSG00000163629.13
19969	0.0983678	0.0266459	0.0605128	0.0338669	chr4	86769983	86771171	Success	8.22924	3	0.000913145	0.00314591	clu_8581_NA	PTPN13	ENSG00000163629.13
19970	-0.766245	0.521562	0.498914	-0.0226478	chr4	86770199	86771171	Success	8.22924	3	0.000913145	0.00314591	clu_8581_NA	PTPN13	ENSG00000163629.13
19971	1.51929	0.00512385	0.0481851	0.0430613	chr4	86770322	86771171	Success	8.22924	3	0.000913145	0.00314591	clu_8581_NA	PTPN13	ENSG00000163629.13
19972	-0.0152903	0.880994	0.87775	-0.00324373	chr4	86784558	86785231	Success	0.00704763	1	0.905494	0.934774	clu_8582_NA	PTPN13	ENSG00000163629.13
19973	0.0152903	0.119006	0.12225	0.00324373	chr4	86784609	86785231	Success	0.00704763	1	0.905494	0.934774	clu_8582_NA	PTPN13	ENSG00000163629.13
19974	0.610826	0.356802	0.56074	0.203938	chr4	88277243	88278144	Success	5.92968	2	0.00265933	0.00782875	clu_8585_NA	PPM1K	ENSG00000163644.15
19975	-0.83314	0.3543	0.131401	-0.222899	chr4	88277243	88284406	Success	5.92968	2	0.00265933	0.00782875	clu_8585_NA	PPM1K	ENSG00000163644.15
19976	0.222315	0.288898	0.307859	0.0189604	chr4	88278642	88284406	Success	5.92968	2	0.00265933	0.00782875	clu_8585_NA	PPM1K	ENSG00000163644.15
19977	0.21757	0.759047	0.829573	0.0705257	chr4	88851183	88906379	Success	0.573139	1	0.28433	0.393284	clu_8587_NA	FAM13A	ENSG00000138640.15
19978	-0.21757	0.240953	0.170427	-0.0705257	chr4	88856026	88906379	Success	0.573139	1	0.28433	0.393284	clu_8587_NA	FAM13A	ENSG00000138640.15
19979	-0.234136	0.250076	0.260582	0.0105059	chr4	88938241	88990973	Success	9.36147	3	0.000311935	0.00129687	clu_8588_NA	FAM13A	ENSG00000138640.15
19980	-0.2699	0.254142	0.255515	0.00137307	chr4	88938241	89020460	Success	9.36147	3	0.000311935	0.00129687	clu_8588_NA	FAM13A	ENSG00000138640.15
19981	-0.591833	0.457589	0.333428	-0.124161	chr4	88991150	89020460	Success	9.36147	3	0.000311935	0.00129687	clu_8588_NA	FAM13A	ENSG00000138640.15
19982	1.09587	0.0381925	0.150475	0.112282	chr4	89009078	89020460	Success	9.36147	3	0.000311935	0.00129687	clu_8588_NA	FAM13A	ENSG00000138640.15
19983	0.50357	0.0572578	0.142572	0.0853144	chr4	89835692	89836743	Success	2.59255	1	0.0227813	0.0488836	clu_8589_NA	SNCA	ENSG00000145335.16
19984	-0.50357	0.942742	0.857428	-0.0853144	chr4	89835692	89836962	Success	2.59255	1	0.0227813	0.0488836	clu_8589_NA	SNCA	ENSG00000145335.16
19985	-0.126182	0.746205	0.695532	-0.0506733	chr4	94207735	94208346	Success	0.896965	1	0.180448	0.273625	clu_8590_NA	SMARCAD1	ENSG00000163104.17
19986	0.126182	0.253795	0.304468	0.0506733	chr4	94208070	94208346	Success	0.896965	1	0.180448	0.273625	clu_8590_NA	SMARCAD1	ENSG00000163104.17
19987	-0.303307	0.913294	0.85169	-0.0616037	chr4	94264906	94270728	Success	1.5587	1	0.0774603	0.13713	clu_8591_NA	SMARCAD1	ENSG00000163104.17
19988	0.303307	0.0867062	0.14831	0.0616037	chr4	94266238	94270728	Success	1.5587	1	0.0774603	0.13713	clu_8591_NA	SMARCAD1	ENSG00000163104.17
19989	-0.0833479	0.452492	0.411613	-0.0408794	chr4	94278733	94278923	Success	0.379049	1	0.383924	0.497543	clu_8592_NA	SMARCAD1	ENSG00000163104.17
19990	0.0833479	0.547508	0.588387	0.0408794	chr4	94278733	94278929	Success	0.379049	1	0.383924	0.497543	clu_8592_NA	SMARCAD1	ENSG00000163104.17
19991	-0.15522	0.112055	0.0863001	-0.0257549	chr4	94576034	94584986	Success	0.737181	2	0.478461	0.588042	clu_8593_NA	PDLIM5	ENSG00000163110.15
19992	0.147614	0.799607	0.833635	0.034028	chr4	94576034	94585565	Success	0.737181	2	0.478461	0.588042	clu_8593_NA	PDLIM5	ENSG00000163110.15
19993	0.00760517	0.0883377	0.0800646	-0.00827316	chr4	94585003	94585565	Success	0.737181	2	0.478461	0.588042	clu_8593_NA	PDLIM5	ENSG00000163110.15
19994	0.0599447	0.55445	0.58384	0.0293899	chr4	98261569	98293405	Success	0.107319	1	0.643157	0.733506	clu_8594_NA	RAP1GDS1	ENSG00000138698.14
19995	-0.0599447	0.44555	0.41616	-0.0293899	chr4	98261569	98293408	Success	0.107319	1	0.643157	0.733506	clu_8594_NA	RAP1GDS1	ENSG00000138698.14
19996	-0.550522	0.925742	0.805652	-0.12009	chr4	98343261	98352476	Success	4.19296	1	0.0037814	0.0104762	clu_8595_NA	RAP1GDS1	ENSG00000138698.14
19997	0.550522	0.0742585	0.194348	0.12009	chr4	98343319	98352476	Success	4.19296	1	0.0037814	0.0104762	clu_8595_NA	RAP1GDS1	ENSG00000138698.14
19998	0.186537	0.881615	0.915358	0.0337433	chr4	98420144	98421255	Success	1.0297	1	0.15127	0.23845	clu_8596_NA	RAP1GDS1	ENSG00000138698.14
19999	-0.186537	0.118385	0.0846417	-0.0337433	chr4	98420144	98421258	Success	1.0297	1	0.15127	0.23845	clu_8596_NA	RAP1GDS1	ENSG00000138698.14
20000	-0.185252	0.47149	0.408084	-0.0634066	chr4	98482175	98486738	Success	0.885552	2	0.412487	0.524912	clu_8597_NA	TSPAN5	ENSG00000168785.8
20001	0.305564	0.211658	0.299275	0.0876168	chr4	98482175	98507678	Success	0.885552	2	0.412487	0.524912	clu_8597_NA	TSPAN5	ENSG00000168785.8
20002	-0.120312	0.316851	0.292641	-0.0242102	chr4	98486884	98507678	Success	0.885552	2	0.412487	0.524912	clu_8597_NA	TSPAN5	ENSG00000168785.8
20003	0.277798	0.0509295	0.10664	0.0557105	chr4	98995867	99005769	Success	6.60768	2	0.00134996	0.00437787	clu_8598_NA	METAP1	ENSG00000164024.12
20004	-0.586348	0.905278	0.798801	-0.106477	chr4	98995867	99028867	Success	6.60768	2	0.00134996	0.00437787	clu_8598_NA	METAP1	ENSG00000164024.12
20005	0.30855	0.0437921	0.0945587	0.0507666	chr4	99005866	99028867	Success	6.60768	2	0.00134996	0.00437787	clu_8598_NA	METAP1	ENSG00000164024.12
20006	-0.426851	0.51448	0.433557	-0.0809234	chr4	99892034	99893955	Success	7.72239	2	0.0004428	0.00172983	clu_8600_NA	LAMTOR3	ENSG00000109270.13
20007	0.731527	0.0601299	0.161378	0.101248	chr4	99892034	99894335	Success	7.72239	2	0.0004428	0.00172983	clu_8600_NA	LAMTOR3	ENSG00000109270.13
20008	-0.304676	0.42539	0.405065	-0.0203249	chr4	99894000	99894335	Success	7.72239	2	0.0004428	0.00172983	clu_8600_NA	LAMTOR3	ENSG00000109270.13
20009	1.34903	0.000601125	0.00885358	0.00825245	chr4	99949348	99949663	Success	9.12249	1	1.94236e-05	0.000144987	clu_8601_NA	H2AZ1	ENSG00000164032.12
20010	-1.34903	0.999399	0.991146	-0.00825245	chr4	99949386	99949663	Success	9.12249	1	1.94236e-05	0.000144987	clu_8601_NA	H2AZ1	ENSG00000164032.12
20011	-0.0125175	0.619313	0.613393	-0.00591975	chr4	102529914	102533845	Success	0.00367635	1	0.931667	0.953564	clu_8602_NA	NFKB1	ENSG00000109320.13
20012	0.0125175	0.380687	0.386607	0.00591975	chr4	102529914	102533848	Success	0.00367635	1	0.931667	0.953564	clu_8602_NA	NFKB1	ENSG00000109320.13
20013	-0.0950093	0.720144	0.680302	-0.0398425	chr4	102669049	102671281	Success	0.190988	1	0.536548	0.640765	clu_8603_NA	MANBA	ENSG00000109323.11
20014	0.0950093	0.279856	0.319698	0.0398425	chr4	102671011	102671281	Success	0.190988	1	0.536548	0.640765	clu_8603_NA	MANBA	ENSG00000109323.11
20015	1.27962	0.0992105	0.38038	0.281169	chr4	102726683	102727268	Success	7.43985	2	0.000587375	0.00219222	clu_8604_NA	MANBA	ENSG00000109323.11
20016	-0.00232484	0.458901	0.488244	0.0293428	chr4	102726683	102760718	Success	7.43985	2	0.000587375	0.00219222	clu_8604_NA	MANBA	ENSG00000109323.11
20017	-1.2773	0.441888	0.131376	-0.310512	chr4	102753995	102760718	Success	7.43985	2	0.000587375	0.00219222	clu_8604_NA	MANBA	ENSG00000109323.11
20018	0.684255	0.00763563	0.0585974	0.0509618	chr4	102802638	102809068	Success	17.0025	2	4.12969e-08	1.01365e-06	clu_8605_NA	UBE2D3	ENSG00000109332.20
20019	-1.44576	0.987432	0.900509	-0.0869229	chr4	102802638	102809672	Success	17.0025	2	4.12969e-08	1.01365e-06	clu_8605_NA	UBE2D3	ENSG00000109332.20
20020	0.761502	0.00493258	0.0408937	0.0359611	chr4	102809159	102809672	Success	17.0025	2	4.12969e-08	1.01365e-06	clu_8605_NA	UBE2D3	ENSG00000109332.20
20021	0.376806	0.0107827	0.0226351	0.0118524	chr4	102809855	102825239	Success	3.21986	1	0.0111596	0.0264572	clu_8606_NA	UBE2D3	ENSG00000109332.20
20022	-0.376806	0.989217	0.977365	-0.0118524	chr4	102809855	102826485	Success	3.21986	1	0.0111596	0.0264572	clu_8606_NA	UBE2D3	ENSG00000109332.20
20023	-0.0863575	0.70276	0.695843	-0.00691757	chr4	102826636	102827427	Success	0.75589	4	0.824553	0.876099	clu_8607_NA	UBE2D3	ENSG00000109332.20
20024	0.291095	0.00875581	0.0126452	0.00388939	chr4	102826636	102827512	Success	0.75589	4	0.824553	0.876099	clu_8607_NA	UBE2D3	ENSG00000109332.20
20025	-0.0435812	0.15708	0.162331	0.00525129	chr4	102826636	102827592	Success	0.75589	4	0.824553	0.876099	clu_8607_NA	UBE2D3	ENSG00000109332.20
20026	-0.0967684	0.118446	0.116065	-0.00238057	chr4	102826636	102827944	Success	0.75589	4	0.824553	0.876099	clu_8607_NA	UBE2D3	ENSG00000109332.20
20027	-0.0643879	0.0129583	0.0131157	0.000157452	chr4	102826636	102868715	Success	0.75589	4	0.824553	0.876099	clu_8607_NA	UBE2D3	ENSG00000109332.20
20028	-0.295093	0.970396	0.947827	-0.0225688	chr4	102869187	102885216	Success	0.713014	1	0.232414	0.334701	clu_8608_NA	CISD2	ENSG00000145354.12
20029	0.295093	0.0296039	0.0521726	0.0225688	chr4	102882873	102885216	Success	0.713014	1	0.232414	0.334701	clu_8608_NA	CISD2	ENSG00000145354.12
20030	-0.0702701	0.284304	0.27715	-0.00715355	chr4	103050382	103057801	Success	1.76389	2	0.171377	0.263379	clu_8609_NA	SLC9B2	ENSG00000164038.16
20031	0.262924	0.212008	0.288395	0.0763878	chr4	103050382	103066327	Success	1.76389	2	0.171377	0.263379	clu_8609_NA	SLC9B2	ENSG00000164038.16
20032	-0.192654	0.503689	0.434455	-0.0692342	chr4	103057971	103066327	Success	1.76389	2	0.171377	0.263379	clu_8609_NA	SLC9B2	ENSG00000164038.16
20033	0.263369	0.841441	0.899865	0.0584242	chr4	103067592	103076184	Success	1.305	1	0.106191	0.178148	clu_8610_NA	SLC9B2	ENSG00000164038.16
20034	-0.263369	0.158559	0.100135	-0.0584242	chr4	103067592	103077148	Success	1.305	1	0.106191	0.178148	clu_8610_NA	SLC9B2	ENSG00000164038.16
20035	0.115503	0.548376	0.576126	0.0277501	chr4	103082929	103085349	Success	0.426277	2	0.652935	0.741883	clu_8611_NA	SLC9B2	ENSG00000164038.16	BDH2 ENSG00000164039.15
20036	-0.139449	0.0629105	0.0512198	-0.0116907	chr4	103082929	103086480	Success	0.426277	2	0.652935	0.741883	clu_8611_NA	SLC9B2	ENSG00000164038.16	BDH2 ENSG00000164039.15
20037	0.0239455	0.388714	0.372654	-0.0160595	chr4	103085462	103086480	Success	0.426277	2	0.652935	0.741883	clu_8611_NA	SLC9B2	ENSG00000164038.16	BDH2 ENSG00000164039.15
20038	0.205759	0.601987	0.695353	0.0933665	chr4	103138449	103140256	Success	1.55451	1	0.0778601	0.137666	clu_8612_NA	CENPE	ENSG00000138778.13
20039	-0.205759	0.398013	0.304647	-0.0933665	chr4	103138452	103140256	Success	1.55451	1	0.0778601	0.137666	clu_8612_NA	CENPE	ENSG00000138778.13
20040	0.0491823	0.344595	0.37091	0.0263151	chr4	103141908	103143248	Success	0.543558	2	0.580679	0.678967	clu_8613_NA	CENPE	ENSG00000138778.13
20041	0.0265182	0.063131	0.0664292	0.00329827	chr4	103141908	103144331	Success	0.543558	2	0.580679	0.678967	clu_8613_NA	CENPE	ENSG00000138778.13
20042	-0.0757005	0.592274	0.562661	-0.0296134	chr4	103143406	103144331	Success	0.543558	2	0.580679	0.678967	clu_8613_NA	CENPE	ENSG00000138778.13
20043	-0.151307	0.492575	0.430369	-0.0622061	chr4	103163256	103163479	Success	1.37999	2	0.251582	0.357726	clu_8614_NA	CENPE	ENSG00000138778.13
20044	0.229085	0.273762	0.349901	0.0761381	chr4	103163256	103174736	Success	1.37999	2	0.251582	0.357726	clu_8614_NA	CENPE	ENSG00000138778.13
20045	-0.0777788	0.233662	0.21973	-0.013932	chr4	103163553	103174736	Success	1.37999	2	0.251582	0.357726	clu_8614_NA	CENPE	ENSG00000138778.13
20046	0.10792	0.506955	0.505933	-0.001022	chr4	105424322	105437950	Success	1.43754	2	0.237512	0.340693	clu_8615_NA	PPA2	ENSG00000138777.20
20047	-0.252322	0.0479879	0.0334044	-0.0145835	chr4	105424322	105446383	Success	1.43754	2	0.237512	0.340693	clu_8615_NA	PPA2	ENSG00000138777.20
20048	0.144402	0.445057	0.460663	0.0156055	chr4	105438036	105446383	Success	1.43754	2	0.237512	0.340693	clu_8615_NA	PPA2	ENSG00000138777.20
20049	-0.462	0.75156	0.54561	-0.20595	chr4	105898001	105927336	Success	3.60921	1	0.00721588	0.0182191	clu_8616_NA	NPNT	ENSG00000168743.12
20050	0.462	0.24844	0.45439	0.20595	chr4	105912238	105927336	Success	3.60921	1	0.00721588	0.0182191	clu_8616_NA	NPNT	ENSG00000168743.12
20051	0.0245995	0.355928	0.388001	0.0320732	chr4	106252007	106254947	Success	1.92185	2	0.146337	0.23223	clu_8617_NA	TBCK	ENSG00000145348.17
20052	-0.384157	0.462128	0.334744	-0.127384	chr4	106252007	106260437	Success	1.92185	2	0.146337	0.23223	clu_8617_NA	TBCK	ENSG00000145348.17
20053	0.359557	0.181944	0.277255	0.0953109	chr4	106255047	106260437	Success	1.92185	2	0.146337	0.23223	clu_8617_NA	TBCK	ENSG00000145348.17
20054	0.192961	0.873287	0.910215	0.0369277	chr4	106316594	106324985	Success	0.892545	1	0.181526	0.274774	clu_8618_NA	AIMP1	ENSG00000164022.17
20055	-0.192961	0.126713	0.0897848	-0.0369277	chr4	106321451	106324985	Success	0.892545	1	0.181526	0.274774	clu_8618_NA	AIMP1	ENSG00000164022.17
20056	-0.305323	0.570338	0.41887	-0.151468	chr4	107824793	107858472	Success	1.28801	1	0.108493	0.181407	clu_8619_NA	SGMS2	ENSG00000164023.14
20057	0.305323	0.429662	0.58113	0.151468	chr4	107825253	107858472	Success	1.28801	1	0.108493	0.181407	clu_8619_NA	SGMS2	ENSG00000164023.14
20058	1.26312	0.0136137	0.201338	0.187724	chr4	107990064	108004664	Success	17.1983	2	3.3952e-08	8.60178e-07	clu_8620_NA	HADH	ENSG00000138796.16
20059	-1.84441	0.964911	0.638049	-0.326862	chr4	107990064	108009759	Success	17.1983	2	3.3952e-08	8.60178e-07	clu_8620_NA	HADH	ENSG00000138796.16
20060	0.581293	0.0214755	0.160613	0.139137	chr4	108004917	108009759	Success	17.1983	2	3.3952e-08	8.60178e-07	clu_8620_NA	HADH	ENSG00000138796.16
20061	-0.973405	0.984837	0.902633	-0.0822043	chr4	108027760	108033176	Success	5.22975	1	0.00122021	0.00401495	clu_8621_NA	HADH	ENSG00000138796.16
20062	0.973405	0.0151627	0.097367	0.0822043	chr4	108028069	108033176	Success	5.22975	1	0.00122021	0.00401495	clu_8621_NA	HADH	ENSG00000138796.16
20063	-0.0355009	0.455906	0.438372	-0.0175344	chr4	108048751	108063623	Success	0.616262	2	0.539959	0.643796	clu_8622_NA	LEF1	ENSG00000138795.10
20064	-0.136011	0.261474	0.227376	-0.034098	chr4	108048751	108064336	Success	0.616262	2	0.539959	0.643796	clu_8622_NA	LEF1	ENSG00000138795.10
20065	0.171512	0.28262	0.334253	0.0516324	chr4	108063663	108064336	Success	0.616262	2	0.539959	0.643796	clu_8622_NA	LEF1	ENSG00000138795.10
20066	0.335099	0.141855	0.191065	0.0492099	chr4	108079614	108081586	Success	1.19578	2	0.302469	0.412926	clu_8623_NA	LEF1	ENSG00000138795.10
20067	0.0459426	0.696496	0.702547	0.00605104	chr4	108079614	108083356	Success	1.19578	2	0.302469	0.412926	clu_8623_NA	LEF1	ENSG00000138795.10
20068	-0.381042	0.161649	0.106388	-0.0552609	chr4	108081669	108083356	Success	1.19578	2	0.302469	0.412926	clu_8623_NA	LEF1	ENSG00000138795.10
20069	-0.380295	0.738615	0.697102	-0.0415127	chr4	108620600	108621951	Success	4.33365	2	0.0131196	0.030462	clu_8624_NA	RPL34	ENSG00000109475.16
20070	-0.217717	0.252348	0.280211	0.0278629	chr4	108620712	108621951	Success	4.33365	2	0.0131196	0.030462	clu_8624_NA	RPL34	ENSG00000109475.16
20071	0.598012	0.0090369	0.0226867	0.0136498	chr4	108620945	108621951	Success	4.33365	2	0.0131196	0.030462	clu_8624_NA	RPL34	ENSG00000109475.16
20072	1.97203	0.00917091	0.151298	0.142127	chr4	108630141	108655564	Success	10.0245	2	4.43026e-05	0.000282116	clu_8625_NA	OSTC	ENSG00000198856.13
20073	-0.986015	0.0263826	0.0225982	-0.00378438	chr4	108650753	108655564	Success	10.0245	2	4.43026e-05	0.000282116	clu_8625_NA	OSTC	ENSG00000198856.13
20074	-0.986015	0.964446	0.826104	-0.138342	chr4	108650794	108655564	Success	10.0245	2	4.43026e-05	0.000282116	clu_8625_NA	OSTC	ENSG00000198856.13
20075	-0.220361	0.526579	0.51006	-0.0165193	chr4	108655657	108657450	Success	1.57294	2	0.207435	0.305337	clu_8626_NA	OSTC	ENSG00000198856.13
20076	0.388405	0.00887161	0.0157959	0.00692427	chr4	108655657	108667247	Success	1.57294	2	0.207435	0.305337	clu_8626_NA	OSTC	ENSG00000198856.13
20077	-0.168044	0.464549	0.474144	0.00959504	chr4	108657647	108667247	Success	1.57294	2	0.207435	0.305337	clu_8626_NA	OSTC	ENSG00000198856.13
20078	0.460914	0.367341	0.495708	0.128368	chr4	108852280	108852902	Success	5.50929	2	0.00404898	0.011081	clu_8628_NA	COL25A1	ENSG00000188517.16
20079	-0.694643	0.270568	0.114969	-0.155599	chr4	108852280	108859656	Success	5.50929	2	0.00404898	0.011081	clu_8628_NA	COL25A1	ENSG00000188517.16
20080	0.233729	0.362091	0.389322	0.0272313	chr4	108852925	108859656	Success	5.50929	2	0.00404898	0.011081	clu_8628_NA	COL25A1	ENSG00000188517.16
20081	-0.111185	0.446756	0.405186	-0.0415694	chr4	108859733	108860927	Success	0.278313	2	0.75706	0.824598	clu_8629_NA	COL25A1	ENSG00000188517.16
20082	0.0403755	0.217987	0.230058	0.0120709	chr4	108859733	108863319	Success	0.278313	2	0.75706	0.824598	clu_8629_NA	COL25A1	ENSG00000188517.16
20083	0.0708096	0.335258	0.364756	0.0294985	chr4	108860971	108863319	Success	0.278313	2	0.75706	0.824598	clu_8629_NA	COL25A1	ENSG00000188517.16
20084	0.0849301	0.19876	0.21471	0.0159495	chr4	108869150	108884178	Success	0.110216	2	0.895641	0.928558	clu_8630_NA	COL25A1	ENSG00000188517.16
20085	0.0317539	0.550554	0.563934	0.0133798	chr4	108869150	108889221	Success	0.110216	2	0.895641	0.928558	clu_8630_NA	COL25A1	ENSG00000188517.16
20086	-0.116684	0.250685	0.221356	-0.0293293	chr4	108884222	108889221	Success	0.110216	2	0.895641	0.928558	clu_8630_NA	COL25A1	ENSG00000188517.16
20087	0.129843	0.18783	0.206643	0.0188122	chr4	109473186	109481677	Success	1.87302	2	0.153659	0.24149	clu_8632_NA	SEC24B	ENSG00000138802.11
20088	0.173741	0.49072	0.564095	0.0733754	chr4	109473186	109491327	Success	1.87302	2	0.153659	0.24149	clu_8632_NA	SEC24B	ENSG00000138802.11
20089	-0.303584	0.32145	0.229262	-0.0921876	chr4	109481781	109491327	Success	1.87302	2	0.153659	0.24149	clu_8632_NA	SEC24B	ENSG00000138802.11
20090	0.004349	0.54346	0.545617	0.00215724	chr4	109494856	109506328	Success	0.000419032	1	0.976905	0.9843	clu_8633_NA	SEC24B	ENSG00000138802.11
20091	-0.004349	0.45654	0.454383	-0.00215724	chr4	109494856	109506331	Success	0.000419032	1	0.976905	0.9843	clu_8633_NA	SEC24B	ENSG00000138802.11
20092	-0.694253	0.494586	0.387805	-0.106781	chr4	109694700	109696410	Success	9.71534	2	6.03506e-05	0.000359819	clu_8634_NA	CASP6	ENSG00000138794.10
20093	1.38849	0.0391864	0.246622	0.207436	chr4	109694700	109697622	Success	9.71534	2	6.03506e-05	0.000359819	clu_8634_NA	CASP6	ENSG00000138794.10
20094	-0.694242	0.466228	0.365573	-0.100655	chr4	109696486	109697622	Success	9.71534	2	6.03506e-05	0.000359819	clu_8634_NA	CASP6	ENSG00000138794.10
20095	-0.912708	0.572331	0.505593	-0.0667378	chr4	109717713	109718683	Success	15.3852	4	3.41005e-06	3.66193e-05	clu_8635_NA	PLA2G12A	ENSG00000123739.11	AC126283.2 ENSG00000285330.1
20096	-0.282336	0.030955	0.0513631	0.0204081	chr4	109717713	109729602	Success	15.3852	4	3.41005e-06	3.66193e-05	clu_8635_NA	PLA2G12A	ENSG00000123739.11	AC126283.2 ENSG00000285330.1
20097	1.3338	0.00910533	0.0760497	0.0669444	chr4	109718759	109726492	Success	15.3852	4	3.41005e-06	3.66193e-05	clu_8635_NA	PLA2G12A	ENSG00000123739.11	AC126283.2 ENSG00000285330.1
20098	-1.02221	0.374348	0.296397	-0.0779515	chr4	109718759	109729602	Success	15.3852	4	3.41005e-06	3.66193e-05	clu_8635_NA	PLA2G12A	ENSG00000123739.11	AC126283.2 ENSG00000285330.1
20099	0.883449	0.013261	0.0705977	0.0573367	chr4	109726605	109729602	Success	15.3852	4	3.41005e-06	3.66193e-05	clu_8635_NA	PLA2G12A	ENSG00000123739.11	AC126283.2 ENSG00000285330.1
20100	0.178104	0.391166	0.453833	0.0626671	chr4	110621369	110632343	Success	0.99219	2	0.370764	0.485347	clu_8636_NA	PITX2	ENSG00000164093.17
20101	-0.285867	0.31893	0.232665	-0.0862653	chr4	110621369	110632953	Success	0.99219	2	0.370764	0.485347	clu_8636_NA	PITX2	ENSG00000164093.17
20102	0.107763	0.289904	0.313502	0.0235982	chr4	110632480	110632953	Success	0.99219	2	0.370764	0.485347	clu_8636_NA	PITX2	ENSG00000164093.17
20103	-0.243971	0.78309	0.689081	-0.0940098	chr4	112145733	112186693	Success	1.03967	1	0.149304	0.235822	clu_8637_NA	FAM241A	ENSG00000174749.6
20104	0.243971	0.21691	0.310919	0.0940098	chr4	112180858	112186693	Success	1.03967	1	0.149304	0.235822	clu_8637_NA	FAM241A	ENSG00000174749.6
20105	-0.218714	0.643223	0.537915	-0.105308	chr4	112589874	112606008	Success	1.02154	1	0.152901	0.240538	clu_8638_NA	ZGRF1	ENSG00000138658.15
20106	0.218714	0.356777	0.462085	0.105308	chr4	112603697	112606008	Success	1.02154	1	0.152901	0.240538	clu_8638_NA	ZGRF1	ENSG00000138658.15
20107	0.0217824	0.510375	0.521255	0.0108799	chr4	112633242	112636695	Success	0.0114778	1	0.879572	0.917334	clu_8639_NA	ZGRF1	ENSG00000138658.15
20108	-0.0217824	0.489625	0.478745	-0.0108799	chr4	112633242	112636851	Success	0.0114778	1	0.879572	0.917334	clu_8639_NA	ZGRF1	ENSG00000138658.15
20109	0.508515	0.0146267	0.0328124	0.0181857	chr4	112637239	112637644	Success	3.72575	4	0.113867	0.188813	clu_8640_NA	LARP7	ENSG00000174720.16
20110	0.106854	0.021839	0.0327857	0.0109467	chr4	112637239	112638618	Success	3.72575	4	0.113867	0.188813	clu_8640_NA	LARP7	ENSG00000174720.16
20111	-0.359423	0.825656	0.777588	-0.048068	chr4	112637239	112644668	Success	3.72575	4	0.113867	0.188813	clu_8640_NA	LARP7	ENSG00000174720.16
20112	-0.218251	0.103986	0.11278	0.00879485	chr4	112637603	112644668	Success	3.72575	4	0.113867	0.188813	clu_8640_NA	LARP7	ENSG00000174720.16
20113	-0.0376951	0.0338932	0.0440339	0.0101407	chr4	112638673	112644668	Success	3.72575	4	0.113867	0.188813	clu_8640_NA	LARP7	ENSG00000174720.16
20114	0.583752	0.0868294	0.234069	0.14724	chr4	112644768	112646351	Success	5.84896	1	0.000625701	0.00230252	clu_8641_NA	LARP7	ENSG00000174720.16
20115	-0.583752	0.913171	0.765931	-0.14724	chr4	112644871	112646351	Success	5.84896	1	0.000625701	0.00230252	clu_8641_NA	LARP7	ENSG00000174720.16
20116	-0.0673794	0.964512	0.959599	-0.00491273	chr4	112647127	112647199	Success	0.138572	1	0.59858	0.694655	clu_8642_NA	LARP7	ENSG00000174720.16
20117	0.0673794	0.0354882	0.040401	0.00491273	chr4	112647127	112647202	Success	0.138572	1	0.59858	0.694655	clu_8642_NA	LARP7	ENSG00000174720.16
20118	0.0860135	0.123887	0.143798	0.0199109	chr4	112647549	112647651	Success	0.468131	1	0.333241	0.446115	clu_8643_NA	LARP7	ENSG00000174720.16
20119	-0.0860135	0.876113	0.856202	-0.0199109	chr4	112647549	112647690	Success	0.468131	1	0.333241	0.446115	clu_8643_NA	LARP7	ENSG00000174720.16
20120	0.693548	0.255013	0.491253	0.23624	chr4	112706217	113174416	Success	4.51123	2	0.010985	0.0261349	clu_8644_NA	ANK2	ENSG00000145362.20
20121	-0.488268	0.390234	0.230575	-0.159659	chr4	112904514	113174416	Success	4.51123	2	0.010985	0.0261349	clu_8644_NA	ANK2	ENSG00000145362.20
20122	-0.20528	0.354753	0.278172	-0.0765811	chr4	113117418	113174416	Success	4.51123	2	0.010985	0.0261349	clu_8644_NA	ANK2	ENSG00000145362.20
20123	0.0271168	0.383192	0.392352	0.00916017	chr4	113346022	113348276	Success	0.0313233	2	0.969162	0.97869	clu_8645_NA	ANK2	ENSG00000145362.20
20124	0.0168685	0.324908	0.329283	0.00437494	chr4	113346022	113350228	Success	0.0313233	2	0.969162	0.97869	clu_8645_NA	ANK2	ENSG00000145362.20
20125	-0.0439853	0.2919	0.278365	-0.0135351	chr4	113348308	113350228	Success	0.0313233	2	0.969162	0.97869	clu_8645_NA	ANK2	ENSG00000145362.20
20126	-0.313472	0.387113	0.283357	-0.103756	chr4	113373449	113374764	Success	1.59331	2	0.203252	0.300301	clu_8646_NA	ANK2	ENSG00000145362.20
20127	0.168766	0.258768	0.306789	0.048021	chr4	113373449	113381457	Success	1.59331	2	0.203252	0.300301	clu_8646_NA	ANK2	ENSG00000145362.20
20128	0.144706	0.354119	0.409854	0.0557351	chr4	113374946	113381457	Success	1.59331	2	0.203252	0.300301	clu_8646_NA	ANK2	ENSG00000145362.20
20129	0.0394005	0.357373	0.375666	0.0182934	chr4	113454515	113457291	Success	0.0464644	1	0.760486	0.82712	clu_8647_NA	CAMK2D	ENSG00000145349.17
20130	-0.0394005	0.642627	0.624334	-0.0182934	chr4	113454515	113457335	Success	0.0464644	1	0.760486	0.82712	clu_8647_NA	CAMK2D	ENSG00000145349.17
20131	0.341229	0.19322	0.271816	0.0785966	chr4	113903675	113906696	Success	1.48009	2	0.227617	0.329328	clu_8648_NA	ARSJ	ENSG00000180801.14
20132	0.0277487	0.505775	0.520042	0.0142672	chr4	113903675	113978437	Success	1.48009	2	0.227617	0.329328	clu_8648_NA	ARSJ	ENSG00000180801.14
20133	-0.368978	0.301006	0.208142	-0.0928638	chr4	113906745	113978437	Success	1.48009	2	0.227617	0.329328	clu_8648_NA	ARSJ	ENSG00000180801.14
20134	-0.968349	0.0362489	0.0064541	-0.0297948	chr4	118278792	118278944	Success	27.1309	2	1.64885e-12	1.81182e-10	clu_8649_NA	SNHG8	ENSG00000269893.8
20135	-0.968616	0.696447	0.123969	-0.572478	chr4	118278792	118279389	Success	27.1309	2	1.64885e-12	1.81182e-10	clu_8649_NA	SNHG8	ENSG00000269893.8
20136	1.93696	0.267304	0.869577	0.602273	chr4	118279137	118279389	Success	27.1309	2	1.64885e-12	1.81182e-10	clu_8649_NA	SNHG8	ENSG00000269893.8
20137	-0.205691	0.660131	0.562791	-0.09734	chr4	118298938	118308436	Success	0.641507	1	0.25734	0.364051	clu_8650_NA	PRSS12	ENSG00000164099.3
20138	0.205691	0.339869	0.437209	0.09734	chr4	118306003	118308436	Success	0.641507	1	0.25734	0.364051	clu_8650_NA	PRSS12	ENSG00000164099.3
20139	-0.585249	0.552111	0.430664	-0.121447	chr4	118704051	118705611	Success	10.4988	2	2.757e-05	0.00019299	clu_8651_NA	METTL14	ENSG00000145388.15
20140	0.962549	0.0514327	0.188604	0.137172	chr4	118704051	118709998	Success	10.4988	2	2.757e-05	0.00019299	clu_8651_NA	METTL14	ENSG00000145388.15
20141	-0.3773	0.396456	0.380731	-0.0157249	chr4	118705821	118709998	Success	10.4988	2	2.757e-05	0.00019299	clu_8651_NA	METTL14	ENSG00000145388.15
20142	0.00281287	0.164162	0.180973	0.0168116	chr4	119212873	119214070	Success	2.59044	2	0.0749869	0.133488	clu_8652_NA	USP53	ENSG00000145390.11
20143	-0.288592	0.631658	0.520318	-0.11134	chr4	119212873	119217550	Success	2.59044	2	0.0749869	0.133488	clu_8652_NA	USP53	ENSG00000145390.11
20144	0.285779	0.20418	0.298708	0.0945281	chr4	119214222	119217550	Success	2.59044	2	0.0749869	0.133488	clu_8652_NA	USP53	ENSG00000145390.11
20145	0.00343735	0.355594	0.363989	0.00839551	chr4	119217673	119239218	Success	0.10813	2	0.897511	0.929602	clu_8653_NA	USP53	ENSG00000145390.11
20146	0.0598739	0.151219	0.163776	0.0125572	chr4	119217673	119245337	Success	0.10813	2	0.897511	0.929602	clu_8653_NA	USP53	ENSG00000145390.11
20147	-0.0633113	0.493187	0.472235	-0.0209527	chr4	119239903	119245337	Success	0.10813	2	0.897511	0.929602	clu_8653_NA	USP53	ENSG00000145390.11
20148	0.220715	0.127772	0.18982	0.0620475	chr4	119455133	119457971	Success	3.30549	2	0.0366812	0.0735804	clu_8654_NA	AC093752.1	ENSG00000245958.6
20149	-0.411141	0.686001	0.541774	-0.144227	chr4	119455133	119460183	Success	3.30549	2	0.0366812	0.0735804	clu_8654_NA	AC093752.1	ENSG00000245958.6
20150	0.190426	0.186227	0.268406	0.0821795	chr4	119458170	119460183	Success	3.30549	2	0.0366812	0.0735804	clu_8654_NA	AC093752.1	ENSG00000245958.6
20151	0.0969717	0.136844	0.199405	0.0625603	chr4	119462979	119488294	Success	8.2938	2	0.000250063	0.00108949	clu_8655_NA	AC093752.1	ENSG00000245958.6
20152	-0.603378	0.74336	0.537712	-0.205648	chr4	119462979	119493333	Success	8.2938	2	0.000250063	0.00108949	clu_8655_NA	AC093752.1	ENSG00000245958.6
20153	0.506406	0.119795	0.262883	0.143088	chr4	119488717	119493333	Success	8.2938	2	0.000250063	0.00108949	clu_8655_NA	AC093752.1	ENSG00000245958.6
20154	-0.10784	0.437551	0.394987	-0.0425639	chr4	119494523	119497811	Success	3.24223	3	0.0902773	0.155679	clu_8656_NA	AC093752.1	ENSG00000245958.6
20155	0.0338214	0.0825521	0.0858628	0.00331074	chr4	119494523	119512351	Success	3.24223	3	0.0902773	0.155679	clu_8656_NA	AC093752.1	ENSG00000245958.6
20156	-0.27942	0.250174	0.190231	-0.0599435	chr4	119497903	119499561	Success	3.24223	3	0.0902773	0.155679	clu_8656_NA	AC093752.1	ENSG00000245958.6
20157	0.353439	0.229723	0.32892	0.0991967	chr4	119497903	119512351	Success	3.24223	3	0.0902773	0.155679	clu_8656_NA	AC093752.1	ENSG00000245958.6
20158	-0.487416	0.53091	0.520434	-0.0104759	chr4	120060977	120061975	Success	9.07708	2	0.000114255	0.000592272	clu_8657_NA	MAD2L1	ENSG00000164109.14
20159	0.974833	0.00607096	0.0256832	0.0196122	chr4	120060977	120065672	Success	9.07708	2	0.000114255	0.000592272	clu_8657_NA	MAD2L1	ENSG00000164109.14
20160	-0.487416	0.463019	0.453882	-0.00913629	chr4	120062095	120065672	Success	9.07708	2	0.000114255	0.000592272	clu_8657_NA	MAD2L1	ENSG00000164109.14
20161	-0.0988992	0.727065	0.686107	-0.0409575	chr4	120821345	120853418	Success	0.237982	1	0.490256	0.598631	clu_8658_NA	PRDM5	ENSG00000138738.10
20162	0.0988992	0.272935	0.313893	0.0409575	chr4	120839274	120853418	Success	0.237982	1	0.490256	0.598631	clu_8658_NA	PRDM5	ENSG00000138738.10
20163	0.880641	0.111873	0.389541	0.277668	chr4	121333056	121334489	Success	7.19214	2	0.000752478	0.00268742	clu_8659_NA	QRFPR	ENSG00000186867.11
20164	-1.22832	0.743054	0.314008	-0.429046	chr4	121333056	121336807	Success	7.19214	2	0.000752478	0.00268742	clu_8659_NA	QRFPR	ENSG00000186867.11
20165	0.347675	0.145074	0.296451	0.151378	chr4	121334619	121336807	Success	7.19214	2	0.000752478	0.00268742	clu_8659_NA	QRFPR	ENSG00000186867.11
20166	0.573519	0.00333011	0.0145746	0.0112445	chr4	121670012	121670174	Success	17.5973	4	4.23681e-07	6.78608e-06	clu_8660_NA	ANXA5	ENSG00000164111.15
20167	-0.954762	0.397173	0.377046	-0.0201269	chr4	121670012	121671547	Success	17.5973	4	4.23681e-07	6.78608e-06	clu_8660_NA	ANXA5	ENSG00000164111.15
20168	-0.0637933	0.00454639	0.0105202	0.00597382	chr4	121670012	121672533	Success	17.5973	4	4.23681e-07	6.78608e-06	clu_8660_NA	ANXA5	ENSG00000164111.15
20169	1.35994	0.00117049	0.0112472	0.0100767	chr4	121670222	121671547	Success	17.5973	4	4.23681e-07	6.78608e-06	clu_8660_NA	ANXA5	ENSG00000164111.15
20170	-0.914903	0.59378	0.586612	-0.00716821	chr4	121671642	121672533	Success	17.5973	4	4.23681e-07	6.78608e-06	clu_8660_NA	ANXA5	ENSG00000164111.15
20171	0.00415876	0.00423346	0.0145892	0.0103557	chr4	121678494	121680673	Success	7.86162	2	0.000385251	0.00154986	clu_8661_NA	ANXA5	ENSG00000164111.15
20172	-1.26149	0.994188	0.966363	-0.0278249	chr4	121678494	121681671	Success	7.86162	2	0.000385251	0.00154986	clu_8661_NA	ANXA5	ENSG00000164111.15
20173	1.25733	0.00157855	0.0190477	0.0174691	chr4	121680808	121681671	Success	7.86162	2	0.000385251	0.00154986	clu_8661_NA	ANXA5	ENSG00000164111.15
20174	0.594528	0.0507409	0.149326	0.0985856	chr4	121807622	121809834	Success	5.3292	1	0.00109572	0.00366144	clu_8662_NA	EXOSC9	ENSG00000123737.12
20175	-0.594528	0.949259	0.850674	-0.0985856	chr4	121807622	121809967	Success	5.3292	1	0.00109572	0.00366144	clu_8662_NA	EXOSC9	ENSG00000123737.12
20176	0.670398	0.0273426	0.0970193	0.0696767	chr4	121809916	121811583	Success	4.87497	1	0.00179329	0.00556537	clu_8663_NA	EXOSC9	ENSG00000123737.12
20177	-0.670398	0.972657	0.902981	-0.0696767	chr4	121810099	121811583	Success	4.87497	1	0.00179329	0.00556537	clu_8663_NA	EXOSC9	ENSG00000123737.12
20178	-0.570672	0.978738	0.936315	-0.0424233	chr4	121811671	121813234	Success	4.55874	1	0.00253179	0.0075025	clu_8664_NA	EXOSC9	ENSG00000123737.12
20179	0.570672	0.021262	0.0636854	0.0424233	chr4	121811671	121813755	Success	4.55874	1	0.00253179	0.0075025	clu_8664_NA	EXOSC9	ENSG00000123737.12
20180	0.073273	0.0542754	0.0739045	0.0196291	chr4	121814047	121816144	Success	7.11917	4	0.00657194	0.0168351	clu_8665_NA	EXOSC9	ENSG00000123737.12
20181	-0.282235	0.314691	0.300301	-0.01439	chr4	121814047	121816369	Success	7.11917	4	0.00657194	0.0168351	clu_8665_NA	EXOSC9	ENSG00000123737.12
20182	0.628344	0.0155232	0.0368225	0.0212993	chr4	121814047	121816772	Success	7.11917	4	0.00657194	0.0168351	clu_8665_NA	EXOSC9	ENSG00000123737.12
20183	-0.114396	0.0756661	0.0854015	0.00973534	chr4	121816194	121816369	Success	7.11917	4	0.00657194	0.0168351	clu_8665_NA	EXOSC9	ENSG00000123737.12
20184	-0.304986	0.539844	0.50357	-0.0362736	chr4	121816447	121816772	Success	7.11917	4	0.00657194	0.0168351	clu_8665_NA	EXOSC9	ENSG00000123737.12
20185	0.369347	0.0566229	0.0939375	0.0373147	chr4	121854820	121855444	Success	1.49325	2	0.224641	0.325692	clu_8666_NA	BBS7	ENSG00000138686.10
20186	-0.175809	0.867222	0.834103	-0.0331191	chr4	121854820	121855489	Success	1.49325	2	0.224641	0.325692	clu_8666_NA	BBS7	ENSG00000138686.10
20187	-0.193538	0.0761551	0.0719595	-0.00419555	chr4	121854823	121855444	Success	1.49325	2	0.224641	0.325692	clu_8666_NA	BBS7	ENSG00000138686.10
20188	0.00291929	0.661441	0.662748	0.00130624	chr4	122923305	122927634	Success	0.000182704	1	0.984749	0.989719	clu_8668_NA	SPATA5	ENSG00000145375.8
20189	-0.00291929	0.338559	0.337252	-0.00130624	chr4	122923305	122927637	Success	0.000182704	1	0.984749	0.989719	clu_8668_NA	SPATA5	ENSG00000145375.8
20190	-0.916999	0.415868	0.386745	-0.0291232	chr4	127801918	127803629	Success	11.6001	2	9.16488e-06	8.00445e-05	clu_8670_NA	HSPA4L	ENSG00000164070.12
20191	1.834	0.00513727	0.0748074	0.0696701	chr4	127801918	127804011	Success	11.6001	2	9.16488e-06	8.00445e-05	clu_8670_NA	HSPA4L	ENSG00000164070.12
20192	-0.916999	0.578994	0.538447	-0.0405469	chr4	127803873	127804011	Success	11.6001	2	9.16488e-06	8.00445e-05	clu_8670_NA	HSPA4L	ENSG00000164070.12
20193	-0.608437	0.182041	0.122707	-0.0593345	chr4	127886626	127887396	Success	5.19554	2	0.00554123	0.0144934	clu_8671_NA	PLK4	ENSG00000142731.11
20194	-0.221745	0.782452	0.776416	-0.0060357	chr4	127886728	127887396	Success	5.19554	2	0.00554123	0.0144934	clu_8671_NA	PLK4	ENSG00000142731.11
20195	0.830182	0.0355065	0.100877	0.0653702	chr4	127886728	127887440	Success	5.19554	2	0.00554123	0.0144934	clu_8671_NA	PLK4	ENSG00000142731.11
20196	-0.226182	0.489363	0.527898	0.0385353	chr4	127938838	127939853	Success	5.35258	2	0.00473592	0.0126711	clu_8672_NA	MFSD8	ENSG00000164073.10
20197	0.853895	0.0421305	0.133841	0.09171	chr4	127938838	127942045	Success	5.35258	2	0.00473592	0.0126711	clu_8672_NA	MFSD8	ENSG00000164073.10
20198	-0.627713	0.468507	0.338261	-0.130245	chr4	127939997	127942045	Success	5.35258	2	0.00473592	0.0126711	clu_8672_NA	MFSD8	ENSG00000164073.10
20199	-0.511969	0.339035	0.275028	-0.0640065	chr4	127921771	127921860	Success	6.8725	2	0.00103588	0.0035036	clu_8673_NA	MFSD8	ENSG00000164073.10
20200	1.024	0.0638442	0.240613	0.176769	chr4	127921771	127930683	Success	6.8725	2	0.00103588	0.0035036	clu_8673_NA	MFSD8	ENSG00000164073.10
20201	-0.512035	0.597121	0.484358	-0.112762	chr4	127921963	127930683	Success	6.8725	2	0.00103588	0.0035036	clu_8673_NA	MFSD8	ENSG00000164073.10
20202	0.0593289	0.502611	0.532231	0.0296197	chr4	128061401	128074460	Success	0.252566	1	0.477254	0.58694	clu_8675_NA	LARP1B	ENSG00000138709.19
20203	-0.0593289	0.497389	0.467769	-0.0296197	chr4	128062219	128074460	Success	0.252566	1	0.477254	0.58694	clu_8675_NA	LARP1B	ENSG00000138709.19
20204	-0.165471	0.390242	0.379245	-0.0109969	chr4	128077962	128082165	Success	1.31213	2	0.269246	0.377	clu_8676_NA	LARP1B	ENSG00000138709.19
20205	0.305921	0.0234847	0.0365674	0.0130827	chr4	128077962	128091001	Success	1.31213	2	0.269246	0.377	clu_8676_NA	LARP1B	ENSG00000138709.19
20206	-0.14045	0.586274	0.584188	-0.0020858	chr4	128082305	128091001	Success	1.31213	2	0.269246	0.377	clu_8676_NA	LARP1B	ENSG00000138709.19
20207	-0.736359	0.59263	0.446415	-0.146215	chr4	128091144	128091347	Success	13.6632	4	1.70757e-05	0.000130978	clu_8677_NA	LARP1B	ENSG00000138709.19
20208	0.656032	0.0289291	0.0876997	0.0587706	chr4	128091144	128098186	Success	13.6632	4	1.70757e-05	0.000130978	clu_8677_NA	LARP1B	ENSG00000138709.19
20209	0.331626	0.0619859	0.135853	0.0738668	chr4	128091512	128092777	Success	13.6632	4	1.70757e-05	0.000130978	clu_8677_NA	LARP1B	ENSG00000138709.19
20210	-0.675842	0.26861	0.214961	-0.0536489	chr4	128091512	128098186	Success	13.6632	4	1.70757e-05	0.000130978	clu_8677_NA	LARP1B	ENSG00000138709.19
20211	0.424542	0.0478454	0.115072	0.0672262	chr4	128093031	128098186	Success	13.6632	4	1.70757e-05	0.000130978	clu_8677_NA	LARP1B	ENSG00000138709.19
20212	0.00333427	0.332969	0.334452	0.00148273	chr4	128107313	128107883	Success	0.000595209	1	0.972476	0.981303	clu_8678_NA	LARP1B	ENSG00000138709.19
20213	-0.00333427	0.667031	0.665548	-0.00148273	chr4	128107313	128114570	Success	0.000595209	1	0.972476	0.981303	clu_8678_NA	LARP1B	ENSG00000138709.19
20214	-0.181639	0.563613	0.473166	-0.0904472	chr4	128122188	128122482	Success	0.323255	1	0.421363	0.533407	clu_8679_NA	LARP1B	ENSG00000138709.19
20215	0.181639	0.436387	0.526834	0.0904472	chr4	128122188	128162194	Success	0.323255	1	0.421363	0.533407	clu_8679_NA	LARP1B	ENSG00000138709.19
20216	0.0234583	0.333265	0.349829	0.0165635	chr4	128809877	128831733	Success	0.344328	2	0.708696	0.786146	clu_8680_NA	JADE1	ENSG00000077684.16
20217	0.127007	0.219877	0.255985	0.0361088	chr4	128810291	128831733	Success	0.344328	2	0.708696	0.786146	clu_8680_NA	JADE1	ENSG00000077684.16
20218	-0.150466	0.446858	0.394186	-0.0526723	chr4	128811396	128831733	Success	0.344328	2	0.708696	0.786146	clu_8680_NA	JADE1	ENSG00000077684.16
20219	-0.271637	0.455882	0.427262	-0.0286194	chr4	128936851	128942996	Success	2.89868	2	0.0550957	0.103284	clu_8681_NA	SCLT1	ENSG00000151466.12
20220	0.642297	0.0744663	0.174068	0.0996016	chr4	128936851	128946007	Success	2.89868	2	0.0550957	0.103284	clu_8681_NA	SCLT1	ENSG00000151466.12
20221	-0.37066	0.469652	0.39867	-0.0709822	chr4	128943188	128946007	Success	2.89868	2	0.0550957	0.103284	clu_8681_NA	SCLT1	ENSG00000151466.12
20222	0.130295	0.686287	0.739506	0.0532198	chr4	129039096	129043395	Success	0.476146	1	0.329136	0.442061	clu_8682_NA	SCLT1	ENSG00000151466.12
20223	-0.130295	0.313713	0.260494	-0.0532198	chr4	129040212	129043395	Success	0.476146	1	0.329136	0.442061	clu_8682_NA	SCLT1	ENSG00000151466.12
20224	-0.0885099	0.293009	0.279698	-0.0133103	chr4	139062057	139067684	Success	0.301525	2	0.73969	0.810724	clu_8683_NA	ELF2	ENSG00000109381.20
20225	0.129428	0.0674007	0.080006	0.0126053	chr4	139062057	139071866	Success	0.301525	2	0.73969	0.810724	clu_8683_NA	ELF2	ENSG00000109381.20
20226	-0.0409177	0.639591	0.640296	0.000704991	chr4	139067770	139071866	Success	0.301525	2	0.73969	0.810724	clu_8683_NA	ELF2	ENSG00000109381.20
20227	0.157862	0.551008	0.627258	0.0762491	chr4	139072003	139073454	Success	1.11695	1	0.135012	0.217131	clu_8684_NA	ELF2	ENSG00000109381.20
20228	-0.157862	0.448992	0.372742	-0.0762491	chr4	139072039	139073454	Success	1.11695	1	0.135012	0.217131	clu_8684_NA	ELF2	ENSG00000109381.20
20229	-0.3819	0.489568	0.401194	-0.0883741	chr4	139073567	139084133	Success	8.92727	3	0.000471299	0.00181565	clu_8685_NA	ELF2	ENSG00000109381.20
20230	1.14562	0.0610718	0.230557	0.169485	chr4	139073567	139116649	Success	8.92727	3	0.000471299	0.00181565	clu_8685_NA	ELF2	ENSG00000109381.20
20231	-0.381902	0.357924	0.293313	-0.064611	chr4	139073567	139125164	Success	8.92727	3	0.000471299	0.00181565	clu_8685_NA	ELF2	ENSG00000109381.20
20232	-0.381823	0.091436	0.0749363	-0.0164997	chr4	139116807	139125164	Success	8.92727	3	0.000471299	0.00181565	clu_8685_NA	ELF2	ENSG00000109381.20
20233	-0.156131	0.428374	0.354172	-0.0742021	chr4	139295960	139300602	Success	0.320521	1	0.423333	0.535135	clu_8686_NA	NDUFC1	ENSG00000109390.12
20234	0.156131	0.571626	0.645828	0.0742021	chr4	139295960	139302416	Success	0.320521	1	0.423333	0.535135	clu_8686_NA	NDUFC1	ENSG00000109390.12
20235	0.079954	0.856312	0.874889	0.0185773	chr4	139378854	139384832	Success	0.201199	1	0.525853	0.631104	clu_8687_NA	NAA15	ENSG00000164134.13
20236	-0.079954	0.143688	0.125111	-0.0185773	chr4	139378854	139384835	Success	0.201199	1	0.525853	0.631104	clu_8687_NA	NAA15	ENSG00000164134.13
20237	0.0407584	0.379584	0.383643	0.00405916	chr4	140379192	140379569	Success	0.346647	2	0.707055	0.784879	clu_8688_NA	SCOC	ENSG00000153130.17
20238	-0.0860098	0.108237	0.0963699	-0.0118673	chr4	140379192	140380962	Success	0.346647	2	0.707055	0.784879	clu_8688_NA	SCOC	ENSG00000153130.17
20239	0.0452514	0.512179	0.519987	0.00780814	chr4	140379652	140380962	Success	0.346647	2	0.707055	0.784879	clu_8688_NA	SCOC	ENSG00000153130.17
20240	-0.305945	0.0833219	0.0469791	-0.0363428	chr4	140524275	140525420	Success	1.82489	1	0.0560768	0.104832	clu_8689_NA	ELMOD2	ENSG00000179387.10
20241	0.305945	0.916678	0.953021	0.0363428	chr4	140524280	140525420	Success	1.82489	1	0.0560768	0.104832	clu_8689_NA	ELMOD2	ENSG00000179387.10
20242	-0.0904365	0.0312594	0.0262229	-0.00503651	chr4	141221077	141222366	Success	0.144658	1	0.59066	0.687666	clu_8690_NA	ZNF330	ENSG00000109445.11
20243	0.0904365	0.968741	0.973777	0.00503651	chr4	141221108	141222366	Success	0.144658	1	0.59066	0.687666	clu_8690_NA	ZNF330	ENSG00000109445.11
20244	-0.415071	0.262216	0.168694	-0.093522	chr4	143440382	143457680	Success	4.34064	2	0.0130282	0.0302943	clu_8691_NA	GAB1	ENSG00000109458.8
20245	0.614779	0.241674	0.435439	0.193766	chr4	143440382	143459385	Success	4.34064	2	0.0130282	0.0302943	clu_8691_NA	GAB1	ENSG00000109458.8
20246	-0.199708	0.496111	0.395867	-0.100244	chr4	143457769	143459385	Success	4.34064	2	0.0130282	0.0302943	clu_8691_NA	GAB1	ENSG00000109458.8
20247	-0.716915	0.948343	0.814006	-0.134336	chr4	144995603	145064572	Success	6.90307	1	0.000202674	0.000923911	clu_8692_NA	AC098588.2	ENSG00000285713.1	ANAPC10 ENSG00000164162.14
20248	0.716915	0.0516573	0.185994	0.134336	chr4	145033371	145064572	Success	6.90307	1	0.000202674	0.000923911	clu_8692_NA	AC098588.2	ENSG00000285713.1	ANAPC10 ENSG00000164162.14
20249	0.302981	0.134451	0.19764	0.0631891	chr4	145096111	145097688	Success	2.34182	2	0.0961528	0.164082	clu_8693_NA	ANAPC10	ENSG00000164162.14	AC098588.2 ENSG00000285713.1
20250	-0.174454	0.561379	0.51194	-0.0494384	chr4	145096111	145098120	Success	2.34182	2	0.0961528	0.164082	clu_8693_NA	ANAPC10	ENSG00000164162.14	AC098588.2 ENSG00000285713.1
20251	-0.128527	0.30417	0.290419	-0.0137507	chr4	145096111	145098131	Success	2.34182	2	0.0961528	0.164082	clu_8693_NA	ANAPC10	ENSG00000164162.14	AC098588.2 ENSG00000285713.1
20252	0.111247	0.89352	0.912911	0.0193909	chr4	145098419	145104386	Success	1.28736	1	0.108583	0.181483	clu_8694_NA	ABCE1	ENSG00000164163.11
20253	-0.111247	0.10648	0.0870894	-0.0193909	chr4	145098419	145104389	Success	1.28736	1	0.108583	0.181483	clu_8694_NA	ABCE1	ENSG00000164163.11
20254	-0.573016	0.389283	0.370366	-0.0189173	chr4	145110444	145110968	Success	8.48793	2	0.00020594	0.000934885	clu_8695_NA	ABCE1	ENSG00000164163.11
20255	1.14603	0.0111541	0.0592073	0.0480531	chr4	145110444	145112239	Success	8.48793	2	0.00020594	0.000934885	clu_8695_NA	ABCE1	ENSG00000164163.11
20256	-0.573016	0.599562	0.570427	-0.0291358	chr4	145111064	145112239	Success	8.48793	2	0.00020594	0.000934885	clu_8695_NA	ABCE1	ENSG00000164163.11
20257	0.0412705	0.164963	0.17665	0.0116866	chr4	145155683	145155936	Success	0.0316292	1	0.801418	0.859247	clu_8696_NA	OTUD4	ENSG00000164164.17
20258	-0.0412705	0.835037	0.82335	-0.0116866	chr4	145155686	145155936	Success	0.0316292	1	0.801418	0.859247	clu_8696_NA	OTUD4	ENSG00000164164.17
20259	0.108429	0.0302856	0.0389559	0.00867036	chr4	146175811	146176168	Success	1.50245	3	0.39087	0.503575	clu_8697_NA	LSM6	ENSG00000164167.12
20260	-0.207939	0.0452481	0.0424171	-0.00283093	chr4	146175811	146182906	Success	1.50245	3	0.39087	0.503575	clu_8697_NA	LSM6	ENSG00000164167.12
20261	-0.18475	0.869306	0.834036	-0.0352706	chr4	146175811	146182912	Success	1.50245	3	0.39087	0.503575	clu_8697_NA	LSM6	ENSG00000164167.12
20262	0.28426	0.05516	0.0845911	0.0294311	chr4	146176437	146182912	Success	1.50245	3	0.39087	0.503575	clu_8697_NA	LSM6	ENSG00000164167.12
20263	0.973894	0.114253	0.474965	0.360711	chr4	147670708	147672959	Success	3.64879	1	0.00690476	0.017545	clu_8698_NA	PRMT9	ENSG00000164169.13
20264	-0.973894	0.885747	0.525035	-0.360711	chr4	147670743	147672959	Success	3.64879	1	0.00690476	0.017545	clu_8698_NA	PRMT9	ENSG00000164169.13
20265	-0.470538	0.429695	0.34077	-0.0889246	chr4	147673874	147680323	Success	3.64839	2	0.0260331	0.0547791	clu_8699_NA	PRMT9	ENSG00000164169.13
20266	0.85302	0.078228	0.233065	0.154837	chr4	147673874	147683799	Success	3.64839	2	0.0260331	0.0547791	clu_8699_NA	PRMT9	ENSG00000164169.13
20267	-0.382482	0.492077	0.426164	-0.0659129	chr4	147680471	147683799	Success	3.64839	2	0.0260331	0.0547791	clu_8699_NA	PRMT9	ENSG00000164169.13
20268	0.0979877	0.263962	0.297086	0.0331242	chr4	148047051	148063148	Success	1.93604	2	0.144274	0.229603	clu_8700_NA	ARHGAP10	ENSG00000071205.12
20269	-0.265922	0.436622	0.34151	-0.0951125	chr4	148047051	148064416	Success	1.93604	2	0.144274	0.229603	clu_8700_NA	ARHGAP10	ENSG00000071205.12
20270	0.167934	0.299416	0.361404	0.0619883	chr4	148063300	148064416	Success	1.93604	2	0.144274	0.229603	clu_8700_NA	ARHGAP10	ENSG00000071205.12
20271	-0.0159197	0.714646	0.708109	-0.00653703	chr4	150321368	150325809	Success	0.00891427	1	0.893779	0.927137	clu_8702_NA	LRBA	ENSG00000198589.13
20272	0.0159197	0.285354	0.291891	0.00653703	chr4	150321383	150325809	Success	0.00891427	1	0.893779	0.927137	clu_8702_NA	LRBA	ENSG00000198589.13
20273	-0.00871414	0.859644	0.857528	-0.00211603	chr4	151014861	151015202	Success	0.00160554	1	0.954811	0.968649	clu_8703_NA	LRBA	ENSG00000198589.13
20274	0.00871414	0.140356	0.142472	0.00211603	chr4	151014861	151015473	Success	0.00160554	1	0.954811	0.968649	clu_8703_NA	LRBA	ENSG00000198589.13
20275	-0.354331	0.549956	0.569775	0.0198195	chr4	151099714	151100485	Success	8.50336	2	0.000202786	0.000923979	clu_8704_NA	RPS3A	ENSG00000145425.10
20276	0.802325	0.00240413	0.00791888	0.00551475	chr4	151099714	151102871	Success	8.50336	2	0.000202786	0.000923979	clu_8704_NA	RPS3A	ENSG00000145425.10
20277	-0.447995	0.44764	0.422306	-0.0253343	chr4	151101162	151102871	Success	8.50336	2	0.000202786	0.000923979	clu_8704_NA	RPS3A	ENSG00000145425.10
20278	-0.440115	0.349852	0.348108	-0.00174373	chr4	151103079	151104177	Success	6.8855	2	0.0010225	0.00347078	clu_8705_NA	RPS3A	ENSG00000145425.10
20279	0.876356	0.000911568	0.00338341	0.00247185	chr4	151103079	151104472	Success	6.8855	2	0.0010225	0.00347078	clu_8705_NA	RPS3A	ENSG00000145425.10
20280	-0.436241	0.649237	0.648509	-0.000728114	chr4	151104286	151104472	Success	6.8855	2	0.0010225	0.00347078	clu_8705_NA	RPS3A	ENSG00000145425.10
20281	0.153731	0.189535	0.204594	0.0150593	chr4	151144050	151144220	Success	0.940257	2	0.390528	0.503231	clu_8706_NA	SH3D19	ENSG00000109686.18
20282	0.140075	0.630148	0.670989	0.0408414	chr4	151144050	151147922	Success	0.940257	2	0.390528	0.503231	clu_8706_NA	SH3D19	ENSG00000109686.18
20283	-0.293806	0.180317	0.124417	-0.0559007	chr4	151144288	151147922	Success	0.940257	2	0.390528	0.503231	clu_8706_NA	SH3D19	ENSG00000109686.18
20284	-0.4735	0.83269	0.658768	-0.173921	chr4	151165696	151174670	Success	3.10752	1	0.0126669	0.0295561	clu_8707_NA	SH3D19	ENSG00000109686.18
20285	0.4735	0.16731	0.341232	0.173921	chr4	151170791	151174670	Success	3.10752	1	0.0126669	0.0295561	clu_8707_NA	SH3D19	ENSG00000109686.18
20286	0.211513	0.354759	0.456322	0.101563	chr4	152350124	152352470	Success	0.979493	1	0.161622	0.251164	clu_8708_NA	FBXW7	ENSG00000109670.16
20287	-0.211513	0.645241	0.543678	-0.101563	chr4	152350124	152411303	Success	0.979493	1	0.161622	0.251164	clu_8708_NA	FBXW7	ENSG00000109670.16
20288	0.0117331	0.813233	0.816771	0.00353801	chr4	152411872	152412480	Success	0.0044165	1	0.925122	0.949332	clu_8709_NA	FBXW7	ENSG00000109670.16
20289	-0.0117331	0.186767	0.183229	-0.00353801	chr4	152411872	152534941	Success	0.0044165	1	0.925122	0.949332	clu_8709_NA	FBXW7	ENSG00000109670.16
20290	0.266403	0.226434	0.332755	0.106321	chr4	152780091	152829625	Success	1.7661	1	0.0601877	0.111284	clu_8710_NA	ARFIP1	ENSG00000164144.16
20291	-0.266403	0.773566	0.667245	-0.106321	chr4	152780226	152829625	Success	1.7661	1	0.0601877	0.111284	clu_8710_NA	ARFIP1	ENSG00000164144.16
20292	-0.010872	0.147623	0.166889	0.0192662	chr4	152863714	152870753	Success	2.42014	2	0.0889089	0.153712	clu_8711_NA	ARFIP1	ENSG00000164144.16
20293	-0.243679	0.732008	0.655667	-0.0763409	chr4	152863714	152872452	Success	2.42014	2	0.0889089	0.153712	clu_8711_NA	ARFIP1	ENSG00000164144.16
20294	0.254551	0.120369	0.177444	0.0570747	chr4	152870848	152872452	Success	2.42014	2	0.0889089	0.153712	clu_8711_NA	ARFIP1	ENSG00000164144.16
20295	0.0852669	0.402654	0.444261	0.0416074	chr4	153204560	153270335	Success	0.146155	1	0.588744	0.686141	clu_8712_NA	TRIM2	ENSG00000109654.15
20296	-0.0852669	0.597346	0.555739	-0.0416074	chr4	153223039	153270335	Success	0.146155	1	0.588744	0.686141	clu_8712_NA	TRIM2	ENSG00000109654.15
20297	0.0674337	0.547717	0.566318	0.0186012	chr4	153397333	153408971	Success	0.318981	2	0.726889	0.800222	clu_8713_NA	MND1	ENSG00000121211.8
20298	-0.0900928	0.127911	0.11298	-0.0149316	chr4	153397333	153414751	Success	0.318981	2	0.726889	0.800222	clu_8713_NA	MND1	ENSG00000121211.8
20299	0.0226591	0.324372	0.320702	-0.00366956	chr4	153409015	153414751	Success	0.318981	2	0.726889	0.800222	clu_8713_NA	MND1	ENSG00000121211.8
20300	-0.386595	0.842055	0.711033	-0.131022	chr4	153583672	153584835	Success	1.32171	1	0.103979	0.175027	clu_8714_NA	TMEM131L	ENSG00000121210.16
20301	0.386595	0.157945	0.288967	0.131022	chr4	153583672	153584838	Success	1.32171	1	0.103979	0.175027	clu_8714_NA	TMEM131L	ENSG00000121210.16
20302	-1.23401	0.991149	0.904676	-0.0864729	chr4	154540934	154542187	Success	7.79078	1	7.90213e-05	0.000440561	clu_8715_NA	PLRG1	ENSG00000171566.12
20303	1.23401	0.00885125	0.0953242	0.0864729	chr4	154540974	154542187	Success	7.79078	1	7.90213e-05	0.000440561	clu_8715_NA	PLRG1	ENSG00000171566.12
20304	0.0249857	0.563924	0.576171	0.012247	chr4	155368809	155373136	Success	0.0210032	1	0.837608	0.885192	clu_8716_NA	MAP9	ENSG00000164114.19
20305	-0.0249857	0.436076	0.423829	-0.012247	chr4	155368812	155373136	Success	0.0210032	1	0.837608	0.885192	clu_8716_NA	MAP9	ENSG00000164114.19
20306	1.43471	0.016015	0.222932	0.206917	chr4	158715668	158717012	Success	10.146	1	6.64764e-06	6.35134e-05	clu_8718_NA	PPID	ENSG00000171497.5
20307	-1.43471	0.983985	0.777068	-0.206917	chr4	158715684	158717012	Success	10.146	1	6.64764e-06	6.35134e-05	clu_8718_NA	PPID	ENSG00000171497.5
20308	-0.330059	0.266575	0.174261	-0.0923137	chr4	158833628	158833801	Success	2.39766	2	0.0909305	0.156577	clu_8719_NA	FNIP2	ENSG00000052795.13
20309	0.288271	0.491846	0.596688	0.104842	chr4	158833628	158835405	Success	2.39766	2	0.0909305	0.156577	clu_8719_NA	FNIP2	ENSG00000052795.13
20310	0.0417878	0.24158	0.229051	-0.0125285	chr4	158833890	158835405	Success	2.39766	2	0.0909305	0.156577	clu_8719_NA	FNIP2	ENSG00000052795.13
20311	-0.0935775	0.452529	0.42606	-0.0264689	chr4	159241368	159243774	Success	0.286289	2	0.751046	0.819945	clu_8720_NA	RAPGEF2	ENSG00000109756.9
20312	0.12333	0.147702	0.172748	0.0250458	chr4	159241368	159304342	Success	0.286289	2	0.751046	0.819945	clu_8720_NA	RAPGEF2	ENSG00000109756.9
20313	-0.0297525	0.399769	0.401192	0.00142313	chr4	159243791	159304342	Success	0.286289	2	0.751046	0.819945	clu_8720_NA	RAPGEF2	ENSG00000109756.9
20314	-0.190271	0.416966	0.353463	-0.0635033	chr4	159343404	159344036	Success	4.11458	2	0.0163328	0.0368102	clu_8721_NA	RAPGEF2	ENSG00000109756.9
20315	0.503671	0.221224	0.375363	0.154138	chr4	159343404	159345106	Success	4.11458	2	0.0163328	0.0368102	clu_8721_NA	RAPGEF2	ENSG00000109756.9
20316	-0.3134	0.36181	0.271175	-0.090635	chr4	159344059	159345106	Success	4.11458	2	0.0163328	0.0368102	clu_8721_NA	RAPGEF2	ENSG00000109756.9
20317	-0.996483	0.825416	0.391863	-0.433553	chr4	163148434	163164217	Success	4.11324	1	0.00412837	0.0112657	clu_8722_NA	NAF1	ENSG00000145414.9
20318	0.996483	0.174584	0.608137	0.433553	chr4	163158327	163164217	Success	4.11324	1	0.00412837	0.0112657	clu_8722_NA	NAF1	ENSG00000145414.9
20319	-1.10158	0.956147	0.706597	-0.24955	chr4	163494804	163507033	Success	9.62467	1	1.1471e-05	9.49253e-05	clu_8723_NA	TMA16	ENSG00000198498.10
20320	1.10158	0.0438532	0.293403	0.24955	chr4	163494836	163507033	Success	9.62467	1	1.1471e-05	9.49253e-05	clu_8723_NA	TMA16	ENSG00000198498.10
20321	0.179543	0.132987	0.155291	0.0223035	chr4	165103096	165111649	Success	0.522353	2	0.593123	0.689678	clu_8724_NA	TMEM192	ENSG00000170088.14
20322	0.0306512	0.738597	0.743156	0.00455933	chr4	165103096	165112747	Success	0.522353	2	0.593123	0.689678	clu_8724_NA	TMEM192	ENSG00000170088.14
20323	-0.210195	0.128416	0.101554	-0.0268628	chr4	165111679	165112747	Success	0.522353	2	0.593123	0.689678	clu_8724_NA	TMEM192	ENSG00000170088.14
20324	0.427852	0.10252	0.215277	0.112757	chr4	165317969	165321312	Success	4.74326	2	0.00871023	0.0214075	clu_8725_NA	KLHL2	ENSG00000109466.14
20325	-0.586542	0.777255	0.591843	-0.185412	chr4	165317969	165322032	Success	4.74326	2	0.00871023	0.0214075	clu_8725_NA	KLHL2	ENSG00000109466.14
20326	0.15869	0.120225	0.19288	0.0726553	chr4	165321375	165322032	Success	4.74326	2	0.00871023	0.0214075	clu_8725_NA	KLHL2	ENSG00000109466.14
20327	-0.081725	0.260038	0.266236	0.00619826	chr4	168990328	168998202	Success	2.13665	2	0.11805	0.194486	clu_8727_NA	CBR4	ENSG00000145439.12
20328	-0.300077	0.58488	0.481358	-0.103522	chr4	168990328	169002071	Success	2.13665	2	0.11805	0.194486	clu_8727_NA	CBR4	ENSG00000145439.12
20329	0.381802	0.155082	0.252406	0.0973237	chr4	168998285	169002071	Success	2.13665	2	0.11805	0.194486	clu_8727_NA	CBR4	ENSG00000145439.12
20330	1.07674	0.0620643	0.363076	0.301012	chr4	169007756	169008952	Success	8.89944	1	2.45527e-05	0.000175031	clu_8728_NA	CBR4	ENSG00000145439.12
20331	-1.07674	0.937936	0.636924	-0.301012	chr4	169007756	169009948	Success	8.89944	1	2.45527e-05	0.000175031	clu_8728_NA	CBR4	ENSG00000145439.12
20332	0.0810338	0.170897	0.195098	0.0242014	chr4	169537911	169555720	Success	0.129431	1	0.610903	0.705837	clu_8729_NA	NEK1	ENSG00000137601.16
20333	-0.0810338	0.829103	0.804902	-0.0242014	chr4	169537911	169555932	Success	0.129431	1	0.610903	0.705837	clu_8729_NA	NEK1	ENSG00000137601.16
20334	-0.0468726	0.829232	0.815545	-0.0136873	chr4	169636088	169680050	Success	0.10807	1	0.641997	0.732448	clu_8730_NA	CLCN3	ENSG00000109572.14
20335	0.0468726	0.170768	0.184455	0.0136873	chr4	169660448	169680050	Success	0.10807	1	0.641997	0.732448	clu_8730_NA	CLCN3	ENSG00000109572.14
20336	-0.302261	0.199696	0.117205	-0.0824915	chr4	169713295	169717792	Success	3.5179	2	0.0296616	0.061295	clu_8731_NA	CLCN3	ENSG00000109572.14
20337	0.402047	0.656891	0.779734	0.122842	chr4	169713295	169719907	Success	3.5179	2	0.0296616	0.061295	clu_8731_NA	CLCN3	ENSG00000109572.14
20338	-0.0997859	0.143412	0.103061	-0.040351	chr4	169717867	169719907	Success	3.5179	2	0.0296616	0.061295	clu_8731_NA	CLCN3	ENSG00000109572.14
20339	0.240248	0.10042	0.152895	0.0524753	chr4	173297977	173302047	Success	1.0858	1	0.14058	0.22467	clu_8732_NA	GALNT7	ENSG00000109586.12
20340	-0.240248	0.89958	0.847105	-0.0524753	chr4	173298297	173302047	Success	1.0858	1	0.14058	0.22467	clu_8732_NA	GALNT7	ENSG00000109586.12
20341	-0.34756	0.988535	0.977286	-0.0112488	chr4	173332995	173333069	Success	3.6636	1	0.00679185	0.0172953	clu_8733_NA	HMGB2	ENSG00000164104.12
20342	0.34756	0.011465	0.0227137	0.0112488	chr4	173332995	173333118	Success	3.6636	1	0.00679185	0.0172953	clu_8733_NA	HMGB2	ENSG00000164104.12
20343	-0.0335396	0.115408	0.108734	-0.00667337	chr4	173333669	173334246	Success	0.36993	1	0.389705	0.502791	clu_8734_NA	HMGB2	ENSG00000164104.12
20344	0.0335396	0.884592	0.891266	0.00667337	chr4	173333669	173334272	Success	0.36993	1	0.389705	0.502791	clu_8734_NA	HMGB2	ENSG00000164104.12
20345	0.247854	0.203107	0.260263	0.057156	chr4	174283943	174297966	Success	2.80399	2	0.0605681	0.111813	clu_8735_NA	CEP44	ENSG00000164118.13
20346	-0.309447	0.32717	0.24012	-0.0870499	chr4	174283943	174299072	Success	2.80399	2	0.0605681	0.111813	clu_8735_NA	CEP44	ENSG00000164118.13
20347	0.0615924	0.469723	0.499617	0.0298939	chr4	174298062	174299072	Success	2.80399	2	0.0605681	0.111813	clu_8735_NA	CEP44	ENSG00000164118.13
20348	0.267674	0.353797	0.406663	0.0528666	chr4	182346929	182600924	Success	2.28103	2	0.102179	0.172581	clu_8736_NA	TENM3	ENSG00000218336.9
20349	0.25336	0.418828	0.474571	0.0557424	chr4	182449083	182600924	Success	2.28103	2	0.102179	0.172581	clu_8736_NA	TENM3	ENSG00000218336.9
20350	-0.521034	0.227375	0.118766	-0.108609	chr4	182449414	182600924	Success	2.28103	2	0.102179	0.172581	clu_8736_NA	TENM3	ENSG00000218336.9
20351	0.134868	0.2389	0.263485	0.0245852	chr4	182680349	182680543	Success	0.528793	2	0.589316	0.686603	clu_8737_NA	TENM3	ENSG00000218336.9
20352	-0.189164	0.172502	0.137597	-0.034905	chr4	182680349	182681814	Success	0.528793	2	0.589316	0.686603	clu_8737_NA	TENM3	ENSG00000218336.9
20353	0.0542964	0.588598	0.598918	0.0103198	chr4	182680737	182681814	Success	0.528793	2	0.589316	0.686603	clu_8737_NA	TENM3	ENSG00000218336.9
20354	0.261857	0.230378	0.326068	0.0956906	chr4	182743419	182744143	Success	2.80814	2	0.0603171	0.111494	clu_8738_NA	TENM3	ENSG00000218336.9
20355	-0.413019	0.551361	0.397383	-0.153978	chr4	182743419	182751800	Success	2.80814	2	0.0603171	0.111494	clu_8738_NA	TENM3	ENSG00000218336.9
20356	0.151162	0.218262	0.276549	0.058287	chr4	182744163	182751800	Success	2.80814	2	0.0603171	0.111494	clu_8738_NA	TENM3	ENSG00000218336.9
20357	-0.0812283	0.154843	0.133306	-0.0215367	chr4	182915575	182916419	Success	1.81853	3	0.303416	0.413511	clu_8739_NA	DCTD	ENSG00000129187.14
20358	-0.0263357	0.170598	0.155157	-0.0154405	chr4	182915575	182916673	Success	1.81853	3	0.303416	0.413511	clu_8739_NA	DCTD	ENSG00000129187.14
20359	0.217916	0.45387	0.526996	0.0731259	chr4	182915575	182917288	Success	1.81853	3	0.303416	0.413511	clu_8739_NA	DCTD	ENSG00000129187.14
20360	-0.110352	0.220689	0.184541	-0.0361486	chr4	182915575	182917311	Success	1.81853	3	0.303416	0.413511	clu_8739_NA	DCTD	ENSG00000129187.14
20361	1.11637	0.344582	0.830589	0.486007	chr4	183445634	183446088	Success	11.4421	1	1.72062e-06	2.08021e-05	clu_8740_NA	CDKN2AIP	ENSG00000168564.6
20362	-1.11637	0.655418	0.169411	-0.486007	chr4	183445665	183446088	Success	11.4421	1	1.72062e-06	2.08021e-05	clu_8740_NA	CDKN2AIP	ENSG00000168564.6
20363	0.17011	0.635653	0.710284	0.0746315	chr4	183505367	183510282	Success	0.565372	1	0.287617	0.396727	clu_8741_NA	ING2	ENSG00000168556.7
20364	-0.17011	0.364347	0.289716	-0.0746315	chr4	183506318	183510282	Success	0.565372	1	0.287617	0.396727	clu_8741_NA	ING2	ENSG00000168556.7
20365	0.800896	0.0389164	0.167304	0.128388	chr4	183649568	183650980	Success	7.74062	1	8.33286e-05	0.0004605	clu_8742_NA	RWDD4	ENSG00000182552.15
20366	-0.800896	0.961084	0.832696	-0.128388	chr4	183649568	183650984	Success	7.74062	1	8.33286e-05	0.0004605	clu_8742_NA	RWDD4	ENSG00000182552.15
20367	0.0185942	0.622035	0.59453	-0.0275045	chr4	183651131	183651218	Success	1.0449	2	0.351728	0.466241	clu_8743_NA	RWDD4	ENSG00000182552.15
20368	-0.197975	0.0532765	0.0410053	-0.0122712	chr4	183651131	183658929	Success	1.0449	2	0.351728	0.466241	clu_8743_NA	RWDD4	ENSG00000182552.15
20369	0.179381	0.324689	0.364465	0.0397757	chr4	183655961	183658929	Success	1.0449	2	0.351728	0.466241	clu_8743_NA	RWDD4	ENSG00000182552.15
20370	0.556972	0.113345	0.280279	0.166934	chr4	183651323	183655881	Success	6.24859	1	0.000407567	0.00161603	clu_8744_NA	RWDD4	ENSG00000182552.15
20371	-0.556972	0.886655	0.719721	-0.166934	chr4	183651327	183655881	Success	6.24859	1	0.000407567	0.00161603	clu_8744_NA	RWDD4	ENSG00000182552.15
20372	-0.295372	0.762589	0.640188	-0.122401	chr4	183659447	183663847	Success	2.22702	1	0.0348188	0.0703674	clu_8745_NA	TRAPPC11	ENSG00000168538.16
20373	0.295372	0.237411	0.359812	0.122401	chr4	183660395	183663847	Success	2.22702	1	0.0348188	0.0703674	clu_8745_NA	TRAPPC11	ENSG00000168538.16
20374	-0.234033	0.388802	0.350101	-0.0387003	chr4	184629501	184631037	Success	1.91046	2	0.148013	0.234134	clu_8746_NA	CASP3	ENSG00000164305.19
20375	0.321461	0.0239931	0.037653	0.0136599	chr4	184629501	184631765	Success	1.91046	2	0.148013	0.234134	clu_8746_NA	CASP3	ENSG00000164305.19
20376	-0.0874275	0.587205	0.612246	0.0250404	chr4	184631157	184631765	Success	1.91046	2	0.148013	0.234134	clu_8746_NA	CASP3	ENSG00000164305.19
20377	0.360455	0.192341	0.303286	0.110945	chr4	184638468	184648465	Success	5.35653	2	0.00471725	0.0126278	clu_8747_NA	CASP3	ENSG00000164305.19
20378	-0.387031	0.562885	0.420311	-0.142574	chr4	184638468	184649395	Success	5.35653	2	0.00471725	0.0126278	clu_8747_NA	CASP3	ENSG00000164305.19
20379	0.0265757	0.244774	0.276403	0.0316293	chr4	184648631	184649395	Success	5.35653	2	0.00471725	0.0126278	clu_8747_NA	CASP3	ENSG00000164305.19
20380	-0.654124	0.494644	0.33271	-0.161934	chr4	184697803	184700820	Success	20.2671	2	1.57796e-09	6.48334e-08	clu_8748_NA	CENPU	ENSG00000151725.12
20381	1.30825	0.079578	0.380902	0.301324	chr4	184697803	184702089	Success	20.2671	2	1.57796e-09	6.48334e-08	clu_8748_NA	CENPU	ENSG00000151725.12
20382	-0.654124	0.425778	0.286389	-0.139389	chr4	184700881	184702089	Success	20.2671	2	1.57796e-09	6.48334e-08	clu_8748_NA	CENPU	ENSG00000151725.12
20383	-0.453925	0.444428	0.434712	-0.00971566	chr4	184710180	184712944	Success	8.87299	2	0.000140124	0.000694737	clu_8749_NA	CENPU	ENSG00000151725.12
20384	0.907851	0.00769858	0.0293916	0.021693	chr4	184710180	184716397	Success	8.87299	2	0.000140124	0.000694737	clu_8749_NA	CENPU	ENSG00000151725.12
20385	-0.453926	0.547874	0.535896	-0.0119774	chr4	184713013	184716397	Success	8.87299	2	0.000140124	0.000694737	clu_8749_NA	CENPU	ENSG00000151725.12
20386	-0.217254	0.968553	0.952256	-0.0162967	chr4	185176051	185190143	Success	0.5548	1	0.292169	0.401696	clu_8750_NA	CFAP97	ENSG00000164323.14
20387	0.217254	0.0314474	0.0477442	0.0162967	chr4	185189069	185190143	Success	0.5548	1	0.292169	0.401696	clu_8750_NA	CFAP97	ENSG00000164323.14
20388	-0.104997	0.285869	0.244988	-0.0408815	chr4	185191212	185203785	Success	0.452895	1	0.341234	0.454947	clu_8751_NA	CFAP97	ENSG00000164323.14
20389	0.104997	0.714131	0.755012	0.0408815	chr4	185191212	185203898	Success	0.452895	1	0.341234	0.454947	clu_8751_NA	CFAP97	ENSG00000164323.14
20390	-0.960697	0.955113	0.756999	-0.198114	chr4	185405856	185407936	Success	5.8778	1	0.000606607	0.00224789	clu_8752_NA	UFSP2	ENSG00000109775.11
20391	0.960697	0.0448866	0.243001	0.198114	chr4	185405959	185407936	Success	5.8778	1	0.000606607	0.00224789	clu_8752_NA	UFSP2	ENSG00000109775.11
20392	-0.0979432	0.34784	0.304824	-0.0430167	chr4	186709845	186723664	Success	0.371727	1	0.388557	0.501895	clu_8753_NA	FAT1	ENSG00000083857.14
20393	0.0979432	0.65216	0.695176	0.0430167	chr4	186709845	186726354	Success	0.371727	1	0.388557	0.501895	clu_8753_NA	FAT1	ENSG00000083857.14
20394	-1.28992	0.990338	0.885946	-0.104392	chr4	189957502	189960748	Success	8.23481	1	4.94357e-05	0.000307955	clu_8754_NA	FRG1	ENSG00000109536.12
20395	1.28992	0.00966222	0.114054	0.104392	chr4	189957502	189960862	Success	8.23481	1	4.94357e-05	0.000307955	clu_8754_NA	FRG1	ENSG00000109536.12
20396	-0.986052	0.965774	0.79703	-0.168744	chr4	189960839	189961822	Success	8.06236	1	5.93047e-05	0.000355108	clu_8755_NA	FRG1	ENSG00000109536.12
20397	0.986052	0.0342262	0.20297	0.168744	chr4	189961200	189961822	Success	8.06236	1	5.93047e-05	0.000355108	clu_8755_NA	FRG1	ENSG00000109536.12
20398	0.00768847	0.0299843	0.0401876	0.0102033	chr5	218418	220240	Success	1.27883	2	0.278363	0.387071	clu_1130_NA	SDHA	ENSG00000073578.17	AC021087.5 ENSG00000286001.1
20399	-0.31917	0.943884	0.912356	-0.0315285	chr5	218418	223482	Success	1.27883	2	0.278363	0.387071	clu_1130_NA	SDHA	ENSG00000073578.17	AC021087.5 ENSG00000286001.1
20400	0.311481	0.0261314	0.0474566	0.0213252	chr5	220337	223482	Success	1.27883	2	0.278363	0.387071	clu_1130_NA	SDHA	ENSG00000073578.17	AC021087.5 ENSG00000286001.1
20401	-1.05169	0.455181	0.442266	-0.012915	chr5	228333	230876	Success	10.2762	2	3.44422e-05	0.000229696	clu_1131_NA	SDHA	ENSG00000073578.17	AC021087.5 ENSG00000286001.1
20402	2.10337	0.0013005	0.0296369	0.0283364	chr5	228333	233477	Success	10.2762	2	3.44422e-05	0.000229696	clu_1131_NA	SDHA	ENSG00000073578.17	AC021087.5 ENSG00000286001.1
20403	-1.05169	0.543519	0.528097	-0.0154214	chr5	231000	233477	Success	10.2762	2	3.44422e-05	0.000229696	clu_1131_NA	SDHA	ENSG00000073578.17	AC021087.5 ENSG00000286001.1
20404	0.0943336	0.608427	0.58252	-0.0259078	chr5	240476	250992	Success	2.61155	2	0.0734208	0.131257	clu_1132_NA	SDHA	ENSG00000073578.17	AC021087.5 ENSG00000286001.1
20405	-0.321745	0.0233277	0.0147324	-0.00859533	chr5	240476	254393	Success	2.61155	2	0.0734208	0.131257	clu_1132_NA	SDHA	ENSG00000073578.17	AC021087.5 ENSG00000286001.1
20406	0.227411	0.368245	0.402748	0.0345031	chr5	251468	254393	Success	2.61155	2	0.0734208	0.131257	clu_1132_NA	SDHA	ENSG00000073578.17	AC021087.5 ENSG00000286001.1
20407	0.121862	0.234832	0.252875	0.018043	chr5	272772	304177	Success	5.05955	7	0.181924	0.275245	clu_1133_NA	AC021087.5	ENSG00000286001.1	PDCD6 ENSG00000249915.8,AHRR ENSG00000286169.1
20408	-0.297737	0.00821035	0.0058114	-0.00239895	chr5	272772	314417	Success	5.05955	7	0.181924	0.275245	clu_1133_NA	AC021087.5	ENSG00000286001.1	PDCD6 ENSG00000249915.8,AHRR ENSG00000286169.1
20409	0.0255435	0.227603	0.222585	-0.00501791	chr5	304221	306602	Success	5.05955	7	0.181924	0.275245	clu_1133_NA	AC021087.5	ENSG00000286001.1	PDCD6 ENSG00000249915.8,AHRR ENSG00000286169.1
20410	-0.291173	0.00908833	0.00647521	-0.00261312	chr5	304221	311293	Success	5.05955	7	0.181924	0.275245	clu_1133_NA	AC021087.5	ENSG00000286001.1	PDCD6 ENSG00000249915.8,AHRR ENSG00000286169.1
20411	0.250348	0.0278436	0.0340938	0.00625015	chr5	304221	314417	Success	5.05955	7	0.181924	0.275245	clu_1133_NA	AC021087.5	ENSG00000286001.1	PDCD6 ENSG00000249915.8,AHRR ENSG00000286169.1
20412	0.1987	0.0448367	0.0521377	0.00730109	chr5	306754	311293	Success	5.05955	7	0.181924	0.275245	clu_1133_NA	AC021087.5	ENSG00000286001.1	PDCD6 ENSG00000249915.8,AHRR ENSG00000286169.1
20413	-0.0350279	0.211307	0.194503	-0.016804	chr5	306760	311293	Success	5.05955	7	0.181924	0.275245	clu_1133_NA	AC021087.5	ENSG00000286001.1	PDCD6 ENSG00000249915.8,AHRR ENSG00000286169.1
20414	0.0274846	0.23628	0.231519	-0.00476023	chr5	311402	314417	Success	5.05955	7	0.181924	0.275245	clu_1133_NA	AC021087.5	ENSG00000286001.1	PDCD6 ENSG00000249915.8,AHRR ENSG00000286169.1
20415	-0.565712	0.848849	0.644323	-0.204526	chr5	640604	644299	Success	3.47209	1	0.00840926	0.020803	clu_1134_NA	CEP72	ENSG00000112877.8
20416	0.565712	0.151151	0.355677	0.204526	chr5	643669	644299	Success	3.47209	1	0.00840926	0.020803	clu_1134_NA	CEP72	ENSG00000112877.8
20417	-0.148312	0.771791	0.715415	-0.0563766	chr5	881182	883938	Success	0.61176	1	0.268671	0.376474	clu_1135_NA	BRD9	ENSG00000028310.18
20418	0.148312	0.228209	0.284585	0.0563766	chr5	883450	883938	Success	0.61176	1	0.268671	0.376474	clu_1135_NA	BRD9	ENSG00000028310.18
20419	-0.20936	0.19261	0.177351	-0.0152591	chr5	886704	887361	Success	1.9413	2	0.143517	0.228514	clu_1136_NA	BRD9	ENSG00000028310.18
20420	-0.212106	0.707319	0.649498	-0.0578214	chr5	886707	887361	Success	1.9413	2	0.143517	0.228514	clu_1136_NA	BRD9	ENSG00000028310.18
20421	0.421466	0.100071	0.173151	0.0730805	chr5	886767	887361	Success	1.9413	2	0.143517	0.228514	clu_1136_NA	BRD9	ENSG00000028310.18
20422	-0.45723	0.768291	0.570582	-0.197709	chr5	889647	891155	Success	6.30341	1	0.000384344	0.00154687	clu_1137_NA	BRD9	ENSG00000028310.18
20423	0.45723	0.231709	0.429418	0.197709	chr5	889766	891155	Success	6.30341	1	0.000384344	0.00154687	clu_1137_NA	BRD9	ENSG00000028310.18
20424	0.366663	0.961604	0.981183	0.0195785	chr5	894952	896665	Success	3.26057	1	0.0106599	0.02549	clu_1138_NA	TRIP13	ENSG00000071539.14
20425	-0.366663	0.0383958	0.0188173	-0.0195785	chr5	894952	896710	Success	3.26057	1	0.0106599	0.02549	clu_1138_NA	TRIP13	ENSG00000071539.14
20426	-0.0726357	0.0931335	0.0815679	-0.0115656	chr5	1339002	1341671	Success	0.169805	1	0.560055	0.660409	clu_1140_NA	CLPTM1L	ENSG00000049656.14
20427	0.0726357	0.906866	0.918432	0.0115656	chr5	1339005	1341671	Success	0.169805	1	0.560055	0.660409	clu_1140_NA	CLPTM1L	ENSG00000049656.14
20428	-1.13495	0.260488	0.0823836	-0.178104	chr5	1576309	1576544	Success	11.5456	2	9.6781e-06	8.37528e-05	clu_1141_NA	SDHAP3	ENSG00000185986.12
20429	0.112451	0.676245	0.744555	0.0683099	chr5	1576309	1579277	Success	11.5456	2	9.6781e-06	8.37528e-05	clu_1141_NA	SDHAP3	ENSG00000185986.12
20430	1.0225	0.0632672	0.173061	0.109794	chr5	1578421	1579277	Success	11.5456	2	9.6781e-06	8.37528e-05	clu_1141_NA	SDHAP3	ENSG00000185986.12
20431	-0.125908	0.511527	0.448756	-0.0627715	chr5	1579484	1584984	Success	0.508155	1	0.313396	0.425089	clu_1142_NA	SDHAP3	ENSG00000185986.12
20432	0.125908	0.488473	0.551244	0.0627715	chr5	1581695	1584984	Success	0.508155	1	0.313396	0.425089	clu_1142_NA	SDHAP3	ENSG00000185986.12
20433	0.539646	0.111181	0.229553	0.118372	chr5	1599827	1600318	Success	5.94848	2	0.0026098	0.00770225	clu_1143_NA	AC026412.1	ENSG00000188002.10
20434	-0.404436	0.66107	0.530993	-0.130077	chr5	1599827	1602691	Success	5.94848	2	0.0026098	0.00770225	clu_1143_NA	AC026412.1	ENSG00000188002.10
20435	-0.13521	0.227748	0.239453	0.0117048	chr5	1600522	1602691	Success	5.94848	2	0.0026098	0.00770225	clu_1143_NA	AC026412.1	ENSG00000188002.10
20436	-0.453253	0.86769	0.725952	-0.141738	chr5	1602735	1632845	Success	2.59152	1	0.0228085	0.0489308	clu_1144_NA	AC026412.1	ENSG00000188002.10
20437	0.453253	0.13231	0.274048	0.141738	chr5	1630566	1632845	Success	2.59152	1	0.0228085	0.0489308	clu_1144_NA	AC026412.1	ENSG00000188002.10
20438	0.085996	0.0738219	0.0864779	0.012656	chr5	1798947	1799771	Success	0.237926	1	0.490307	0.598631	clu_1145_NA	MRPL36	ENSG00000171421.13
20439	-0.085996	0.926178	0.913522	-0.012656	chr5	1798947	1799792	Success	0.237926	1	0.490307	0.598631	clu_1145_NA	MRPL36	ENSG00000171421.13
20440	1.25123	0.00164839	0.0197656	0.0181172	chr5	1801549	1802149	Success	8.7477	1	2.88003e-05	0.000199826	clu_1146_NA	NDUFS6	ENSG00000145494.11
20441	-1.25123	0.998352	0.980234	-0.0181172	chr5	1801549	1802321	Success	8.7477	1	2.88003e-05	0.000199826	clu_1146_NA	NDUFS6	ENSG00000145494.11
20442	-1.23773	0.998252	0.979605	-0.0186466	chr5	1802374	1814339	Success	8.03064	1	6.1325e-05	0.000363057	clu_1147_NA	NDUFS6	ENSG00000145494.11
20443	1.23773	0.00174837	0.020395	0.0186466	chr5	1811062	1814339	Success	8.03064	1	6.1325e-05	0.000363057	clu_1147_NA	NDUFS6	ENSG00000145494.11
20444	0.364407	0.160228	0.319136	0.158908	chr5	5447897	5453116	Success	6.22383	2	0.00198163	0.00606819	clu_1148_NA	ICE1	ENSG00000164151.12
20445	-0.756442	0.742803	0.482316	-0.260487	chr5	5447897	5454552	Success	6.22383	2	0.00198163	0.00606819	clu_1148_NA	ICE1	ENSG00000164151.12
20446	0.392035	0.0969684	0.198548	0.10158	chr5	5453212	5454552	Success	6.22383	2	0.00198163	0.00606819	clu_1148_NA	ICE1	ENSG00000164151.12
20447	-0.623823	0.990761	0.96855	-0.0222113	chr5	6604685	6605273	Success	2.4414	1	0.0271256	0.0566992	clu_1149_NA	NSUN2	ENSG00000037474.15
20448	0.623823	0.00923903	0.0314503	0.0222113	chr5	6604685	6605287	Success	2.4414	1	0.0271256	0.0566992	clu_1149_NA	NSUN2	ENSG00000037474.15
20449	0.127207	0.0387918	0.066973	0.0281812	chr5	6618024	6619316	Success	6.40232	2	0.00165771	0.00522006	clu_1150_NA	NSUN2	ENSG00000037474.15
20450	-0.494725	0.928074	0.860282	-0.0677919	chr5	6618024	6620106	Success	6.40232	2	0.00165771	0.00522006	clu_1150_NA	NSUN2	ENSG00000037474.15
20451	0.367519	0.0331342	0.0727449	0.0396107	chr5	6619467	6620106	Success	6.40232	2	0.00165771	0.00522006	clu_1150_NA	NSUN2	ENSG00000037474.15
20452	-0.531431	0.391868	0.384167	-0.00770095	chr5	6620298	6622016	Success	8.97128	2	0.000127006	0.000644924	clu_1151_NA	NSUN2	ENSG00000037474.15
20453	1.06286	0.00510743	0.024659	0.0195515	chr5	6620298	6623214	Success	8.97128	2	0.000127006	0.000644924	clu_1151_NA	NSUN2	ENSG00000037474.15
20454	-0.531431	0.603025	0.591174	-0.0118506	chr5	6622100	6623214	Success	8.97128	2	0.000127006	0.000644924	clu_1151_NA	NSUN2	ENSG00000037474.15
20455	-0.45428	0.474642	0.457781	-0.0168612	chr5	6623285	6625564	Success	14.38	4	8.74613e-06	7.72439e-05	clu_1152_NA	NSUN2	ENSG00000037474.15
20456	1.81712	0.00423704	0.0396106	0.0353735	chr5	6623285	6631873	Success	14.38	4	8.74613e-06	7.72439e-05	clu_1152_NA	NSUN2	ENSG00000037474.15
20457	-0.45428	0.335614	0.323692	-0.0119224	chr5	6625669	6631873	Success	14.38	4	8.74613e-06	7.72439e-05	clu_1152_NA	NSUN2	ENSG00000037474.15
20458	-0.45428	0.0287534	0.0277319	-0.00102144	chr5	6625669	6632599	Success	14.38	4	8.74613e-06	7.72439e-05	clu_1152_NA	NSUN2	ENSG00000037474.15
20459	-0.45428	0.156754	0.151185	-0.00556852	chr5	6631977	6632599	Success	14.38	4	8.74613e-06	7.72439e-05	clu_1152_NA	NSUN2	ENSG00000037474.15
20460	0.223211	0.173174	0.304283	0.131108	chr5	6652008	6653447	Success	13.4572	2	1.43095e-06	1.8054e-05	clu_1153_NA	SRD5A1	ENSG00000145545.12
20461	-0.920426	0.723953	0.405349	-0.318604	chr5	6652008	6656078	Success	13.4572	2	1.43095e-06	1.8054e-05	clu_1153_NA	SRD5A1	ENSG00000145545.12
20462	0.697214	0.102873	0.290369	0.187496	chr5	6653636	6656078	Success	13.4572	2	1.43095e-06	1.8054e-05	clu_1153_NA	SRD5A1	ENSG00000145545.12
20463	-1.31579	0.985164	0.826954	-0.15821	chr5	6662966	6668202	Success	5.54558	1	0.000867402	0.00301802	clu_1154_NA	SRD5A1	ENSG00000145545.12
20464	1.31579	0.0148358	0.173046	0.15821	chr5	6662966	6669813	Success	5.54558	1	0.000867402	0.00301802	clu_1154_NA	SRD5A1	ENSG00000145545.12
20465	-0.547973	0.719841	0.462005	-0.257836	chr5	7861652	7862823	Success	6.1625	1	0.00044693	0.00174236	clu_1155_NA	FASTKD3	ENSG00000124279.12
20466	0.547973	0.280159	0.537995	0.257836	chr5	7861773	7862823	Success	6.1625	1	0.00044693	0.00174236	clu_1155_NA	FASTKD3	ENSG00000124279.12
20467	0.125221	0.807698	0.843565	0.0358676	chr5	7865983	7866646	Success	3.36234	2	0.0346542	0.0700946	clu_1156_NA	FASTKD3	ENSG00000124279.12
20468	-0.562627	0.130802	0.0686679	-0.0621336	chr5	7865983	7868979	Success	3.36234	2	0.0346542	0.0700946	clu_1156_NA	FASTKD3	ENSG00000124279.12
20469	0.437406	0.0615008	0.0877668	0.026266	chr5	7868196	7868979	Success	3.36234	2	0.0346542	0.0700946	clu_1156_NA	FASTKD3	ENSG00000124279.12
20470	0.488858	0.0743219	0.175896	0.101574	chr5	7869189	7870770	Success	2.62255	1	0.0220085	0.0474409	clu_1157_NA	MTRR	ENSG00000124275.15
20471	-0.488858	0.925678	0.824104	-0.101574	chr5	7869215	7870770	Success	2.62255	1	0.0220085	0.0474409	clu_1157_NA	MTRR	ENSG00000124275.15
20472	-0.511859	0.310338	0.236984	-0.0733542	chr5	7870923	7873373	Success	11.0628	3	6.14184e-05	0.000363207	clu_1158_NA	MTRR	ENSG00000124275.15
20473	0.191491	0.246654	0.380569	0.133915	chr5	7870923	7875258	Success	11.0628	3	6.14184e-05	0.000363207	clu_1158_NA	MTRR	ENSG00000124275.15
20474	0.767544	0.0111636	0.0306425	0.0194789	chr5	7873512	7875258	Success	11.0628	3	6.14184e-05	0.000363207	clu_1158_NA	MTRR	ENSG00000124275.15
20475	-0.447177	0.431844	0.351805	-0.0800394	chr5	7873526	7875258	Success	11.0628	3	6.14184e-05	0.000363207	clu_1158_NA	MTRR	ENSG00000124275.15
20476	-0.506616	0.972734	0.928326	-0.0444084	chr5	7875375	7877944	Success	4.44054	1	0.0028814	0.00836278	clu_1159_NA	MTRR	ENSG00000124275.15
20477	0.506616	0.0272655	0.0716739	0.0444084	chr5	7875375	7877949	Success	4.44054	1	0.0028814	0.00836278	clu_1159_NA	MTRR	ENSG00000124275.15
20478	0.364539	0.0244877	0.0616647	0.0371771	chr5	7889275	7890261	Success	9.13131	2	0.000108224	0.000569176	clu_1160_NA	MTRR	ENSG00000124275.15
20479	-0.670688	0.93101	0.832627	-0.0983838	chr5	7889275	7891372	Success	9.13131	2	0.000108224	0.000569176	clu_1160_NA	MTRR	ENSG00000124275.15
20480	0.306149	0.0445021	0.105709	0.0612067	chr5	7890412	7891372	Success	9.13131	2	0.000108224	0.000569176	clu_1160_NA	MTRR	ENSG00000124275.15
20481	-0.0172651	0.480272	0.488259	0.00798689	chr5	10227647	10235211	Success	0.385649	2	0.680009	0.763647	clu_1161_NA	ATPSCKMT	ENSG00000150756.14
20482	0.117621	0.111901	0.13019	0.0182889	chr5	10227647	10236478	Success	0.385649	2	0.680009	0.763647	clu_1161_NA	ATPSCKMT	ENSG00000150756.14
20483	-0.100356	0.407827	0.381551	-0.0262758	chr5	10235261	10236478	Success	0.385649	2	0.680009	0.763647	clu_1161_NA	ATPSCKMT	ENSG00000150756.14
20484	-0.00137375	0.512366	0.53097	0.0186042	chr5	10378832	10381800	Success	0.230278	2	0.794313	0.854732	clu_1162_NA	MARCHF6	ENSG00000145495.16
20485	0.0918956	0.0357948	0.0407208	0.00492598	chr5	10378832	10386994	Success	0.230278	2	0.794313	0.854732	clu_1162_NA	MARCHF6	ENSG00000145495.16
20486	-0.0905219	0.451839	0.428309	-0.0235302	chr5	10381943	10386994	Success	0.230278	2	0.794313	0.854732	clu_1162_NA	MARCHF6	ENSG00000145495.16
20487	-0.844553	0.979444	0.897958	-0.0814861	chr5	14304592	14316513	Success	4.31732	1	0.00329832	0.00936854	clu_1163_NA	TRIO	ENSG00000038382.20
20488	0.844553	0.0205557	0.102042	0.0814861	chr5	14311495	14316513	Success	4.31732	1	0.00329832	0.00936854	clu_1163_NA	TRIO	ENSG00000038382.20
20489	0.097907	0.188625	0.220431	0.0318061	chr5	14497005	14497847	Success	0.166362	1	0.56406	0.664054	clu_1164_NA	TRIO	ENSG00000038382.20
20490	-0.097907	0.811375	0.779569	-0.0318061	chr5	14497017	14497847	Success	0.166362	1	0.56406	0.664054	clu_1164_NA	TRIO	ENSG00000038382.20
20491	0.235191	0.258356	0.330439	0.0720832	chr5	14664977	14673642	Success	1.95326	2	0.141811	0.226187	clu_1165_NA	OTULIN	ENSG00000154124.5
20492	-0.123228	0.0778686	0.0695946	-0.00827392	chr5	14664977	14678681	Success	1.95326	2	0.141811	0.226187	clu_1165_NA	OTULIN	ENSG00000154124.5
20493	-0.111964	0.663776	0.599966	-0.0638093	chr5	14673718	14678681	Success	1.95326	2	0.141811	0.226187	clu_1165_NA	OTULIN	ENSG00000154124.5
20494	-0.442024	0.945528	0.877613	-0.0679153	chr5	14681607	14687521	Success	3.42208	1	0.00889319	0.021816	clu_1166_NA	OTULIN	ENSG00000154124.5
20495	0.442024	0.0544715	0.122387	0.0679153	chr5	14681624	14687521	Success	3.42208	1	0.00889319	0.021816	clu_1166_NA	OTULIN	ENSG00000154124.5
20496	-0.217543	0.116766	0.104419	-0.0123472	chr5	21461866	21466619	Success	7.37922	5	0.0114459	0.027068	clu_1167_NA	GUSBP1	ENSG00000183666.17
20497	-0.217351	0.0475658	0.0425442	-0.00502159	chr5	21461866	21473357	Success	7.37922	5	0.0114459	0.027068	clu_1167_NA	GUSBP1	ENSG00000183666.17
20498	-0.216939	0.0734337	0.0657083	-0.00772541	chr5	21461866	21491321	Success	7.37922	5	0.0114459	0.027068	clu_1167_NA	GUSBP1	ENSG00000183666.17
20499	1.08693	0.0440086	0.145052	0.101044	chr5	21461866	21495098	Success	7.37922	5	0.0114459	0.027068	clu_1167_NA	GUSBP1	ENSG00000183666.17
20500	-0.217548	0.0683759	0.0611453	-0.00723057	chr5	21471646	21473357	Success	7.37922	5	0.0114459	0.027068	clu_1167_NA	GUSBP1	ENSG00000183666.17
20501	-0.217546	0.64985	0.581131	-0.0687189	chr5	21491508	21495098	Success	7.37922	5	0.0114459	0.027068	clu_1167_NA	GUSBP1	ENSG00000183666.17
20502	0.751138	0.12343	0.345133	0.221703	chr5	27475695	27476087	Success	8.97497	2	0.000126538	0.000642896	clu_1168_NA	PURPL	ENSG00000250337.7
20503	-0.812232	0.703285	0.411846	-0.291439	chr5	27475695	27477639	Success	8.97497	2	0.000126538	0.000642896	clu_1168_NA	PURPL	ENSG00000250337.7
20504	0.061094	0.173285	0.243021	0.0697363	chr5	27476158	27477639	Success	8.97497	2	0.000126538	0.000642896	clu_1168_NA	PURPL	ENSG00000250337.7
20505	0.888087	0.0325048	0.0990325	0.0665277	chr5	31466281	31467142	Success	3.0655	2	0.0466305	0.0896741	clu_1169_NA	DROSHA	ENSG00000113360.16
20506	-0.24056	0.808106	0.796404	-0.011702	chr5	31466281	31467939	Success	3.0655	2	0.0466305	0.0896741	clu_1169_NA	DROSHA	ENSG00000113360.16
20507	-0.647528	0.159389	0.104563	-0.0548257	chr5	31466281	31467963	Success	3.0655	2	0.0466305	0.0896741	clu_1169_NA	DROSHA	ENSG00000113360.16
20508	-0.164295	0.253753	0.232696	-0.0210568	chr5	31515219	31515454	Success	5.37432	5	0.0565978	0.105588	clu_1170_NA	DROSHA	ENSG00000113360.16
20509	0.0742759	0.167841	0.195383	0.0275417	chr5	31515219	31521123	Success	5.37432	5	0.0565978	0.105588	clu_1170_NA	DROSHA	ENSG00000113360.16
20510	0.727041	0.0387594	0.0866676	0.0479082	chr5	31515219	31526079	Success	5.37432	5	0.0565978	0.105588	clu_1170_NA	DROSHA	ENSG00000113360.16
20511	-0.164746	0.173175	0.158733	-0.0144419	chr5	31515564	31521123	Success	5.37432	5	0.0565978	0.105588	clu_1170_NA	DROSHA	ENSG00000113360.16
20512	-0.307113	0.0762835	0.0606434	-0.0156401	chr5	31515564	31526079	Success	5.37432	5	0.0565978	0.105588	clu_1170_NA	DROSHA	ENSG00000113360.16
20513	-0.165163	0.290188	0.265877	-0.0243111	chr5	31521215	31526079	Success	5.37432	5	0.0565978	0.105588	clu_1170_NA	DROSHA	ENSG00000113360.16
20514	-1.09464	0.869766	0.562566	-0.3072	chr5	31535893	31538260	Success	16.2691	2	8.59871e-08	1.86371e-06	clu_1171_NA	C5orf22	ENSG00000082213.18
20515	0.5736	0.0775529	0.265997	0.188444	chr5	31535893	31538481	Success	16.2691	2	8.59871e-08	1.86371e-06	clu_1171_NA	C5orf22	ENSG00000082213.18
20516	0.521039	0.0526812	0.171438	0.118757	chr5	31535893	31538484	Success	16.2691	2	8.59871e-08	1.86371e-06	clu_1171_NA	C5orf22	ENSG00000082213.18
20517	0.00344311	0.060241	0.0665008	0.0062598	chr5	31545712	31548490	Success	0.643154	2	0.525632	0.631079	clu_1172_NA	C5orf22	ENSG00000082213.18
20518	-0.126851	0.856945	0.830427	-0.0265173	chr5	31545712	31551293	Success	0.643154	2	0.525632	0.631079	clu_1172_NA	C5orf22	ENSG00000082213.18
20519	0.123407	0.0828144	0.103072	0.0202575	chr5	31548687	31551293	Success	0.643154	2	0.525632	0.631079	clu_1172_NA	C5orf22	ENSG00000082213.18
20520	-0.375425	0.479074	0.451891	-0.0271834	chr5	32379210	32380075	Success	7.23825	2	0.00071857	0.00258705	clu_1173_NA	ZFR	ENSG00000056097.16
20521	0.711514	0.0203914	0.0570333	0.036642	chr5	32379210	32385508	Success	7.23825	2	0.00071857	0.00258705	clu_1173_NA	ZFR	ENSG00000056097.16
20522	-0.336088	0.500534	0.491076	-0.00945859	chr5	32380172	32385508	Success	7.23825	2	0.00071857	0.00258705	clu_1173_NA	ZFR	ENSG00000056097.16
20523	1.09325	0.00286474	0.0249429	0.0220782	chr5	32388674	32389382	Success	6.55048	1	0.000295146	0.00123671	clu_1174_NA	ZFR	ENSG00000056097.16
20524	-1.09325	0.997135	0.975057	-0.0220782	chr5	32388674	32390275	Success	6.55048	1	0.000295146	0.00123671	clu_1174_NA	ZFR	ENSG00000056097.16
20525	-0.305405	0.992154	0.985643	-0.00651081	chr5	32585625	32588512	Success	2.37215	1	0.0293956	0.0608252	clu_1175_NA	SUB1	ENSG00000113387.12
20526	0.305405	0.00784592	0.0143567	0.00651081	chr5	32586501	32588512	Success	2.37215	1	0.0293956	0.0608252	clu_1175_NA	SUB1	ENSG00000113387.12
20527	-0.117272	0.988145	0.985058	-0.00308697	chr5	32588584	32591563	Success	0.499701	1	0.317455	0.429239	clu_1176_NA	SUB1	ENSG00000113387.12
20528	0.117272	0.0118555	0.0149425	0.00308697	chr5	32588584	32591569	Success	0.499701	1	0.317455	0.429239	clu_1176_NA	SUB1	ENSG00000113387.12
20529	0.18781	0.00114651	0.0080599	0.00691339	chr5	32591617	32598961	Success	27.5343	3	6.63845e-12	6.03953e-10	clu_1177_NA	SUB1	ENSG00000113387.12
20530	0.752259	0.00186272	0.023027	0.0211643	chr5	32591685	32594571	Success	27.5343	3	6.63845e-12	6.03953e-10	clu_1177_NA	SUB1	ENSG00000113387.12
20531	-1.81765	0.995036	0.941521	-0.0535154	chr5	32591685	32598961	Success	27.5343	3	6.63845e-12	6.03953e-10	clu_1177_NA	SUB1	ENSG00000113387.12
20532	0.877584	0.00195486	0.0273925	0.0254377	chr5	32594872	32598961	Success	27.5343	3	6.63845e-12	6.03953e-10	clu_1177_NA	SUB1	ENSG00000113387.12
20533	-1.31829	0.460222	0.427477	-0.0327449	chr5	33445404	33448541	Success	29.9693	4	2.98823e-12	2.94154e-10	clu_1178_NA	TARS1	ENSG00000113407.13
20534	1.04948	0.00140529	0.0139323	0.012527	chr5	33445404	33453289	Success	29.9693	4	2.98823e-12	2.94154e-10	clu_1178_NA	TARS1	ENSG00000113407.13
20535	-0.192446	0.00324347	0.00928758	0.00604411	chr5	33446764	33448541	Success	29.9693	4	2.98823e-12	2.94154e-10	clu_1178_NA	TARS1	ENSG00000113407.13
20536	-1.24615	0.534299	0.53341	-0.000889044	chr5	33448731	33453289	Success	29.9693	4	2.98823e-12	2.94154e-10	clu_1178_NA	TARS1	ENSG00000113407.13
