## Supplemental Table 2 for "UPF3A and UPF3B are redundant and modular activators of nonsense-mediated mRNA decay in human cells" (part 25 of 29)

### Sheet: UPF3_dKO_2 (continued)
ID	logef	control	UPF3_dKO_2	deltapsi	chr	start	end	status	loglr	df	p	p.adjust	clusterID	gene_name	gene_id	altgenes
20537	1.7074	0.000830281	0.0158931	0.0150628	chr5	33448731	33453294	Success	29.9693	4	2.98823e-12	2.94154e-10	clu_1178_NA	TARS1	ENSG00000113407.13
20538	0.764955	0.00327161	0.0303661	0.0270945	chr5	33463825	33465987	Success	14.5158	2	4.96447e-07	7.67828e-06	clu_1179_NA	TARS1	ENSG00000113407.13
20539	-1.53225	0.992008	0.925715	-0.0662926	chr5	33463825	33466871	Success	14.5158	2	4.96447e-07	7.67828e-06	clu_1179_NA	TARS1	ENSG00000113407.13
20540	0.767298	0.00472069	0.0439188	0.0391981	chr5	33466207	33466871	Success	14.5158	2	4.96447e-07	7.67828e-06	clu_1179_NA	TARS1	ENSG00000113407.13
20541	-0.164025	0.965275	0.952435	-0.0128409	chr5	34757598	34795939	Success	0.594823	1	0.275401	0.383811	clu_1181_NA	RAI14	ENSG00000039560.14
20542	0.164025	0.0347246	0.0475655	0.0128409	chr5	34757614	34795939	Success	0.594823	1	0.275401	0.383811	clu_1181_NA	RAI14	ENSG00000039560.14
20543	0.056877	0.480841	0.506261	0.0254202	chr5	34812208	34813574	Success	0.724611	2	0.484513	0.593243	clu_1182_NA	RAI14	ENSG00000039560.14
20544	-0.00399204	0.0836579	0.0828791	-0.000778788	chr5	34812208	34814583	Success	0.724611	2	0.484513	0.593243	clu_1182_NA	RAI14	ENSG00000039560.14
20545	-0.0528849	0.435501	0.41086	-0.0246415	chr5	34813660	34814583	Success	0.724611	2	0.484513	0.593243	clu_1182_NA	RAI14	ENSG00000039560.14
20546	-0.258526	0.45916	0.452988	-0.0061715	chr5	34911812	34913470	Success	9.17671	2	0.00010342	0.000550603	clu_1183_NA	RAD1	ENSG00000113456.19
20547	0.742313	0.0638351	0.171333	0.107498	chr5	34911812	34914695	Success	9.17671	2	0.00010342	0.000550603	clu_1183_NA	RAD1	ENSG00000113456.19
20548	-0.483787	0.477005	0.375678	-0.101327	chr5	34913578	34914695	Success	9.17671	2	0.00010342	0.000550603	clu_1183_NA	RAD1	ENSG00000113456.19
20549	-0.923101	0.989021	0.934289	-0.0547322	chr5	34936266	34937326	Success	5.36551	1	0.00105354	0.00355063	clu_1184_NA	DNAJC21	ENSG00000168724.17
20550	0.923101	0.0109792	0.0657114	0.0547322	chr5	34936266	34937330	Success	5.36551	1	0.00105354	0.00355063	clu_1184_NA	DNAJC21	ENSG00000168724.17
20551	0.0222177	0.113569	0.121795	0.00822609	chr5	34945803	34949543	Success	0.244075	2	0.783429	0.845813	clu_1185_NA	DNAJC21	ENSG00000168724.17
20552	-0.0665301	0.814283	0.799103	-0.0151804	chr5	34945803	34950170	Success	0.244075	2	0.783429	0.845813	clu_1185_NA	DNAJC21	ENSG00000168724.17
20553	0.0443124	0.0721474	0.0791018	0.00695436	chr5	34949677	34950170	Success	0.244075	2	0.783429	0.845813	clu_1185_NA	DNAJC21	ENSG00000168724.17
20554	0.214851	0.224192	0.307528	0.0833363	chr5	34950342	34950444	Success	2.05719	1	0.0425201	0.0832098	clu_1186_NA	DNAJC21	ENSG00000168724.17
20555	-0.214851	0.775808	0.692472	-0.0833363	chr5	34950342	34953926	Success	2.05719	1	0.0425201	0.0832098	clu_1186_NA	DNAJC21	ENSG00000168724.17
20556	-0.617838	0.904682	0.733938	-0.170745	chr5	36105197	36108534	Success	5.31165	1	0.00111672	0.00371453	clu_1187_NA	LMBRD2	ENSG00000164187.7
20557	0.617838	0.0953175	0.266062	0.170745	chr5	36105298	36108534	Success	5.31165	1	0.00111672	0.00371453	clu_1187_NA	LMBRD2	ENSG00000164187.7
20558	-0.321108	0.563943	0.537565	-0.0263773	chr5	36153042	36163645	Success	10.4649	2	2.85192e-05	0.000198312	clu_1188_NA	SKP2	ENSG00000145604.16
20559	0.643293	0.030498	0.0762609	0.0457629	chr5	36153042	36166519	Success	10.4649	2	2.85192e-05	0.000198312	clu_1188_NA	SKP2	ENSG00000145604.16
20560	-0.322185	0.405559	0.386174	-0.0193856	chr5	36163756	36166519	Success	10.4649	2	2.85192e-05	0.000198312	clu_1188_NA	SKP2	ENSG00000145604.16
20561	0.105603	0.587308	0.589442	0.00213396	chr5	36166662	36168313	Success	0.73987	2	0.477176	0.586921	clu_1189_NA	SKP2	ENSG00000145604.16
20562	-0.216088	0.0201438	0.0146557	-0.00548804	chr5	36166662	36170344	Success	0.73987	2	0.477176	0.586921	clu_1189_NA	SKP2	ENSG00000145604.16
20563	0.110484	0.392548	0.395902	0.00335408	chr5	36168447	36170344	Success	0.73987	2	0.477176	0.586921	clu_1189_NA	SKP2	ENSG00000145604.16
20564	1.4549	0.00659356	0.0349691	0.0283756	chr5	36177292	36178598	Success	14.1005	3	3.2958e-06	3.55135e-05	clu_1190_NA	SKP2	ENSG00000145604.16
20565	-0.194395	0.767632	0.782418	0.0147858	chr5	36177292	36181818	Success	14.1005	3	3.2958e-06	3.55135e-05	clu_1190_NA	SKP2	ENSG00000145604.16
20566	-0.296963	0.169745	0.156149	-0.0135966	chr5	36177292	36183840	Success	14.1005	3	3.2958e-06	3.55135e-05	clu_1190_NA	SKP2	ENSG00000145604.16
20567	-0.963542	0.0560293	0.0264646	-0.0295648	chr5	36177292	36192621	Success	14.1005	3	3.2958e-06	3.55135e-05	clu_1190_NA	SKP2	ENSG00000145604.16
20568	0.175738	0.0516386	0.0718249	0.0201862	chr5	36207265	36208625	Success	0.60297	1	0.272137	0.380316	clu_1191_NA	NADK2	ENSG00000152620.13
20569	-0.175738	0.948361	0.928175	-0.0201862	chr5	36207265	36211844	Success	0.60297	1	0.272137	0.380316	clu_1191_NA	NADK2	ENSG00000152620.13
20570	0.0692026	0.853491	0.865734	0.0122427	chr5	36227565	36241499	Success	0.123284	2	0.884012	0.920035	clu_1192_NA	NADK2	ENSG00000152620.13
20571	-0.047396	0.0605416	0.0546514	-0.00589022	chr5	36227565	36241963	Success	0.123284	2	0.884012	0.920035	clu_1192_NA	NADK2	ENSG00000152620.13
20572	-0.0218066	0.0859669	0.0796145	-0.00635246	chr5	36227565	36242096	Success	0.123284	2	0.884012	0.920035	clu_1192_NA	NADK2	ENSG00000152620.13
20573	-0.311022	0.0758763	0.0517484	-0.024128	chr5	36606735	36607224	Success	1.24145	2	0.288966	0.398124	clu_1193_NA	SLC1A3	ENSG00000079215.14
20574	0.0813658	0.830302	0.838374	0.00807262	chr5	36606735	36608329	Success	1.24145	2	0.288966	0.398124	clu_1193_NA	SLC1A3	ENSG00000079215.14
20575	0.229656	0.0938219	0.109877	0.0160553	chr5	36607311	36608329	Success	1.24145	2	0.288966	0.398124	clu_1193_NA	SLC1A3	ENSG00000079215.14
20576	-0.0633543	0.335957	0.332762	-0.00319594	chr5	36680589	36683864	Success	0.18141	2	0.834093	0.883394	clu_1194_NA	SLC1A3	ENSG00000079215.14
20577	0.12373	0.0376014	0.0449059	0.00730443	chr5	36680589	36686065	Success	0.18141	2	0.834093	0.883394	clu_1194_NA	SLC1A3	ENSG00000079215.14
20578	-0.0603759	0.626441	0.622333	-0.00410848	chr5	36683998	36686065	Success	0.18141	2	0.834093	0.883394	clu_1194_NA	SLC1A3	ENSG00000079215.14
20579	-0.196577	0.826088	0.762239	-0.0638483	chr5	36976402	36984676	Success	0.714312	1	0.231989	0.334344	clu_1195_NA	NIPBL	ENSG00000164190.19
20580	0.196577	0.173912	0.237761	0.0638483	chr5	36982222	36984676	Success	0.714312	1	0.231989	0.334344	clu_1195_NA	NIPBL	ENSG00000164190.19
20581	-0.341326	0.847177	0.736912	-0.110265	chr5	37063978	37064527	Success	1.56494	1	0.0768694	0.136263	clu_1196_NA	NIPBL	ENSG00000164190.19
20582	0.341326	0.152823	0.263088	0.110265	chr5	37064019	37064527	Success	1.56494	1	0.0768694	0.136263	clu_1196_NA	NIPBL	ENSG00000164190.19
20583	0.043773	0.359187	0.379576	0.020389	chr5	37079821	37108293	Success	0.0604493	1	0.728062	0.801326	clu_1197_NA	CPLANE1	ENSG00000197603.14
20584	-0.043773	0.640813	0.620424	-0.020389	chr5	37107778	37108293	Success	0.0604493	1	0.728062	0.801326	clu_1197_NA	CPLANE1	ENSG00000197603.14
20585	-0.276616	0.367753	0.27409	-0.0936629	chr5	37153993	37157313	Success	1.73666	2	0.176108	0.268651	clu_1198_NA	CPLANE1	ENSG00000197603.14
20586	0.376326	0.301473	0.431672	0.1302	chr5	37153993	37157670	Success	1.73666	2	0.176108	0.268651	clu_1198_NA	CPLANE1	ENSG00000197603.14
20587	-0.0997101	0.330774	0.294237	-0.0365367	chr5	37157420	37157670	Success	1.73666	2	0.176108	0.268651	clu_1198_NA	CPLANE1	ENSG00000197603.14
20588	-0.187678	0.235886	0.174981	-0.0609044	chr5	37157814	37158224	Success	0.737421	1	0.224583	0.325658	clu_1199_NA	CPLANE1	ENSG00000197603.14
20589	0.187678	0.764114	0.825019	0.0609044	chr5	37157868	37158224	Success	0.737421	1	0.224583	0.325658	clu_1199_NA	CPLANE1	ENSG00000197603.14
20590	-0.0912394	0.232784	0.201791	-0.0309927	chr5	37179440	37180017	Success	0.246203	1	0.482856	0.59175	clu_1200_NA	CPLANE1	ENSG00000197603.14
20591	0.0912394	0.767216	0.798209	0.0309927	chr5	37179443	37180017	Success	0.246203	1	0.482856	0.59175	clu_1200_NA	CPLANE1	ENSG00000197603.14
20592	-0.299659	0.139505	0.0993058	-0.040199	chr5	37227817	37230662	Success	1.28332	2	0.277115	0.385846	clu_1201_NA	CPLANE1	ENSG00000197603.14
20593	0.0530472	0.725954	0.735314	0.00936004	chr5	37227817	37230867	Success	1.28332	2	0.277115	0.385846	clu_1201_NA	CPLANE1	ENSG00000197603.14
20594	0.246612	0.134542	0.165381	0.0308389	chr5	37230718	37230867	Success	1.28332	2	0.277115	0.385846	clu_1201_NA	CPLANE1	ENSG00000197603.14
20595	-0.100769	0.341886	0.298084	-0.0438019	chr5	37247745	37248846	Success	0.351597	1	0.401712	0.514813	clu_1202_NA	CPLANE1	ENSG00000197603.14
20596	0.100769	0.658114	0.701916	0.0438019	chr5	37247745	37249245	Success	0.351597	1	0.401712	0.514813	clu_1202_NA	CPLANE1	ENSG00000197603.14
20597	-0.21046	0.498578	0.509901	0.0113234	chr5	37292985	37294329	Success	3.97175	2	0.0188405	0.0415987	clu_1203_NA	NUP155	ENSG00000113569.16
20598	0.495958	0.0127764	0.0264822	0.0137058	chr5	37292985	37298868	Success	3.97175	2	0.0188405	0.0415987	clu_1203_NA	NUP155	ENSG00000113569.16
20599	-0.285498	0.488646	0.463616	-0.0250292	chr5	37294465	37298868	Success	3.97175	2	0.0188405	0.0415987	clu_1203_NA	NUP155	ENSG00000113569.16
20600	-0.718531	0.574646	0.527413	-0.0472329	chr5	37305210	37307297	Success	18.6873	2	7.65992e-09	2.53099e-07	clu_1204_NA	NUP155	ENSG00000113569.16
20601	1.43706	0.0117326	0.0929621	0.0812295	chr5	37305210	37309129	Success	18.6873	2	7.65992e-09	2.53099e-07	clu_1204_NA	NUP155	ENSG00000113569.16
20602	-0.718528	0.413621	0.379625	-0.0339965	chr5	37307432	37309129	Success	18.6873	2	7.65992e-09	2.53099e-07	clu_1204_NA	NUP155	ENSG00000113569.16
20603	-0.625739	0.495373	0.486883	-0.00848995	chr5	37318085	37323992	Success	7.22659	2	0.000726996	0.00261221	clu_1205_NA	NUP155	ENSG00000113569.16
20604	1.25656	0.00358773	0.0231625	0.0195748	chr5	37318085	37325901	Success	7.22659	2	0.000726996	0.00261221	clu_1205_NA	NUP155	ENSG00000113569.16
20605	-0.630825	0.501039	0.489954	-0.0110848	chr5	37324107	37325901	Success	7.22659	2	0.000726996	0.00261221	clu_1205_NA	NUP155	ENSG00000113569.16
20606	0.186561	0.049909	0.070881	0.020972	chr5	37364384	37370666	Success	1.92551	1	0.0497156	0.0945677	clu_1206_NA	NUP155	ENSG00000113569.16
20607	-0.186561	0.950091	0.929119	-0.020972	chr5	37364384	37370821	Success	1.92551	1	0.0497156	0.0945677	clu_1206_NA	NUP155	ENSG00000113569.16
20608	0.0680921	0.900473	0.91203	0.0115568	chr5	37381685	37392000	Success	0.100231	1	0.654347	0.743308	clu_1207_NA	WDR70	ENSG00000082068.9
20609	-0.0680921	0.0995265	0.0879697	-0.0115568	chr5	37381685	37392003	Success	0.100231	1	0.654347	0.743308	clu_1207_NA	WDR70	ENSG00000082068.9
20610	-0.475867	0.516826	0.501446	-0.0153799	chr5	37479987	37516514	Success	5.79096	2	0.00305505	0.00877782	clu_1208_NA	WDR70	ENSG00000082068.9
20611	0.951735	0.00967966	0.0391507	0.0294711	chr5	37479987	37605064	Success	5.79096	2	0.00305505	0.00877782	clu_1208_NA	WDR70	ENSG00000082068.9
20612	-0.475868	0.473494	0.459403	-0.0140912	chr5	37516590	37605064	Success	5.79096	2	0.00305505	0.00877782	clu_1208_NA	WDR70	ENSG00000082068.9
20613	-0.507451	0.571856	0.550106	-0.02175	chr5	37721215	37722855	Success	5.82457	2	0.00295407	0.00854746	clu_1209_NA	WDR70	ENSG00000082068.9
20614	1.01491	0.0110354	0.0486519	0.0376165	chr5	37721215	37724934	Success	5.82457	2	0.00295407	0.00854746	clu_1209_NA	WDR70	ENSG00000082068.9
20615	-0.507456	0.417109	0.401242	-0.0158665	chr5	37722934	37724934	Success	5.82457	2	0.00295407	0.00854746	clu_1209_NA	WDR70	ENSG00000082068.9
20616	0.341716	0.741993	0.85066	0.108667	chr5	38947441	38949712	Success	1.04882	1	0.147526	0.2336	clu_1210_NA	RICTOR	ENSG00000164327.13
20617	-0.341716	0.258007	0.14934	-0.108667	chr5	38949427	38949712	Success	1.04882	1	0.147526	0.2336	clu_1210_NA	RICTOR	ENSG00000164327.13
20618	-0.315243	0.458535	0.450468	-0.00806644	chr5	40747019	40755824	Success	5.59887	2	0.00370206	0.0102868	clu_1211_NA	TTC33	ENSG00000113638.14	PRKAA1 ENSG00000132356.11
20619	0.688244	0.0270728	0.0725494	0.0454766	chr5	40747019	40764514	Success	5.59887	2	0.00370206	0.0102868	clu_1211_NA	TTC33	ENSG00000113638.14	PRKAA1 ENSG00000132356.11
20620	-0.373001	0.514392	0.476982	-0.0374101	chr5	40763022	40764514	Success	5.59887	2	0.00370206	0.0102868	clu_1211_NA	TTC33	ENSG00000113638.14	PRKAA1 ENSG00000132356.11
20621	-0.60058	0.558047	0.515661	-0.0423863	chr5	40767690	40769416	Success	11.0076	2	1.65746e-05	0.000127833	clu_1212_NA	PRKAA1	ENSG00000132356.11
20622	1.20116	0.0162441	0.090965	0.0747209	chr5	40767690	40771719	Success	11.0076	2	1.65746e-05	0.000127833	clu_1212_NA	PRKAA1	ENSG00000132356.11
20623	-0.60058	0.425709	0.393374	-0.0323346	chr5	40769503	40771719	Success	11.0076	2	1.65746e-05	0.000127833	clu_1212_NA	PRKAA1	ENSG00000132356.11
20624	0.172047	0.900119	0.927078	0.0269587	chr5	40771863	40775410	Success	0.662281	1	0.249775	0.355692	clu_1213_NA	PRKAA1	ENSG00000132356.11
20625	-0.172047	0.099881	0.0729224	-0.0269587	chr5	40774972	40775410	Success	0.662281	1	0.249775	0.355692	clu_1213_NA	PRKAA1	ENSG00000132356.11
20626	-0.589008	0.456206	0.396917	-0.0592893	chr5	41794078	41794677	Success	17.2032	2	3.37882e-08	8.60178e-07	clu_1214_NA	OXCT1	ENSG00000083720.13
20627	1.17803	0.0307779	0.156744	0.125966	chr5	41794078	41801022	Success	17.2032	2	3.37882e-08	8.60178e-07	clu_1214_NA	OXCT1	ENSG00000083720.13
20628	-0.589017	0.513016	0.44634	-0.0666764	chr5	41794749	41801022	Success	17.2032	2	3.37882e-08	8.60178e-07	clu_1214_NA	OXCT1	ENSG00000083720.13
20629	-0.706467	0.959678	0.852805	-0.106873	chr5	41904467	41907736	Success	2.73618	1	0.0193194	0.0424479	clu_1215_NA	C5orf51	ENSG00000205765.9
20630	0.706467	0.0403218	0.147195	0.106873	chr5	41905480	41907736	Success	2.73618	1	0.0193194	0.0424479	clu_1215_NA	C5orf51	ENSG00000205765.9
20631	0.11374	0.0522483	0.0937631	0.0415149	chr5	41912183	41916306	Success	6.81796	2	0.00109395	0.00365683	clu_1216_NA	C5orf51	ENSG00000205765.9
20632	-0.657168	0.885784	0.735338	-0.150446	chr5	41912183	41917016	Success	6.81796	2	0.00109395	0.00365683	clu_1216_NA	C5orf51	ENSG00000205765.9
20633	0.543429	0.0619682	0.170899	0.108931	chr5	41916447	41917016	Success	6.81796	2	0.00109395	0.00365683	clu_1216_NA	C5orf51	ENSG00000205765.9
20634	-0.536692	0.436921	0.296819	-0.140102	chr5	41925498	41927013	Success	4.65874	2	0.00947842	0.0230734	clu_1217_NA	FBXO4	ENSG00000151876.13
20635	0.540407	0.0613607	0.122393	0.0610325	chr5	41925498	41929697	Success	4.65874	2	0.00947842	0.0230734	clu_1217_NA	FBXO4	ENSG00000151876.13
20636	-0.00371557	0.501718	0.580788	0.0790694	chr5	41927248	41929697	Success	4.65874	2	0.00947842	0.0230734	clu_1217_NA	FBXO4	ENSG00000151876.13
20637	-0.11627	0.530638	0.537786	0.00714795	chr5	41934308	41939441	Success	1.81342	2	0.163095	0.252807	clu_1218_NA	FBXO4	ENSG00000151876.13
20638	0.422342	0.0765372	0.132923	0.0563857	chr5	41934308	41941192	Success	1.81342	2	0.163095	0.252807	clu_1218_NA	FBXO4	ENSG00000151876.13
20639	-0.306072	0.392825	0.329291	-0.0635337	chr5	41939616	41941192	Success	1.81342	2	0.163095	0.252807	clu_1218_NA	FBXO4	ENSG00000151876.13
20640	-0.12467	0.224975	0.187968	-0.0370063	chr5	43121123	43122039	Success	0.522631	2	0.592959	0.689572	clu_1219_NA	ZNF131	ENSG00000172262.11
20641	-0.0532928	0.275672	0.247367	-0.0283047	chr5	43121568	43122039	Success	0.522631	2	0.592959	0.689572	clu_1219_NA	ZNF131	ENSG00000172262.11
20642	0.177962	0.499353	0.564664	0.0653111	chr5	43121828	43122039	Success	0.522631	2	0.592959	0.689572	clu_1219_NA	ZNF131	ENSG00000172262.11
20643	-0.236683	0.42176	0.412098	-0.00966174	chr5	43123310	43139165	Success	2.17001	3	0.227012	0.328575	clu_1220_NA	ZNF131	ENSG00000172262.11
20644	0.144166	0.0202789	0.0289988	0.00871991	chr5	43123310	43161249	Success	2.17001	3	0.227012	0.328575	clu_1220_NA	ZNF131	ENSG00000172262.11
20645	0.322268	0.0137011	0.023412	0.00971096	chr5	43137958	43139165	Success	2.17001	3	0.227012	0.328575	clu_1220_NA	ZNF131	ENSG00000172262.11
20646	-0.229752	0.54426	0.535491	-0.00876913	chr5	43139309	43161249	Success	2.17001	3	0.227012	0.328575	clu_1220_NA	ZNF131	ENSG00000172262.11
20647	-0.479363	0.824164	0.642468	-0.181696	chr5	43161606	43161709	Success	4.95283	1	0.00164771	0.00519203	clu_1221_NA	ZNF131	ENSG00000172262.11
20648	0.479363	0.175836	0.357532	0.181696	chr5	43161613	43161709	Success	4.95283	1	0.00164771	0.00519203	clu_1221_NA	ZNF131	ENSG00000172262.11
20649	0.428558	0.0469628	0.187959	0.140996	chr5	43297166	43297529	Success	16.4991	2	6.83166e-08	1.53712e-06	clu_1222_NA	HMGCS1	ENSG00000112972.15
20650	-1.28252	0.930283	0.672688	-0.257596	chr5	43297166	43298009	Success	16.4991	2	6.83166e-08	1.53712e-06	clu_1222_NA	HMGCS1	ENSG00000112972.15
20651	0.85396	0.0227541	0.139353	0.116599	chr5	43297673	43298009	Success	16.4991	2	6.83166e-08	1.53712e-06	clu_1222_NA	HMGCS1	ENSG00000112972.15
20652	-0.0465436	0.378611	0.369591	-0.00902002	chr5	43298975	43307766	Success	1.58731	2	0.204474	0.301785	clu_1223_NA	HMGCS1	ENSG00000112972.15
20653	-0.122536	0.398718	0.360737	-0.0379809	chr5	43298975	43313356	Success	1.58731	2	0.204474	0.301785	clu_1223_NA	HMGCS1	ENSG00000112972.15
20654	0.16908	0.222671	0.269672	0.047001	chr5	43307824	43313356	Success	1.58731	2	0.204474	0.301785	clu_1223_NA	HMGCS1	ENSG00000112972.15
20655	-0.480197	0.393138	0.37315	-0.0199883	chr5	43494601	43502372	Success	9.25711	2	9.5431e-05	0.000515327	clu_1224_NA	C5orf34	ENSG00000172244.9
20656	1.03845	0.0272266	0.117997	0.0907707	chr5	43494601	43503665	Success	9.25711	2	9.5431e-05	0.000515327	clu_1224_NA	C5orf34	ENSG00000172244.9
20657	-0.558256	0.579635	0.508853	-0.0707824	chr5	43502495	43503665	Success	9.25711	2	9.5431e-05	0.000515327	clu_1224_NA	C5orf34	ENSG00000172244.9
20658	-0.088792	0.285182	0.286826	0.0016434	chr5	43506394	43508577	Success	1.34358	4	0.611463	0.70631	clu_1225_NA	C5orf34	ENSG00000172244.9
20659	0.381528	0.0286513	0.0461209	0.0174696	chr5	43506394	43514806	Success	1.34358	4	0.611463	0.70631	clu_1225_NA	C5orf34	ENSG00000172244.9
20660	-0.150576	0.415891	0.393226	-0.0226645	chr5	43508666	43509145	Success	1.34358	4	0.611463	0.70631	clu_1225_NA	C5orf34	ENSG00000172244.9
20661	-0.0285737	0.0993739	0.10615	0.00677617	chr5	43508666	43514806	Success	1.34358	4	0.611463	0.70631	clu_1225_NA	C5orf34	ENSG00000172244.9
20662	-0.113587	0.170902	0.167677	-0.00322461	chr5	43509375	43514806	Success	1.34358	4	0.611463	0.70631	clu_1225_NA	C5orf34	ENSG00000172244.9
20663	0.423651	0.0245538	0.0429106	0.0183568	chr5	43555999	43556440	Success	1.70916	3	0.331511	0.444366	clu_1226_NA	PAIP1	ENSG00000172239.14
20664	-0.172966	0.591339	0.569082	-0.0222564	chr5	43555999	43556582	Success	1.70916	3	0.331511	0.444366	clu_1226_NA	PAIP1	ENSG00000172239.14
20665	-0.216065	0.198978	0.183411	-0.0155667	chr5	43555999	43556819	Success	1.70916	3	0.331511	0.444366	clu_1226_NA	PAIP1	ENSG00000172239.14
20666	-0.0346206	0.185129	0.204596	0.0194664	chr5	43555999	43557340	Success	1.70916	3	0.331511	0.444366	clu_1226_NA	PAIP1	ENSG00000172239.14
20667	0.10958	0.497471	0.552072	0.0546007	chr5	43602890	43609143	Success	1.87534	1	0.0527861	0.0995373	clu_1227_NA	NNT	ENSG00000112992.18
20668	-0.10958	0.502529	0.447928	-0.0546007	chr5	43603294	43609143	Success	1.87534	1	0.0527861	0.0995373	clu_1227_NA	NNT	ENSG00000112992.18
20669	0.403451	0.0907698	0.248056	0.157286	chr5	43613137	43614500	Success	14.1216	2	7.36307e-07	1.06231e-05	clu_1228_NA	NNT	ENSG00000112992.18
20670	-1.03613	0.85079	0.551095	-0.299696	chr5	43613137	43615848	Success	14.1216	2	7.36307e-07	1.06231e-05	clu_1228_NA	NNT	ENSG00000112992.18
20671	0.632683	0.0584398	0.20085	0.14241	chr5	43614619	43615848	Success	14.1216	2	7.36307e-07	1.06231e-05	clu_1228_NA	NNT	ENSG00000112992.18
20672	0.594356	0.0653397	0.186659	0.121319	chr5	43645510	43647924	Success	6.27895	1	0.000394536	0.00157781	clu_1229_NA	NNT	ENSG00000112992.18
20673	-0.594356	0.93466	0.813341	-0.121319	chr5	43645510	43649147	Success	6.27895	1	0.000394536	0.00157781	clu_1229_NA	NNT	ENSG00000112992.18
20674	-0.772648	0.983353	0.926454	-0.0568992	chr5	44811154	44811915	Success	3.37862	1	0.0093368	0.0227756	clu_1230_NA	MRPS30	ENSG00000112996.11
20675	0.772648	0.0166468	0.0735461	0.0568992	chr5	44811154	44811946	Success	3.37862	1	0.0093368	0.0227756	clu_1230_NA	MRPS30	ENSG00000112996.11
20676	-0.500117	0.628906	0.338268	-0.290638	chr5	49601676	49602727	Success	1.71049	2	0.180778	0.27398	clu_1231_NA
20677	1.00028	0.246651	0.594801	0.34815	chr5	49602511	49602717	Success	1.71049	2	0.180778	0.27398	clu_1231_NA
20678	-0.500162	0.124443	0.0669306	-0.0575119	chr5	49602511	49602727	Success	1.71049	2	0.180778	0.27398	clu_1231_NA
20679	-0.308079	0.411362	0.44019	0.028828	chr5	50405852	50410877	Success	6.41889	2	0.00163046	0.00514624	clu_1232_NA	EMB	ENSG00000170571.12
20680	0.772734	0.00947598	0.0298835	0.0204075	chr5	50405852	50411197	Success	6.41889	2	0.00163046	0.00514624	clu_1232_NA	EMB	ENSG00000170571.12
20681	-0.464655	0.579162	0.529927	-0.0492355	chr5	50410965	50411197	Success	6.41889	2	0.00163046	0.00514624	clu_1232_NA	EMB	ENSG00000170571.12
20682	0.0817976	0.38969	0.408232	0.018542	chr5	50759732	50760292	Success	0.419709	2	0.657238	0.745427	clu_1233_NA	PARP8	ENSG00000151883.18
20683	-0.107931	0.104287	0.0903694	-0.0139179	chr5	50759732	50761821	Success	0.419709	2	0.657238	0.745427	clu_1233_NA	PARP8	ENSG00000151883.18
20684	0.0261333	0.506023	0.501399	-0.00462408	chr5	50760362	50761821	Success	0.419709	2	0.657238	0.745427	clu_1233_NA	PARP8	ENSG00000151883.18
20685	0.163018	0.141436	0.185823	0.0443876	chr5	53108643	53109251	Success	0.695118	1	0.238365	0.341554	clu_1234_NA	MOCS2	ENSG00000164172.19
20686	-0.163018	0.858564	0.814177	-0.0443876	chr5	53108643	53109712	Success	0.695118	1	0.238365	0.341554	clu_1234_NA	MOCS2	ENSG00000164172.19
20687	0.556856	0.0227845	0.131159	0.108375	chr5	53603530	53604724	Success	22.0133	2	2.75271e-10	1.43719e-08	clu_1235_NA	NDUFS4	ENSG00000164258.12
20688	-1.55609	0.954363	0.664098	-0.290266	chr5	53603530	53646233	Success	22.0133	2	2.75271e-10	1.43719e-08	clu_1235_NA	NDUFS4	ENSG00000164258.12
20689	0.999233	0.0228522	0.204743	0.181891	chr5	53604895	53646233	Success	22.0133	2	2.75271e-10	1.43719e-08	clu_1235_NA	NDUFS4	ENSG00000164258.12
20690	-0.0197159	0.575457	0.547604	-0.0278527	chr5	53646405	53658551	Success	1.85295	2	0.156774	0.245528	clu_1236_NA	NDUFS4	ENSG00000164258.12
20691	-0.0889218	0.0357193	0.0317177	-0.00400164	chr5	53646405	53683118	Success	1.85295	2	0.156774	0.245528	clu_1236_NA	NDUFS4	ENSG00000164258.12
20692	0.108638	0.388823	0.420678	0.0318544	chr5	53658624	53683118	Success	1.85295	2	0.156774	0.245528	clu_1236_NA	NDUFS4	ENSG00000164258.12
20693	0.182099	0.363036	0.451091	0.0880543	chr5	54390933	54396997	Success	4.13325	3	0.0408135	0.080385	clu_1237_NA	LINC01033	ENSG00000249069.8
20694	-0.527579	0.320051	0.19558	-0.124471	chr5	54390933	54408455	Success	4.13325	3	0.0408135	0.080385	clu_1237_NA	LINC01033	ENSG00000249069.8
20695	0.501208	0.0879875	0.150426	0.0624382	chr5	54397134	54401643	Success	4.13325	3	0.0408135	0.080385	clu_1237_NA	LINC01033	ENSG00000249069.8
20696	-0.155729	0.228925	0.202904	-0.0260212	chr5	54397134	54408455	Success	4.13325	3	0.0408135	0.080385	clu_1237_NA	LINC01033	ENSG00000249069.8
20697	0.00664851	0.0755608	0.0873648	0.0118041	chr5	55160243	55160330	Success	0.422452	2	0.655437	0.744189	clu_1238_NA	GPX8	ENSG00000164294.14
20698	0.174535	0.0655109	0.0895914	0.0240805	chr5	55160243	55160994	Success	0.422452	2	0.655437	0.744189	clu_1238_NA	GPX8	ENSG00000164294.14
20699	-0.181183	0.858928	0.823044	-0.0358845	chr5	55160396	55160994	Success	0.422452	2	0.655437	0.744189	clu_1238_NA	GPX8	ENSG00000164294.14
20700	-1.03086	0.951574	0.714301	-0.237273	chr5	55273377	55274614	Success	6.94762	1	0.000193287	0.000892748	clu_1240_NA	DHX29	ENSG00000067248.10
20701	1.03086	0.0484262	0.285699	0.237273	chr5	55273426	55274614	Success	6.94762	1	0.000193287	0.000892748	clu_1240_NA	DHX29	ENSG00000067248.10
20702	-0.649006	0.984533	0.945598	-0.0389344	chr5	55343455	55344522	Success	4.8558	1	0.00183108	0.00566778	clu_1241_NA	MTREX	ENSG00000039123.16
20703	0.649006	0.0154674	0.0544018	0.0389344	chr5	55343455	55344544	Success	4.8558	1	0.00183108	0.00566778	clu_1241_NA	MTREX	ENSG00000039123.16
20704	-0.123027	0.550662	0.551507	0.000845011	chr5	55468149	55475299	Success	4.14614	2	0.0158254	0.035872	clu_1242_NA	PLPP1	ENSG00000067113.17
20705	0.471959	0.0879883	0.159768	0.0717798	chr5	55468149	55534572	Success	4.14614	2	0.0158254	0.035872	clu_1242_NA	PLPP1	ENSG00000067113.17
20706	-0.348932	0.361349	0.288725	-0.0726248	chr5	55475450	55534572	Success	4.14614	2	0.0158254	0.035872	clu_1242_NA	PLPP1	ENSG00000067113.17
20707	-0.0825724	0.323336	0.319802	-0.0035338	chr5	55649314	55652529	Success	0.332403	2	0.717198	0.79323	clu_1243_NA	SLC38A9	ENSG00000177058.12
20708	0.173474	0.0555225	0.0709408	0.0154183	chr5	55649314	55656715	Success	0.332403	2	0.717198	0.79323	clu_1243_NA	SLC38A9	ENSG00000177058.12
20709	-0.0909018	0.621141	0.609257	-0.0118845	chr5	55652723	55656715	Success	0.332403	2	0.717198	0.79323	clu_1243_NA	SLC38A9	ENSG00000177058.12
20710	0.167323	0.118577	0.126975	0.00839737	chr5	55697992	55702739	Success	5.3566	4	0.0299835	0.0618926	clu_1244_NA	SLC38A9	ENSG00000177058.12
20711	-0.00498672	0.162173	0.146171	-0.0160021	chr5	55697992	55704322	Success	5.3566	4	0.0299835	0.0618926	clu_1244_NA	SLC38A9	ENSG00000177058.12
20712	0.407931	0.347981	0.473986	0.126005	chr5	55697992	55711452	Success	5.3566	4	0.0299835	0.0618926	clu_1244_NA	SLC38A9	ENSG00000177058.12
20713	-0.285088	0.0950857	0.0647666	-0.0303191	chr5	55702894	55704322	Success	5.3566	4	0.0299835	0.0618926	clu_1244_NA	SLC38A9	ENSG00000177058.12
20714	-0.285179	0.276183	0.188102	-0.0880813	chr5	55704434	55711452	Success	5.3566	4	0.0299835	0.0618926	clu_1244_NA	SLC38A9	ENSG00000177058.12
20715	-0.524233	0.480094	0.426922	-0.0531717	chr5	55964312	55968276	Success	5.17658	2	0.00564728	0.0147381	clu_1245_NA	IL6ST	ENSG00000134352.20
20716	0.899319	0.0136823	0.0505152	0.0368329	chr5	55964312	55969550	Success	5.17658	2	0.00564728	0.0147381	clu_1245_NA	IL6ST	ENSG00000134352.20
20717	-0.375087	0.506224	0.522563	0.0163388	chr5	55968396	55969550	Success	5.17658	2	0.00564728	0.0147381	clu_1245_NA	IL6ST	ENSG00000134352.20
20718	-0.362575	0.223434	0.123945	-0.0994894	chr5	56909743	56911169	Success	11.6699	4	0.000108294	0.000569176	clu_1246_NA	SETD9	ENSG00000155542.12
20719	1.4503	0.15653	0.532105	0.375575	chr5	56909743	56913011	Success	11.6699	4	0.000108294	0.000569176	clu_1246_NA	SETD9	ENSG00000155542.12
20720	-0.362575	0.162303	0.090034	-0.0722694	chr5	56910394	56913011	Success	11.6699	4	0.000108294	0.000569176	clu_1246_NA	SETD9	ENSG00000155542.12
20721	-0.362575	0.162309	0.0900371	-0.0722719	chr5	56911111	56913011	Success	11.6699	4	0.000108294	0.000569176	clu_1246_NA	SETD9	ENSG00000155542.12
20722	-0.362575	0.295423	0.163879	-0.131544	chr5	56911536	56913011	Success	11.6699	4	0.000108294	0.000569176	clu_1246_NA	SETD9	ENSG00000155542.12
20723	-0.0806402	0.325334	0.290977	-0.0343575	chr5	56928858	56930664	Success	0.383076	1	0.38141	0.495236	clu_1247_NA	MIER3	ENSG00000155545.19
20724	0.0806402	0.674666	0.709023	0.0343575	chr5	56928861	56930664	Success	0.383076	1	0.38141	0.495236	clu_1247_NA	MIER3	ENSG00000155545.19
20725	-0.632061	0.111493	0.0342339	-0.0772587	chr5	57173926	57175448	Success	4.43003	1	0.00291477	0.00844665	clu_1248_NA	GPBP1	ENSG00000062194.16
20726	0.632061	0.888507	0.965766	0.0772587	chr5	57174211	57175448	Success	4.43003	1	0.00291477	0.00844665	clu_1248_NA	GPBP1	ENSG00000062194.16
20727	-0.216608	0.0227148	0.0176761	-0.00503867	chr5	57176400	57183797	Success	0.897078	5	0.876831	0.915484	clu_1249_NA	GPBP1	ENSG00000062194.16
20728	0.0221143	0.330561	0.326592	-0.00396902	chr5	57176400	57214074	Success	0.897078	5	0.876831	0.915484	clu_1249_NA	GPBP1	ENSG00000062194.16
20729	-0.0380454	0.034256	0.0318687	-0.00238736	chr5	57176400	57230846	Success	0.897078	5	0.876831	0.915484	clu_1249_NA	GPBP1	ENSG00000062194.16
20730	0.13478	0.10352	0.114475	0.0109543	chr5	57214193	57221376	Success	0.897078	5	0.876831	0.915484	clu_1249_NA	GPBP1	ENSG00000062194.16
20731	0.0252111	0.405038	0.401416	-0.00362209	chr5	57214193	57230846	Success	0.897078	5	0.876831	0.915484	clu_1249_NA	GPBP1	ENSG00000062194.16
20732	0.0725481	0.10391	0.107973	0.0040628	chr5	57221396	57230846	Success	0.897078	5	0.876831	0.915484	clu_1249_NA	GPBP1	ENSG00000062194.16
20733	0.104237	0.381364	0.408233	0.0268693	chr5	57236032	57237113	Success	3.28429	2	0.0374671	0.074966	clu_1250_NA	GPBP1	ENSG00000062194.16
20734	-0.23661	0.263011	0.200223	-0.0627876	chr5	57236032	57246300	Success	3.28429	2	0.0374671	0.074966	clu_1250_NA	GPBP1	ENSG00000062194.16
20735	0.132372	0.355625	0.391544	0.0359183	chr5	57237172	57246300	Success	3.28429	2	0.0374671	0.074966	clu_1250_NA	GPBP1	ENSG00000062194.16
20736	0.162839	0.926919	0.946139	0.0192196	chr5	57247215	57249409	Success	1.01623	1	0.15397	0.241858	clu_1251_NA	GPBP1	ENSG00000062194.16
20737	-0.162839	0.0730807	0.0538612	-0.0192196	chr5	57247215	57249454	Success	1.01623	1	0.15397	0.241858	clu_1251_NA	GPBP1	ENSG00000062194.16
20738	-0.28519	0.526404	0.515784	-0.0106201	chr5	57249576	57250954	Success	2.98368	2	0.0506062	0.0961263	clu_1252_NA	GPBP1	ENSG00000062194.16
20739	0.545551	0.00683836	0.0153776	0.00853919	chr5	57249576	57261180	Success	2.98368	2	0.0506062	0.0961263	clu_1252_NA	GPBP1	ENSG00000062194.16
20740	-0.260361	0.466758	0.468839	0.00208089	chr5	57251141	57261180	Success	2.98368	2	0.0506062	0.0961263	clu_1252_NA	GPBP1	ENSG00000062194.16
20741	-0.0117778	0.494909	0.471684	-0.0232255	chr5	60597914	60599075	Success	0.464141	2	0.628675	0.72143	clu_1253_NA	DEPDC1B	ENSG00000035499.13
20742	-0.101499	0.082382	0.0717782	-0.0106038	chr5	60597914	60603391	Success	0.464141	2	0.628675	0.72143	clu_1253_NA	DEPDC1B	ENSG00000035499.13
20743	0.113277	0.422709	0.456538	0.0338294	chr5	60599260	60603391	Success	0.464141	2	0.628675	0.72143	clu_1253_NA	DEPDC1B	ENSG00000035499.13
20744	0.394174	0.0442117	0.117877	0.0736654	chr5	60887520	60890273	Success	8.35809	2	0.000234492	0.00103597	clu_1255_NA	ERCC8	ENSG00000049167.14
20745	-0.794832	0.8991	0.729997	-0.169103	chr5	60887520	60890889	Success	8.35809	2	0.000234492	0.00103597	clu_1255_NA	ERCC8	ENSG00000049167.14
20746	0.400658	0.0566884	0.152126	0.0954372	chr5	60890401	60890889	Success	8.35809	2	0.000234492	0.00103597	clu_1255_NA	ERCC8	ENSG00000049167.14
20747	-0.397796	0.883155	0.773304	-0.109851	chr5	60904873	60918265	Success	2.69404	1	0.0202747	0.0442077	clu_1256_NA	ERCC8	ENSG00000049167.14
20748	0.397796	0.116845	0.226696	0.109851	chr5	60909957	60918265	Success	2.69404	1	0.0202747	0.0442077	clu_1256_NA	ERCC8	ENSG00000049167.14
20749	0.452968	0.077612	0.18572	0.108108	chr5	60922155	60924291	Success	8.0109	2	0.000331824	0.00136515	clu_1257_NA	ERCC8	ENSG00000049167.14
20750	-0.643568	0.848438	0.678158	-0.170279	chr5	60922155	60928864	Success	8.0109	2	0.000331824	0.00136515	clu_1257_NA	ERCC8	ENSG00000049167.14
20751	0.190601	0.0739503	0.136121	0.062171	chr5	60924367	60928864	Success	8.0109	2	0.000331824	0.00136515	clu_1257_NA	ERCC8	ENSG00000049167.14
20752	-0.117912	0.334421	0.31804	-0.0163813	chr5	60945382	61073125	Success	6.27386	6	0.0508077	0.0963928	clu_1258_NA	NDUFAF2	ENSG00000164182.11
20753	-0.49487	0.00788928	0.00514653	-0.00274275	chr5	60945382	61098992	Success	6.27386	6	0.0508077	0.0963928	clu_1258_NA	NDUFAF2	ENSG00000164182.11
20754	0.194302	0.0440429	0.0572343	0.0131915	chr5	60945428	61073125	Success	6.27386	6	0.0508077	0.0963928	clu_1258_NA	NDUFAF2	ENSG00000164182.11
20755	0.257338	0.00719806	0.0099626	0.00276454	chr5	61045978	61073125	Success	6.27386	6	0.0508077	0.0963928	clu_1258_NA	NDUFAF2	ENSG00000164182.11
20756	-0.0627126	0.318354	0.319942	0.00158795	chr5	61073214	61098992	Success	6.27386	6	0.0508077	0.0963928	clu_1258_NA	NDUFAF2	ENSG00000164182.11
20757	0.307137	0.0128408	0.0186801	0.00583921	chr5	61073214	61152704	Success	6.27386	6	0.0508077	0.0963928	clu_1258_NA	NDUFAF2	ENSG00000164182.11
20758	-0.0832827	0.275254	0.270994	-0.00425914	chr5	61099032	61152704	Success	6.27386	6	0.0508077	0.0963928	clu_1258_NA	NDUFAF2	ENSG00000164182.11
20759	0.0338973	0.287997	0.302096	0.0140989	chr5	62352653	62353275	Success	0.0503246	1	0.751052	0.819945	clu_1259_NA	KIF2A	ENSG00000068796.17
20760	-0.0338973	0.712003	0.697904	-0.0140989	chr5	62352710	62353275	Success	0.0503246	1	0.751052	0.819945	clu_1259_NA	KIF2A	ENSG00000068796.17
20761	-0.769923	0.606526	0.532864	-0.0736624	chr5	62390982	62392171	Success	18.228	2	1.21251e-08	3.68433e-07	clu_1260_NA	DIMT1	ENSG00000086189.10
20762	1.53985	0.0152378	0.134837	0.119599	chr5	62390982	62392926	Success	18.228	2	1.21251e-08	3.68433e-07	clu_1260_NA	DIMT1	ENSG00000086189.10
20763	-0.769923	0.378236	0.3323	-0.0459367	chr5	62392234	62392926	Success	18.228	2	1.21251e-08	3.68433e-07	clu_1260_NA	DIMT1	ENSG00000086189.10
20764	0.872381	0.0310842	0.155157	0.124072	chr5	62394607	62398429	Success	6.60504	1	0.000278447	0.00117891	clu_1261_NA	DIMT1	ENSG00000086189.10
20765	-0.872381	0.968916	0.844843	-0.124072	chr5	62394607	62398511	Success	6.60504	1	0.000278447	0.00117891	clu_1261_NA	DIMT1	ENSG00000086189.10
20766	-0.780793	0.566332	0.534106	-0.0322268	chr5	62515501	62526142	Success	8.43132	2	0.000217933	0.000978836	clu_1262_NA	KIF2A	ENSG00000068796.17	IPO11 ENSG00000086200.16
20767	1.56159	0.00641485	0.0629541	0.0565393	chr5	62515501	62536702	Success	8.43132	2	0.000217933	0.000978836	clu_1262_NA	KIF2A	ENSG00000068796.17	IPO11 ENSG00000086200.16
20768	-0.780793	0.427253	0.40294	-0.0243125	chr5	62530785	62536702	Success	8.43132	2	0.000217933	0.000978836	clu_1262_NA	KIF2A	ENSG00000068796.17	IPO11 ENSG00000086200.16
20769	-0.10534	0.939077	0.925849	-0.0132281	chr5	64754362	64768505	Success	0.214728	1	0.512256	0.619189	clu_1263_NA	SREK1IP1	ENSG00000153006.16
20770	0.10534	0.0609229	0.074151	0.0132281	chr5	64765121	64768505	Success	0.214728	1	0.512256	0.619189	clu_1263_NA	SREK1IP1	ENSG00000153006.16
20771	1.17919	0.0150143	0.143725	0.128711	chr5	65508141	65516419	Success	15.3069	3	1.02506e-06	1.37401e-05	clu_1264_NA	CENPK	ENSG00000123219.13
20772	-0.108184	0.0502831	0.132846	0.0825631	chr5	65508141	65521475	Success	15.3069	3	1.02506e-06	1.37401e-05	clu_1264_NA	CENPK	ENSG00000123219.13
20773	0.395489	0.023979	0.104834	0.0808546	chr5	65516601	65521475	Success	15.3069	3	1.02506e-06	1.37401e-05	clu_1264_NA	CENPK	ENSG00000123219.13
20774	-1.46649	0.910724	0.618595	-0.292128	chr5	65518633	65521475	Success	15.3069	3	1.02506e-06	1.37401e-05	clu_1264_NA	CENPK	ENSG00000123219.13
20775	-0.252725	0.432347	0.377945	-0.0544021	chr5	65528578	65528919	Success	7.15539	2	0.000780646	0.00277217	clu_1265_NA	CENPK	ENSG00000123219.13
20776	0.367352	0.0842197	0.136869	0.0526495	chr5	65528578	65529117	Success	7.15539	2	0.000780646	0.00277217	clu_1265_NA	CENPK	ENSG00000123219.13
20777	-0.114626	0.483434	0.485186	0.00175259	chr5	65529017	65529117	Success	7.15539	2	0.000780646	0.00277217	clu_1265_NA	CENPK	ENSG00000123219.13
20778	1.71793	0.0117614	0.13538	0.123618	chr5	65542848	65551106	Success	6.05319	2	0.00235036	0.00702209	clu_1266_NA	CENPK	ENSG00000123219.13
20779	-0.858968	0.920919	0.805721	-0.115198	chr5	65542848	65551564	Success	6.05319	2	0.00235036	0.00702209	clu_1266_NA	CENPK	ENSG00000123219.13
20780	-0.858957	0.0673199	0.0588995	-0.0084204	chr5	65551242	65551564	Success	6.05319	2	0.00235036	0.00702209	clu_1266_NA	CENPK	ENSG00000123219.13
20781	-0.176643	0.473238	0.433413	-0.0398248	chr5	65552549	65554797	Success	1.43791	4	0.578817	0.677209	clu_1267_NA	CENPK	ENSG00000123219.13
20782	0.0870105	0.0223092	0.0265957	0.00428641	chr5	65552549	65561497	Success	1.43791	4	0.578817	0.677209	clu_1267_NA	CENPK	ENSG00000123219.13
20783	0.0919058	0.0338713	0.0405774	0.00670606	chr5	65554898	65561463	Success	1.43791	4	0.578817	0.677209	clu_1267_NA	CENPK	ENSG00000123219.13
20784	-0.0707439	0.337175	0.343297	0.0061215	chr5	65554946	65561463	Success	1.43791	4	0.578817	0.677209	clu_1267_NA	CENPK	ENSG00000123219.13
20785	0.0684707	0.133406	0.156117	0.0227108	chr5	65554946	65561497	Success	1.43791	4	0.578817	0.677209	clu_1267_NA	CENPK	ENSG00000123219.13
20786	0.495661	0.0747379	0.178761	0.104023	chr5	65561564	65562803	Success	3.33463	1	0.00980895	0.0237435	clu_1268_NA	CENPK	ENSG00000123219.13
20787	-0.495661	0.925262	0.821239	-0.104023	chr5	65561564	65563098	Success	3.33463	1	0.00980895	0.0237435	clu_1268_NA	CENPK	ENSG00000123219.13
20788	-0.41187	0.966708	0.927226	-0.0394819	chr5	65563506	65567513	Success	2.33399	1	0.0307299	0.0631203	clu_1269_NA	PPWD1	ENSG00000113593.12
20789	0.41187	0.0332919	0.0727738	0.0394819	chr5	65563839	65567513	Success	2.33399	1	0.0307299	0.0631203	clu_1269_NA	PPWD1	ENSG00000113593.12
20790	0.25621	0.0518762	0.119143	0.0672664	chr5	65567615	65568918	Success	11.8802	2	6.9265e-06	6.54554e-05	clu_1270_NA	PPWD1	ENSG00000113593.12
20791	-0.75965	0.904319	0.752035	-0.152284	chr5	65567615	65569632	Success	11.8802	2	6.9265e-06	6.54554e-05	clu_1270_NA	PPWD1	ENSG00000113593.12
20792	0.50344	0.0438049	0.128823	0.0850177	chr5	65568994	65569632	Success	11.8802	2	6.9265e-06	6.54554e-05	clu_1270_NA	PPWD1	ENSG00000113593.12
20793	-0.3367	0.506934	0.495926	-0.0110084	chr5	65569998	65571839	Success	3.77289	2	0.0229855	0.0492547	clu_1271_NA	PPWD1	ENSG00000113593.12
20794	0.673407	0.0127162	0.0341591	0.0214429	chr5	65569998	65576879	Success	3.77289	2	0.0229855	0.0492547	clu_1271_NA	PPWD1	ENSG00000113593.12
20795	-0.336707	0.48035	0.469915	-0.0104345	chr5	65572286	65576879	Success	3.77289	2	0.0229855	0.0492547	clu_1271_NA	PPWD1	ENSG00000113593.12
20796	0.216232	0.115187	0.167096	0.0519085	chr5	65625106	65629468	Success	1.38939	1	0.0955205	0.163202	clu_1272_NA	SHLD3	ENSG00000253251.3	TRAPPC13 ENSG00000113597.18
20797	-0.216232	0.884813	0.832904	-0.0519085	chr5	65625106	65635301	Success	1.38939	1	0.0955205	0.163202	clu_1272_NA	SHLD3	ENSG00000253251.3	TRAPPC13 ENSG00000113597.18
20798	-0.264388	0.400946	0.325304	-0.0756422	chr5	65652545	65655636	Success	8.99599	2	0.000123906	0.000634204	clu_1273_NA	TRAPPC13	ENSG00000113597.18
20799	0.588888	0.190285	0.362394	0.172109	chr5	65652545	65658368	Success	8.99599	2	0.000123906	0.000634204	clu_1273_NA	TRAPPC13	ENSG00000113597.18
20800	-0.3245	0.408769	0.312302	-0.0964668	chr5	65655653	65658368	Success	8.99599	2	0.000123906	0.000634204	clu_1273_NA	TRAPPC13	ENSG00000113597.18
20801	-0.246069	0.555463	0.433061	-0.122401	chr5	65662150	65664234	Success	2.61684	1	0.0221536	0.047721	clu_1274_NA	TRAPPC13	ENSG00000113597.18
20802	0.246069	0.444537	0.566939	0.122401	chr5	65662150	65664237	Success	2.61684	1	0.0221536	0.047721	clu_1274_NA	TRAPPC13	ENSG00000113597.18
20803	1.5555	0.00997068	0.192661	0.182691	chr5	65704378	65704687	Success	13.6183	2	1.21804e-06	1.57462e-05	clu_1275_NA	SGTB	ENSG00000197860.10
20804	-2.00509	0.944927	0.518948	-0.425978	chr5	65704378	65708489	Success	13.6183	2	1.21804e-06	1.57462e-05	clu_1275_NA	SGTB	ENSG00000197860.10
20805	0.449589	0.0451026	0.28839	0.243288	chr5	65704796	65708489	Success	13.6183	2	1.21804e-06	1.57462e-05	clu_1275_NA	SGTB	ENSG00000197860.10
20806	-0.031952	0.0740155	0.0697532	-0.00426232	chr5	65792601	65809515	Success	0.0225806	1	0.831708	0.8814	clu_1276_NA	NLN	ENSG00000123213.23
20807	0.031952	0.925984	0.930247	0.00426232	chr5	65792655	65809515	Success	0.0225806	1	0.831708	0.8814	clu_1276_NA	NLN	ENSG00000123213.23
20808	-0.15125	0.118056	0.0900137	-0.0280426	chr5	66044298	66046353	Success	0.956074	1	0.166725	0.257527	clu_1277_NA	ERBIN	ENSG00000112851.14
20809	0.15125	0.881944	0.909986	0.0280426	chr5	66044310	66046353	Success	0.956074	1	0.166725	0.257527	clu_1277_NA	ERBIN	ENSG00000112851.14
20810	-0.0423239	0.046884	0.0483071	0.00142312	chr5	66054951	66072169	Success	0.852428	4	0.789835	0.850914	clu_1278_NA	ERBIN	ENSG00000112851.14
20811	-0.113003	0.424968	0.407987	-0.0169804	chr5	66054951	66075024	Success	0.852428	4	0.789835	0.850914	clu_1278_NA	ERBIN	ENSG00000112851.14
20812	0.181523	0.0577309	0.0744064	0.0166755	chr5	66054951	66076316	Success	0.852428	4	0.789835	0.850914	clu_1278_NA	ERBIN	ENSG00000112851.14
20813	0.0601396	0.0351837	0.0401631	0.00497941	chr5	66072291	66075024	Success	0.852428	4	0.789835	0.850914	clu_1278_NA	ERBIN	ENSG00000112851.14
20814	-0.0863355	0.435234	0.429136	-0.00609766	chr5	66075230	66076316	Success	0.852428	4	0.789835	0.850914	clu_1278_NA	ERBIN	ENSG00000112851.14
20815	-0.275661	0.126646	0.138448	0.011802	chr5	66153596	66156065	Success	18.0309	4	2.81022e-07	4.82989e-06	clu_1279_NA	SREK1	ENSG00000153914.16
20816	1.18701	0.0207073	0.0977346	0.0770273	chr5	66153596	66158809	Success	18.0309	4	2.81022e-07	4.82989e-06	clu_1279_NA	SREK1	ENSG00000153914.16
20817	-1.0293	0.519972	0.267531	-0.25244	chr5	66153596	66159219	Success	18.0309	4	2.81022e-07	4.82989e-06	clu_1279_NA	SREK1	ENSG00000153914.16
20818	0.0976349	0.0621681	0.098715	0.0365469	chr5	66158230	66158809	Success	18.0309	4	2.81022e-07	4.82989e-06	clu_1279_NA	SREK1	ENSG00000153914.16
20819	0.0203147	0.270507	0.397571	0.127064	chr5	66158932	66159219	Success	18.0309	4	2.81022e-07	4.82989e-06	clu_1279_NA	SREK1	ENSG00000153914.16
20820	0.228912	0.0420888	0.0649398	0.022851	chr5	66162483	66163792	Success	1.25716	1	0.112816	0.187462	clu_1280_NA	SREK1	ENSG00000153914.16
20821	-0.228912	0.957911	0.93506	-0.022851	chr5	66162592	66163792	Success	1.25716	1	0.112816	0.187462	clu_1280_NA	SREK1	ENSG00000153914.16
20822	0.787155	0.0682329	0.26118	0.192947	chr5	66163922	66164608	Success	11.1701	1	2.28378e-06	2.63835e-05	clu_1281_NA	SREK1	ENSG00000153914.16
20823	-0.787155	0.931767	0.73882	-0.192947	chr5	66163922	66164783	Success	11.1701	1	2.28378e-06	2.63835e-05	clu_1281_NA	SREK1	ENSG00000153914.16
20824	-0.0337856	0.871433	0.863671	-0.00776236	chr5	66175041	66177514	Success	0.167924	1	0.562236	0.662319	clu_1282_NA	SREK1	ENSG00000153914.16
20825	0.0337856	0.128567	0.136329	0.00776236	chr5	66175041	66177517	Success	0.167924	1	0.562236	0.662319	clu_1282_NA	SREK1	ENSG00000153914.16
20826	-0.0920843	0.410287	0.40946	-0.00082748	chr5	69094338	69100807	Success	0.620268	2	0.5378	0.641774	clu_1283_NA	SLC30A5	ENSG00000145740.19
20827	0.204473	0.0379772	0.0509846	0.0130074	chr5	69094338	69103062	Success	0.620268	2	0.5378	0.641774	clu_1283_NA	SLC30A5	ENSG00000145740.19
20828	-0.112388	0.551736	0.539556	-0.0121799	chr5	69100929	69103062	Success	0.620268	2	0.5378	0.641774	clu_1283_NA	SLC30A5	ENSG00000145740.19
20829	0.167662	0.255409	0.324176	0.0687671	chr5	69103128	69103962	Success	1.45943	1	0.0875494	0.151917	clu_1284_NA	SLC30A5	ENSG00000145740.19
20830	-0.167662	0.744591	0.675824	-0.0687671	chr5	69103128	69104631	Success	1.45943	1	0.0875494	0.151917	clu_1284_NA	SLC30A5	ENSG00000145740.19
20831	-0.130094	0.453414	0.446416	-0.00699845	chr5	69123425	69128004	Success	1.12815	2	0.32363	0.435656	clu_1285_NA	SLC30A5	ENSG00000145740.19
20832	0.255855	0.0285071	0.041287	0.0127799	chr5	69123425	69129447	Success	1.12815	2	0.32363	0.435656	clu_1285_NA	SLC30A5	ENSG00000145740.19
20833	-0.125761	0.518079	0.512297	-0.00578145	chr5	69128132	69129447	Success	1.12815	2	0.32363	0.435656	clu_1285_NA	SLC30A5	ENSG00000145740.19
20834	-0.151807	0.570737	0.57997	0.00923344	chr5	69171452	69174251	Success	1.89953	2	0.149638	0.236176	clu_1286_NA	CCNB1	ENSG00000134057.15
20835	0.349506	0.00479213	0.00803925	0.00324712	chr5	69171452	69174877	Success	1.89953	2	0.149638	0.236176	clu_1286_NA	CCNB1	ENSG00000134057.15
20836	-0.197699	0.424471	0.41199	-0.0124806	chr5	69174409	69174877	Success	1.89953	2	0.149638	0.236176	clu_1286_NA	CCNB1	ENSG00000134057.15
20837	-0.00784688	0.976274	0.975908	-0.000366242	chr5	69175537	69177239	Success	0.00198089	1	0.949812	0.964717	clu_1287_NA	CCNB1	ENSG00000134057.15
20838	0.00784688	0.0237257	0.024092	0.000366242	chr5	69175537	69177291	Success	0.00198089	1	0.949812	0.964717	clu_1287_NA	CCNB1	ENSG00000134057.15
20839	-0.857648	0.533745	0.407467	-0.126278	chr5	69202569	69202919	Success	21.3945	2	5.11068e-10	2.43919e-08	clu_1288_NA	CENPH	ENSG00000153044.10
20840	1.7153	0.0256033	0.256135	0.230532	chr5	69202569	69208196	Success	21.3945	2	5.11068e-10	2.43919e-08	clu_1288_NA	CENPH	ENSG00000153044.10
20841	-0.857648	0.440652	0.336398	-0.104253	chr5	69202970	69208196	Success	21.3945	2	5.11068e-10	2.43919e-08	clu_1288_NA	CENPH	ENSG00000153044.10
20842	-0.793114	0.961976	0.838151	-0.123825	chr5	69217871	69226338	Success	6.0747	1	0.000491039	0.00188248	clu_1289_NA	MRPS36	ENSG00000134056.12
20843	0.793114	0.0380244	0.161849	0.123825	chr5	69218111	69226338	Success	6.0747	1	0.000491039	0.00188248	clu_1289_NA	MRPS36	ENSG00000134056.12
20844	-0.0784077	0.408714	0.429031	0.0203167	chr5	69252451	69254602	Success	1.33516	2	0.263116	0.370393	clu_1290_NA	CDK7	ENSG00000134058.12
20845	0.273628	0.0335083	0.0500159	0.0165076	chr5	69252451	69258043	Success	1.33516	2	0.263116	0.370393	clu_1290_NA	CDK7	ENSG00000134058.12
20846	-0.195221	0.557777	0.520953	-0.0368244	chr5	69255528	69258043	Success	1.33516	2	0.263116	0.370393	clu_1290_NA	CDK7	ENSG00000134058.12
20847	0.262942	0.294948	0.414453	0.119505	chr5	69292347	69294793	Success	1.38541	1	0.0959968	0.163913	clu_1291_NA	CCDC125	ENSG00000183323.13
20848	-0.262942	0.705052	0.585547	-0.119505	chr5	69292362	69294793	Success	1.38541	1	0.0959968	0.163913	clu_1291_NA	CCDC125	ENSG00000183323.13
20849	0.0846027	0.551787	0.593173	0.0413862	chr5	69355953	69366503	Success	2.88669	1	0.0162708	0.0366791	clu_1292_NA	AK6	ENSG00000085231.14	TAF9 ENSG00000273841.5
20850	-0.0846027	0.448213	0.406827	-0.0413862	chr5	69365754	69366503	Success	2.88669	1	0.0162708	0.0366791	clu_1292_NA	AK6	ENSG00000085231.14	TAF9 ENSG00000273841.5
20851	0.223129	0.0162155	0.0228785	0.00666306	chr5	69366595	69368627	Success	2.0379	3	0.253394	0.359816	clu_1293_NA	TAF9	ENSG00000273841.5	AK6 ENSG00000085231.14
20852	-0.12314	0.0388095	0.0387306	-7.89505e-05	chr5	69366595	69368825	Success	2.0379	3	0.253394	0.359816	clu_1293_NA	TAF9	ENSG00000273841.5	AK6 ENSG00000085231.14
20853	-0.155083	0.834458	0.80658	-0.0278779	chr5	69366595	69369463	Success	2.0379	3	0.253394	0.359816	clu_1293_NA	TAF9	ENSG00000273841.5	AK6 ENSG00000085231.14
20854	0.0550945	0.110517	0.131811	0.0212938	chr5	69366595	69369657	Success	2.0379	3	0.253394	0.359816	clu_1293_NA	TAF9	ENSG00000273841.5	AK6 ENSG00000085231.14
20855	0.15976	0.612566	0.68517	0.0726035	chr5	69369933	69371035	Success	0.432647	1	0.352261	0.466785	clu_1294_NA	RAD17	ENSG00000152942.19
20856	-0.15976	0.387434	0.31483	-0.0726035	chr5	69370284	69371035	Success	0.432647	1	0.352261	0.466785	clu_1294_NA	RAD17	ENSG00000152942.19
20857	-0.538493	0.0968546	0.0581804	-0.0386742	chr5	69371171	69371454	Success	6.39486	3	0.00511415	0.0134846	clu_1295_NA	RAD17	ENSG00000152942.19
20858	-0.247416	0.409431	0.329041	-0.0803898	chr5	69371171	69372034	Success	6.39486	3	0.00511415	0.0134846	clu_1295_NA	RAD17	ENSG00000152942.19
20859	0.790681	0.0859743	0.195109	0.109135	chr5	69371171	69373830	Success	6.39486	3	0.00511415	0.0134846	clu_1295_NA	RAD17	ENSG00000152942.19
20860	-0.00477165	0.407741	0.417669	0.00992886	chr5	69372217	69373830	Success	6.39486	3	0.00511415	0.0134846	clu_1295_NA	RAD17	ENSG00000152942.19
20861	0.157774	0.114323	0.15036	0.0360375	chr5	69492659	69504177	Success	0.295502	1	0.442031	0.552585	clu_1296_NA	OCLN	ENSG00000197822.11
20862	-0.157774	0.885677	0.84964	-0.0360375	chr5	69492900	69504177	Success	0.295502	1	0.442031	0.552585	clu_1296_NA	OCLN	ENSG00000197822.11
20863	-0.232761	0.38842	0.329702	-0.0587183	chr5	69567053	69567727	Success	0.341321	2	0.710831	0.787866	clu_1297_NA	GTF2H2C	ENSG00000183474.15
20864	0.233746	0.0556784	0.0753543	0.0196759	chr5	69567053	69568153	Success	0.341321	2	0.710831	0.787866	clu_1297_NA	GTF2H2C	ENSG00000183474.15
20865	-0.000985759	0.555901	0.594944	0.0390424	chr5	69567777	69568153	Success	0.341321	2	0.710831	0.787866	clu_1297_NA	GTF2H2C	ENSG00000183474.15
20866	0.130212	0.108822	0.124793	0.0159704	chr5	69560242	69562673	Success	1.25463	4	0.64298	0.733393	clu_1298_NA	GTF2H2C	ENSG00000183474.15
20867	0.164639	0.121198	0.143852	0.0226547	chr5	69560242	69565100	Success	1.25463	4	0.64298	0.733393	clu_1298_NA	GTF2H2C	ENSG00000183474.15
20868	-0.44214	0.245945	0.159125	-0.0868195	chr5	69560403	69562673	Success	1.25463	4	0.64298	0.733393	clu_1298_NA	GTF2H2C	ENSG00000183474.15
20869	0.0494626	0.182404	0.192947	0.0105423	chr5	69560403	69565100	Success	1.25463	4	0.64298	0.733393	clu_1298_NA	GTF2H2C	ENSG00000183474.15
20870	0.0978268	0.34163	0.379283	0.0376522	chr5	69562770	69565100	Success	1.25463	4	0.64298	0.733393	clu_1298_NA	GTF2H2C	ENSG00000183474.15
20871	-0.61923	0.970998	0.906574	-0.0644241	chr5	70070751	70076521	Success	5.35042	1	0.00107087	0.0035962	clu_1299_NA	SMN2	ENSG00000205571.13
20872	0.61923	0.0290019	0.0934261	0.0644241	chr5	70071390	70076521	Success	5.35042	1	0.00107087	0.0035962	clu_1299_NA	SMN2	ENSG00000205571.13
20873	0.127304	0.0840501	0.0964383	0.0123882	chr5	70203965	70207558	Success	9.58152	4	0.00073004	0.00262115	clu_1300_NA	AC138866.2	ENSG00000254701.3	AC138866.1 ENSG00000253816.3
20874	-0.247488	0.223459	0.176254	-0.0472049	chr5	70203965	70219918	Success	9.58152	4	0.00073004	0.00262115	clu_1300_NA	AC138866.2	ENSG00000254701.3	AC138866.1 ENSG00000253816.3
20875	0.121418	0.404488	0.461382	0.0568941	chr5	70207745	70219918	Success	9.58152	4	0.00073004	0.00262115	clu_1300_NA	AC138866.2	ENSG00000254701.3	AC138866.1 ENSG00000253816.3
20876	-0.268593	0.208554	0.161063	-0.0474918	chr5	70207745	70221931	Success	9.58152	4	0.00073004	0.00262115	clu_1300_NA	AC138866.2	ENSG00000254701.3	AC138866.1 ENSG00000253816.3
20877	0.267359	0.0794485	0.104863	0.0254144	chr5	70220092	70221931	Success	9.58152	4	0.00073004	0.00262115	clu_1300_NA	AC138866.2	ENSG00000254701.3	AC138866.1 ENSG00000253816.3
20878	0.0100023	0.434537	0.465432	0.0308954	chr5	71037546	71038429	Success	1.84001	2	0.158816	0.247578	clu_1301_NA	GTF2H2	ENSG00000145736.14
20879	0.244697	0.131017	0.177453	0.0464364	chr5	71037546	71041522	Success	1.84001	2	0.158816	0.247578	clu_1301_NA	GTF2H2	ENSG00000145736.14
20880	-0.2547	0.434446	0.357114	-0.0773319	chr5	71038481	71041522	Success	1.84001	2	0.158816	0.247578	clu_1301_NA	GTF2H2	ENSG00000145736.14
20881	-0.827511	0.920337	0.688243	-0.232094	chr5	71483896	71486484	Success	6.29714	1	0.00038693	0.00155463	clu_1302_NA	BDP1	ENSG00000145734.19
20882	0.827511	0.0796626	0.311757	0.232094	chr5	71483896	71486531	Success	6.29714	1	0.00038693	0.00155463	clu_1302_NA	BDP1	ENSG00000145734.19
20883	-0.0776236	0.937096	0.927299	-0.00979649	chr5	71542265	71544357	Success	0.229836	1	0.497777	0.605483	clu_1303_NA	BDP1	ENSG00000145734.19
20884	0.0776236	0.0629041	0.0727006	0.00979649	chr5	71542265	71544363	Success	0.229836	1	0.497777	0.605483	clu_1303_NA	BDP1	ENSG00000145734.19
20885	-0.345836	0.582163	0.591308	0.00914499	chr5	71548745	71549420	Success	6.65988	2	0.00128131	0.00418394	clu_1304_NA	BDP1	ENSG00000145734.19
20886	0.833473	0.0166819	0.0551037	0.0384218	chr5	71548745	71553116	Success	6.65988	2	0.00128131	0.00418394	clu_1304_NA	BDP1	ENSG00000145734.19
20887	-0.487637	0.401155	0.353588	-0.0475668	chr5	71549606	71553116	Success	6.65988	2	0.00128131	0.00418394	clu_1304_NA	BDP1	ENSG00000145734.19
20888	0.0692499	0.15921	0.17634	0.0171297	chr5	71562520	71562775	Success	0.290151	2	0.74815	0.817627	clu_1305_NA	BDP1	ENSG00000145734.19
20889	-0.0666624	0.672718	0.65041	-0.0223089	chr5	71562520	71564754	Success	0.290151	2	0.74815	0.817627	clu_1305_NA	BDP1	ENSG00000145734.19
20890	-0.00258745	0.168071	0.17325	0.00517922	chr5	71562895	71564754	Success	0.290151	2	0.74815	0.817627	clu_1305_NA	BDP1	ENSG00000145734.19
20891	-0.669105	0.374905	0.394739	0.0198337	chr5	71587554	71592926	Success	8.76543	2	0.000156035	0.000753509	clu_1306_NA	MCCC2	ENSG00000131844.16
20892	1.50277	0.00562677	0.0519851	0.0463583	chr5	71587554	71596280	Success	8.76543	2	0.000156035	0.000753509	clu_1306_NA	MCCC2	ENSG00000131844.16
20893	-0.83366	0.619468	0.553276	-0.066192	chr5	71592992	71596280	Success	8.76543	2	0.000156035	0.000753509	clu_1306_NA	MCCC2	ENSG00000131844.16
20894	0.0935292	0.33338	0.327898	-0.0054821	chr5	71604468	71626640	Success	4.15733	2	0.0156494	0.0355069	clu_1307_NA	MCCC2	ENSG00000131844.16
20895	-0.295521	0.136545	0.0910146	-0.0455299	chr5	71604468	71632121	Success	4.15733	2	0.0156494	0.0355069	clu_1307_NA	MCCC2	ENSG00000131844.16
20896	0.201992	0.530075	0.581087	0.051012	chr5	71626753	71632121	Success	4.15733	2	0.0156494	0.0355069	clu_1307_NA	MCCC2	ENSG00000131844.16
20897	0.189949	0.857694	0.898089	0.0403946	chr5	72223850	72226057	Success	1.18706	1	0.123361	0.201584	clu_1308_NA	MRPS27	ENSG00000113048.16
20898	-0.189949	0.142306	0.101911	-0.0403946	chr5	72223916	72226057	Success	1.18706	1	0.123361	0.201584	clu_1308_NA	MRPS27	ENSG00000113048.16
20899	1.90721	0.00241266	0.0988395	0.0964269	chr5	72226199	72227050	Success	8.03384	1	6.11183e-05	0.000362765	clu_1309_NA	MRPS27	ENSG00000113048.16
20900	-1.90721	0.997587	0.90116	-0.0964269	chr5	72226199	72228266	Success	8.03384	1	6.11183e-05	0.000362765	clu_1309_NA	MRPS27	ENSG00000113048.16
20901	-0.0984087	0.346783	0.37007	0.023287	chr5	72322264	72326612	Success	2.25988	2	0.104363	0.175642	clu_1310_NA	PTCD2	ENSG00000049883.15
20902	0.387185	0.0630018	0.109262	0.0462604	chr5	72322264	72331258	Success	2.25988	2	0.104363	0.175642	clu_1310_NA	PTCD2	ENSG00000049883.15
20903	-0.288777	0.590215	0.520668	-0.0695474	chr5	72326741	72331258	Success	2.25988	2	0.104363	0.175642	clu_1310_NA	PTCD2	ENSG00000049883.15
20904	-0.353224	0.368473	0.287246	-0.0812268	chr5	72816752	72848385	Success	5.9125	2	0.00270541	0.00794471	clu_1311_NA	TNPO1	ENSG00000083312.17
20905	0.376115	0.0521449	0.0842963	0.0321514	chr5	72848247	72848385	Success	5.9125	2	0.00270541	0.00794471	clu_1311_NA	TNPO1	ENSG00000083312.17
20906	-0.0228903	0.579382	0.628458	0.0490754	chr5	72848251	72848385	Success	5.9125	2	0.00270541	0.00794471	clu_1311_NA	TNPO1	ENSG00000083312.17
20907	-0.210484	0.101092	0.0687455	-0.0323462	chr5	72848498	72851238	Success	1.5323	1	0.0800144	0.140781	clu_1312_NA	TNPO1	ENSG00000083312.17
20908	0.210484	0.898908	0.931254	0.0323462	chr5	72848498	72851244	Success	1.5323	1	0.0800144	0.140781	clu_1312_NA	TNPO1	ENSG00000083312.17
20909	-0.144287	0.959136	0.946202	-0.0129343	chr5	73498558	73499134	Success	4.28624	1	0.00341282	0.00962434	clu_1313_NA	BTF3	ENSG00000145741.15
20910	0.144287	0.0408635	0.0537979	0.0129343	chr5	73498799	73499134	Success	4.28624	1	0.00341282	0.00962434	clu_1313_NA	BTF3	ENSG00000145741.15
20911	0.385029	0.171449	0.308886	0.137437	chr5	73561288	73562580	Success	3.75132	1	0.00616083	0.0158847	clu_1314_NA	ANKRA2	ENSG00000164331.10
20912	-0.385029	0.828551	0.691114	-0.137437	chr5	73561288	73562593	Success	3.75132	1	0.00616083	0.0158847	clu_1314_NA	ANKRA2	ENSG00000164331.10
20913	-0.0777104	0.373907	0.310739	-0.0631681	chr5	73749984	73752909	Success	2.33995	2	0.0963326	0.164292	clu_1315_NA	ARHGEF28	ENSG00000214944.9
20914	-0.267803	0.180845	0.124274	-0.0565703	chr5	73749984	73773855	Success	2.33995	2	0.0963326	0.164292	clu_1315_NA	ARHGEF28	ENSG00000214944.9
20915	0.345514	0.445248	0.564987	0.119738	chr5	73753202	73773855	Success	2.33995	2	0.0963326	0.164292	clu_1315_NA	ARHGEF28	ENSG00000214944.9
20916	0.0884266	0.476877	0.481186	0.00430952	chr5	74715690	74716587	Success	0.332161	2	0.717372	0.79323	clu_1316_NA	HEXB	ENSG00000049860.14
20917	-0.166211	0.0159572	0.0124818	-0.00347544	chr5	74715690	74718291	Success	0.332161	2	0.717372	0.79323	clu_1316_NA	HEXB	ENSG00000049860.14
20918	0.0777842	0.507166	0.506332	-0.00083408	chr5	74716673	74718291	Success	0.332161	2	0.717372	0.79323	clu_1316_NA	HEXB	ENSG00000049860.14
20919	0.909002	0.00830604	0.109315	0.101009	chr5	74718363	74718760	Success	9.68622	2	6.21336e-05	0.000366748	clu_1317_NA	HEXB	ENSG00000049860.14
20920	-1.85702	0.986282	0.816625	-0.169657	chr5	74718363	74718797	Success	9.68622	2	6.21336e-05	0.000366748	clu_1317_NA	HEXB	ENSG00000049860.14
20921	0.948014	0.00541195	0.07406	0.068648	chr5	74718363	74718909	Success	9.68622	2	6.21336e-05	0.000366748	clu_1317_NA	HEXB	ENSG00000049860.14
20922	-0.740225	0.430637	0.347307	-0.0833305	chr5	74726126	74730260	Success	16.7415	2	5.36093e-08	1.25398e-06	clu_1318_NA	GFM2	ENSG00000164347.18
20923	1.48048	0.0292131	0.21708	0.187867	chr5	74726126	74733022	Success	16.7415	2	5.36093e-08	1.25398e-06	clu_1318_NA	GFM2	ENSG00000164347.18
20924	-0.740259	0.54015	0.435613	-0.104537	chr5	74730398	74733022	Success	16.7415	2	5.36093e-08	1.25398e-06	clu_1318_NA	GFM2	ENSG00000164347.18
20925	-0.327859	0.503977	0.504384	0.0004076	chr5	74738417	74738502	Success	8.00091	2	0.000335157	0.00137467	clu_1319_NA	GFM2	ENSG00000164347.18
20926	0.759739	0.0233289	0.0692761	0.0459472	chr5	74738417	74739989	Success	8.00091	2	0.000335157	0.00137467	clu_1319_NA	GFM2	ENSG00000164347.18
20927	-0.43188	0.472694	0.42634	-0.0463548	chr5	74738642	74739989	Success	8.00091	2	0.000335157	0.00137467	clu_1319_NA	GFM2	ENSG00000164347.18
20928	-1.11895	0.989937	0.913006	-0.076931	chr5	74746165	74747692	Success	5.967	1	0.000551187	0.00207518	clu_1320_NA	GFM2	ENSG00000164347.18
20929	1.11895	0.0100626	0.0869936	0.076931	chr5	74747392	74747692	Success	5.967	1	0.000551187	0.00207518	clu_1320_NA	GFM2	ENSG00000164347.18
20930	0.719119	0.0126971	0.0514167	0.0387196	chr5	74770810	74772313	Success	32.6795	4	2.16196e-13	2.96095e-11	clu_1321_NA	NSA2	ENSG00000164346.10
20931	-0.893361	0.568642	0.459143	-0.109499	chr5	74770810	74773868	Success	32.6795	4	2.16196e-13	2.96095e-11	clu_1321_NA	NSA2	ENSG00000164346.10
20932	-0.652482	0.0092499	0.00950296	0.000253062	chr5	74770810	74776604	Success	32.6795	4	2.16196e-13	2.96095e-11	clu_1321_NA	NSA2	ENSG00000164346.10
20933	1.55478	0.010724	0.100157	0.0894329	chr5	74772421	74773868	Success	32.6795	4	2.16196e-13	2.96095e-11	clu_1321_NA	NSA2	ENSG00000164346.10
20934	-0.728057	0.398687	0.37978	-0.018907	chr5	74774060	74776604	Success	32.6795	4	2.16196e-13	2.96095e-11	clu_1321_NA	NSA2	ENSG00000164346.10
20935	0.225486	0.395291	0.416301	0.0210099	chr5	74814019	74834426	Success	2.66894	2	0.0693259	0.125025	clu_1322_NA	FAM169A	ENSG00000198780.12
20936	-0.42629	0.0786047	0.0431396	-0.0354651	chr5	74814019	74838965	Success	2.66894	2	0.0693259	0.125025	clu_1322_NA	FAM169A	ENSG00000198780.12
20937	0.200805	0.526104	0.540559	0.0144552	chr5	74834597	74838965	Success	2.66894	2	0.0693259	0.125025	clu_1322_NA	FAM169A	ENSG00000198780.12
20938	-0.152011	0.47058	0.45912	-0.0114602	chr5	75354697	75355056	Success	1.58656	2	0.204628	0.301815	clu_1323_NA	HMGCR	ENSG00000113161.16
20939	0.305878	0.0445314	0.0686779	0.0241465	chr5	75354697	75355365	Success	1.58656	2	0.204628	0.301815	clu_1323_NA	HMGCR	ENSG00000113161.16
20940	-0.153867	0.484888	0.472202	-0.0126863	chr5	75355214	75355365	Success	1.58656	2	0.204628	0.301815	clu_1323_NA	HMGCR	ENSG00000113161.16
20941	0.000183291	0.187163	0.188061	0.000898114	chr5	75389687	75399310	Success	0.00326297	2	0.996742	0.99801	clu_1324_NA	CERT1	ENSG00000113163.17
20942	-0.0099866	0.638516	0.635088	-0.00342776	chr5	75389687	75400205	Success	0.00326297	2	0.996742	0.99801	clu_1324_NA	CERT1	ENSG00000113163.17
20943	0.00980331	0.174322	0.176851	0.00252965	chr5	75399387	75400205	Success	0.00326297	2	0.996742	0.99801	clu_1324_NA	CERT1	ENSG00000113163.17
20944	-0.505951	0.33788	0.226844	-0.111036	chr5	75705787	75707737	Success	10.4716	2	2.83309e-05	0.000197293	clu_1326_NA	POC5	ENSG00000152359.15
20945	1.01196	0.137399	0.420892	0.283493	chr5	75705787	75712854	Success	10.4716	2	2.83309e-05	0.000197293	clu_1326_NA	POC5	ENSG00000152359.15
20946	-0.506011	0.524721	0.352263	-0.172457	chr5	75707875	75712854	Success	10.4716	2	2.83309e-05	0.000197293	clu_1326_NA	POC5	ENSG00000152359.15
20947	-0.964477	0.471317	0.418119	-0.0531979	chr5	77463226	77464761	Success	13.2724	2	1.7214e-06	2.08021e-05	clu_1329_NA	WDR41	ENSG00000164253.14
20948	1.82037	0.00441506	0.0634404	0.0590253	chr5	77463226	77489457	Success	13.2724	2	1.7214e-06	2.08021e-05	clu_1329_NA	WDR41	ENSG00000164253.14
20949	-0.85589	0.524268	0.518441	-0.00582735	chr5	77464809	77489457	Success	13.2724	2	1.7214e-06	2.08021e-05	clu_1329_NA	WDR41	ENSG00000164253.14
20950	-0.629661	0.621243	0.614981	-0.00626281	chr5	77691498	77693266	Success	16.348	3	3.73322e-07	6.06351e-06	clu_1330_NA	TBCA	ENSG00000171530.14
20951	-0.62956	0.00286126	0.0028327	-2.85575e-05	chr5	77691498	77708242	Success	16.348	3	3.73322e-07	6.06351e-06	clu_1330_NA	TBCA	ENSG00000171530.14
20952	-0.629661	0.375003	0.371222	-0.00378044	chr5	77693352	77708242	Success	16.348	3	3.73322e-07	6.06351e-06	clu_1330_NA	TBCA	ENSG00000171530.14
20953	1.88888	0.000892465	0.0109643	0.0100718	chr5	77693430	77708242	Success	16.348	3	3.73322e-07	6.06351e-06	clu_1330_NA	TBCA	ENSG00000171530.14
20954	-0.178133	0.485198	0.455737	-0.0294619	chr5	78421960	78449933	Success	1.56122	2	0.209879	0.308122	clu_1331_NA	SCAMP1	ENSG00000085365.18
20955	0.280687	0.0481048	0.0714901	0.0233853	chr5	78421960	78459245	Success	1.56122	2	0.209879	0.308122	clu_1331_NA	SCAMP1	ENSG00000085365.18
20956	-0.102554	0.466697	0.472773	0.00607663	chr5	78450034	78459245	Success	1.56122	2	0.209879	0.308122	clu_1331_NA	SCAMP1	ENSG00000085365.18
20957	-0.0501063	0.307177	0.286272	-0.0209057	chr5	79612735	79613011	Success	0.0734782	1	0.701461	0.780778	clu_1332_NA	TENT2	ENSG00000164329.13
20958	0.0501063	0.692823	0.713728	0.0209057	chr5	79612769	79613011	Success	0.0734782	1	0.701461	0.780778	clu_1332_NA	TENT2	ENSG00000164329.13
20959	1.10763	0.0292995	0.179439	0.15014	chr5	79613075	79613935	Success	18.1012	3	6.78549e-08	1.53038e-06	clu_1333_NA	TENT2	ENSG00000164329.13
20960	-1.13229	0.855405	0.557756	-0.297649	chr5	79613075	79619612	Success	18.1012	3	6.78549e-08	1.53038e-06	clu_1333_NA	TENT2	ENSG00000164329.13
20961	0.331495	0.0685713	0.193253	0.124682	chr5	79614560	79619612	Success	18.1012	3	6.78549e-08	1.53038e-06	clu_1333_NA	TENT2	ENSG00000164329.13
20962	-0.306841	0.0467244	0.069551	0.0228266	chr5	79617599	79619612	Success	18.1012	3	6.78549e-08	1.53038e-06	clu_1333_NA	TENT2	ENSG00000164329.13
20963	0.715008	0.0372293	0.101347	0.0641176	chr5	79641196	79641455	Success	5.70394	2	0.00333282	0.0094297	clu_1334_NA	TENT2	ENSG00000164329.13
20964	-0.260191	0.468559	0.481024	0.0124653	chr5	79641196	79642832	Success	5.70394	2	0.00333282	0.0094297	clu_1334_NA	TENT2	ENSG00000164329.13
20965	-0.454817	0.494212	0.417629	-0.0765829	chr5	79641196	79642844	Success	5.70394	2	0.00333282	0.0094297	clu_1334_NA	TENT2	ENSG00000164329.13
20966	0.0714674	0.831183	0.850302	0.0191187	chr5	79642910	79645123	Success	0.311472	1	0.429955	0.541469	clu_1335_NA	TENT2	ENSG00000164329.13
20967	-0.0714674	0.168817	0.149698	-0.0191187	chr5	79642985	79645123	Success	0.311472	1	0.429955	0.541469	clu_1335_NA	TENT2	ENSG00000164329.13
20968	0.68277	0.0277573	0.100601	0.0728435	chr5	79645192	79646143	Success	2.45275	1	0.0267714	0.0561202	clu_1336_NA	TENT2	ENSG00000164329.13
20969	-0.68277	0.972243	0.899399	-0.0728435	chr5	79645192	79648617	Success	2.45275	1	0.0267714	0.0561202	clu_1336_NA	TENT2	ENSG00000164329.13
20970	-0.0433573	0.342473	0.383433	0.0409603	chr5	79648693	79649062	Success	14.2182	4	1.01735e-05	8.68395e-05	clu_1337_NA	TENT2	ENSG00000164329.13
20971	-0.409355	0.017485	0.0135762	-0.00390879	chr5	79648693	79656958	Success	14.2182	4	1.01735e-05	8.68395e-05	clu_1337_NA	TENT2	ENSG00000164329.13
20972	-0.210532	0.346215	0.327949	-0.0182661	chr5	79649190	79656958	Success	14.2182	4	1.01735e-05	8.68395e-05	clu_1337_NA	TENT2	ENSG00000164329.13
20973	1.0799	0.018175	0.0625699	0.0443948	chr5	79649190	79668892	Success	14.2182	4	1.01735e-05	8.68395e-05	clu_1337_NA	TENT2	ENSG00000164329.13
20974	-0.41666	0.275652	0.212472	-0.0631803	chr5	79657001	79668892	Success	14.2182	4	1.01735e-05	8.68395e-05	clu_1337_NA	TENT2	ENSG00000164329.13
20975	-0.16949	0.277831	0.212224	-0.0656078	chr5	79983794	79985571	Success	3.68212	2	0.0251696	0.0531871	clu_1338_NA	MTX3	ENSG00000177034.16
20976	0.323947	0.478824	0.599081	0.120256	chr5	79983794	79986950	Success	3.68212	2	0.0251696	0.0531871	clu_1338_NA	MTX3	ENSG00000177034.16
20977	-0.154457	0.243344	0.188696	-0.0546485	chr5	79985659	79986950	Success	3.68212	2	0.0251696	0.0531871	clu_1338_NA	MTX3	ENSG00000177034.16
20978	-0.0992854	0.184139	0.168438	-0.0157018	chr5	80408153	80427492	Success	0.0983673	2	0.906316	0.935316	clu_1339_NA	ZFYVE16	ENSG00000039319.17
20979	-0.00992189	0.693302	0.693465	0.000163586	chr5	80408153	80434109	Success	0.0983673	2	0.906316	0.935316	clu_1339_NA	ZFYVE16	ENSG00000039319.17
20980	0.109207	0.122559	0.138097	0.0155382	chr5	80427545	80434109	Success	0.0983673	2	0.906316	0.935316	clu_1339_NA	ZFYVE16	ENSG00000039319.17
20981	-0.735009	0.965151	0.864271	-0.100879	chr5	80443284	80445263	Success	6.49235	1	0.000314046	0.0013045	clu_1340_NA	ZFYVE16	ENSG00000039319.17
20982	0.735009	0.0348494	0.135729	0.100879	chr5	80443920	80445263	Success	6.49235	1	0.000314046	0.0013045	clu_1340_NA	ZFYVE16	ENSG00000039319.17
20983	0.440538	0.0108053	0.0301593	0.019354	chr5	80629165	80632232	Success	3.73246	2	0.0239338	0.0509632	clu_1341_NA	DHFR	ENSG00000228716.7
20984	-0.621394	0.976459	0.942423	-0.0340358	chr5	80629165	80633877	Success	3.73246	2	0.0239338	0.0509632	clu_1341_NA	DHFR	ENSG00000228716.7
20985	0.180856	0.0127358	0.0274176	0.0146818	chr5	80632302	80633877	Success	3.73246	2	0.0239338	0.0509632	clu_1341_NA	DHFR	ENSG00000228716.7
20986	-0.889718	0.523414	0.50797	-0.0154433	chr5	80633992	80637883	Success	16.0552	2	1.06493e-07	2.2021e-06	clu_1342_NA	DHFR	ENSG00000228716.7
20987	1.77944	0.00226411	0.0317023	0.0294382	chr5	80633992	80649389	Success	16.0552	2	1.06493e-07	2.2021e-06	clu_1342_NA	DHFR	ENSG00000228716.7
20988	-0.889718	0.474322	0.460327	-0.0139949	chr5	80638009	80649389	Success	16.0552	2	1.06493e-07	2.2021e-06	clu_1342_NA	DHFR	ENSG00000228716.7
20989	-0.464922	0.39447	0.388054	-0.00641608	chr5	80649494	80654008	Success	8.34672	2	0.000237173	0.00104538	clu_1343_NA	DHFR	ENSG00000228716.7
20990	0.929845	0.00544951	0.0216259	0.0161764	chr5	80649494	80654404	Success	8.34672	2	0.000237173	0.00104538	clu_1343_NA	DHFR	ENSG00000228716.7
20991	-0.464922	0.60008	0.59032	-0.00976035	chr5	80654057	80654404	Success	8.34672	2	0.000237173	0.00104538	clu_1343_NA	DHFR	ENSG00000228716.7
20992	-0.686039	0.539326	0.228915	-0.310411	chr5	81086953	81087128	Success	3.26316	1	0.010629	0.0254367	clu_1344_NA	RASGRF2	ENSG00000113319.13
20993	0.686039	0.460674	0.771085	0.310411	chr5	81086953	81092801	Success	3.26316	1	0.010629	0.0254367	clu_1344_NA	RASGRF2	ENSG00000113319.13
20994	-0.320865	0.14037	0.110107	-0.0302632	chr5	81301670	81304741	Success	3.16086	3	0.0969653	0.165127	clu_1345_NA	ZCCHC9	ENSG00000131732.12
20995	-0.107187	0.299328	0.290728	-0.00860029	chr5	81301698	81304741	Success	3.16086	3	0.0969653	0.165127	clu_1345_NA	ZCCHC9	ENSG00000131732.12
20996	0.466474	0.0237403	0.0409225	0.0171822	chr5	81301698	81308561	Success	3.16086	3	0.0969653	0.165127	clu_1345_NA	ZCCHC9	ENSG00000131732.12
20997	-0.0384215	0.536562	0.558243	0.0216813	chr5	81305141	81308561	Success	3.16086	3	0.0969653	0.165127	clu_1345_NA	ZCCHC9	ENSG00000131732.12
20998	-0.410609	0.999302	0.998416	-0.000886774	chr5	82276518	82277693	Success	2.74462	1	0.0191339	0.0420795	clu_1347_NA	RPS23	ENSG00000186468.13
20999	0.410609	0.000697561	0.00158434	0.000886774	chr5	82276518	82277695	Success	2.74462	1	0.0191339	0.0420795	clu_1347_NA	RPS23	ENSG00000186468.13
21000	0.264931	0.0831907	0.133553	0.0503623	chr5	83512396	83519349	Success	0.85304	1	0.191495	0.286379	clu_1348_NA	VCAN	ENSG00000038427.16
21001	-0.264931	0.916809	0.866447	-0.0503623	chr5	83512396	83537007	Success	0.85304	1	0.191495	0.286379	clu_1348_NA	VCAN	ENSG00000038427.16
21002	-0.0490091	0.377819	0.360795	-0.017024	chr5	84180521	84229855	Success	0.139247	2	0.870013	0.910277	clu_1349_NA	EDIL3	ENSG00000164176.13
21003	-0.00445074	0.320041	0.319546	-0.000494745	chr5	84180521	84254084	Success	0.139247	2	0.870013	0.910277	clu_1349_NA	EDIL3	ENSG00000164176.13
21004	0.0534599	0.302141	0.319659	0.0175188	chr5	84229884	84254084	Success	0.139247	2	0.870013	0.910277	clu_1349_NA	EDIL3	ENSG00000164176.13
21005	0.0721829	0.0853149	0.0972759	0.0119611	chr5	86618053	86619353	Success	1.70489	1	0.0648109	0.118213	clu_1350_NA	COX7C	ENSG00000127184.13
21006	-0.0721829	0.914685	0.902724	-0.0119611	chr5	86618130	86619353	Success	1.70489	1	0.0648109	0.118213	clu_1350_NA	COX7C	ENSG00000127184.13
21007	-0.548209	0.996479	0.992529	-0.00395022	chr5	86619496	86620668	Success	7.10031	2	0.000824853	0.00289562	clu_1351_NA	COX7C	ENSG00000127184.13
21008	-0.400823	0.00248758	0.00287118	0.000383603	chr5	86619499	86620668	Success	7.10031	2	0.000824853	0.00289562	clu_1351_NA	COX7C	ENSG00000127184.13
21009	0.949032	0.00103332	0.00459993	0.00356662	chr5	86619878	86620668	Success	7.10031	2	0.000824853	0.00289562	clu_1351_NA	COX7C	ENSG00000127184.13
21010	0.569867	0.186391	0.417293	0.230901	chr5	87392904	87395044	Success	6.84057	1	0.00021662	0.000974327	clu_1352_NA	CCNH	ENSG00000134480.15
21011	-0.569867	0.813609	0.582707	-0.230901	chr5	87394484	87395044	Success	6.84057	1	0.00021662	0.000974327	clu_1352_NA	CCNH	ENSG00000134480.15
21012	-0.591823	0.397078	0.378472	-0.0186061	chr5	87401772	87404844	Success	7.69657	2	0.000454383	0.00176487	clu_1353_NA	CCNH	ENSG00000134480.15
21013	1.18365	0.0100267	0.0564144	0.0463878	chr5	87401772	87407976	Success	7.69657	2	0.000454383	0.00176487	clu_1353_NA	CCNH	ENSG00000134480.15
21014	-0.591823	0.592895	0.565114	-0.0277816	chr5	87405007	87407976	Success	7.69657	2	0.000454383	0.00176487	clu_1353_NA	CCNH	ENSG00000134480.15
21015	0.638111	0.0393047	0.127851	0.0885466	chr5	87411346	87412435	Success	4.35271	1	0.00317266	0.00906063	clu_1354_NA	CCNH	ENSG00000134480.15
21016	-0.638111	0.960695	0.872149	-0.0885466	chr5	87411346	87412678	Success	4.35271	1	0.00317266	0.00906063	clu_1354_NA	CCNH	ENSG00000134480.15
21017	0.165944	0.46346	0.536205	0.072744	chr5	88196488	88197669	Success	1.21955	2	0.295363	0.404637	clu_1355_NA	TMEM161B	ENSG00000164180.13
21018	0.00110671	0.124161	0.121819	-0.00234196	chr5	88196488	88198976	Success	1.21955	2	0.295363	0.404637	clu_1355_NA	TMEM161B	ENSG00000164180.13
21019	-0.16705	0.412379	0.341977	-0.0704021	chr5	88197765	88198976	Success	1.21955	2	0.295363	0.404637	clu_1355_NA	TMEM161B	ENSG00000164180.13
21020	0.805892	0.0894143	0.329815	0.2404	chr5	88203075	88205754	Success	6.159	1	0.000448612	0.00174636	clu_1356_NA	TMEM161B	ENSG00000164180.13
21021	-0.805892	0.910586	0.670185	-0.2404	chr5	88203075	88205814	Success	6.159	1	0.000448612	0.00174636	clu_1356_NA	TMEM161B	ENSG00000164180.13
21022	-0.303941	0.44497	0.37875	-0.0662193	chr5	88220719	88225769	Success	3.07232	2	0.0463135	0.0891914	clu_1357_NA	TMEM161B	ENSG00000164180.13
21023	0.40493	0.0619167	0.107075	0.0451586	chr5	88220719	88228445	Success	3.07232	2	0.0463135	0.0891914	clu_1357_NA	TMEM161B	ENSG00000164180.13
21024	-0.100989	0.493114	0.514175	0.0210607	chr5	88225866	88228445	Success	3.07232	2	0.0463135	0.0891914	clu_1357_NA	TMEM161B	ENSG00000164180.13
21025	-0.169337	0.562942	0.507574	-0.0553678	chr5	88228528	88240813	Success	1.88088	2	0.152456	0.239958	clu_1358_NA	TMEM161B	ENSG00000164180.13
21026	0.142375	0.0959878	0.118202	0.0222147	chr5	88228528	88268721	Success	1.88088	2	0.152456	0.239958	clu_1358_NA	TMEM161B	ENSG00000164180.13
21027	0.0269613	0.34107	0.374223	0.0331531	chr5	88240916	88268721	Success	1.88088	2	0.152456	0.239958	clu_1358_NA	TMEM161B	ENSG00000164180.13
21028	-0.310435	0.531137	0.416136	-0.115001	chr5	88270585	88282042	Success	1.4012	2	0.246301	0.351168	clu_1360_NA	TMEM161B-AS1	ENSG00000247828.8
21029	0.188475	0.214419	0.276672	0.0622538	chr5	88270585	88436273	Success	1.4012	2	0.246301	0.351168	clu_1360_NA	TMEM161B-AS1	ENSG00000247828.8
21030	0.12196	0.254444	0.307191	0.0527468	chr5	88410194	88436273	Success	1.4012	2	0.246301	0.351168	clu_1360_NA	TMEM161B-AS1	ENSG00000247828.8
21031	0.333626	0.154982	0.20945	0.0544679	chr5	88282866	88285741	Success	4.62943	3	0.0260401	0.0547815	clu_1361_NA	TMEM161B-AS1	ENSG00000247828.8
21032	-0.686589	0.221883	0.108106	-0.113777	chr5	88282866	88285744	Success	4.62943	3	0.0260401	0.0547815	clu_1361_NA	TMEM161B-AS1	ENSG00000247828.8
21033	0.341214	0.18857	0.256784	0.0682133	chr5	88282866	88287436	Success	4.62943	3	0.0260401	0.0547815	clu_1361_NA	TMEM161B-AS1	ENSG00000247828.8
21034	0.0117489	0.434564	0.42566	-0.00890409	chr5	88285851	88287436	Success	4.62943	3	0.0260401	0.0547815	clu_1361_NA	TMEM161B-AS1	ENSG00000247828.8
21035	0.018691	0.464918	0.474229	0.00931062	chr5	88722829	88728493	Success	0.010778	1	0.883274	0.919577	clu_1362_NA	MEF2C	ENSG00000081189.15
21036	-0.018691	0.535082	0.525771	-0.00931062	chr5	88722925	88728493	Success	0.010778	1	0.883274	0.919577	clu_1362_NA	MEF2C	ENSG00000081189.15
21037	-0.112305	0.514016	0.457967	-0.0560492	chr5	88823927	88882955	Success	0.336478	1	0.412023	0.524534	clu_1363_NA	MEF2C	ENSG00000081189.15
21038	0.112305	0.485984	0.542033	0.0560492	chr5	88823930	88882955	Success	0.336478	1	0.412023	0.524534	clu_1363_NA	MEF2C	ENSG00000081189.15
21039	-0.514803	0.0530645	0.0196212	-0.0334433	chr5	90394107	90396493	Success	2.27285	1	0.0330017	0.0673611	clu_1364_NA	CETN3	ENSG00000153140.8
21040	0.514803	0.946935	0.980379	0.0334433	chr5	90394107	90399358	Success	2.27285	1	0.0330017	0.0673611	clu_1364_NA	CETN3	ENSG00000153140.8
21041	-0.122159	0.630006	0.571488	-0.0585182	chr5	90475020	90485525	Success	0.195466	1	0.53181	0.637039	clu_1365_NA	POLR3G	ENSG00000113356.12
21042	0.122159	0.369994	0.428512	0.0585182	chr5	90475020	90485535	Success	0.195466	1	0.53181	0.637039	clu_1365_NA	POLR3G	ENSG00000113356.12
21043	0.0819275	0.169225	0.193524	0.0242987	chr5	90488129	90490593	Success	0.185151	1	0.542839	0.646726	clu_1366_NA	POLR3G	ENSG00000113356.12
21044	-0.0819275	0.830775	0.806476	-0.0242987	chr5	90488129	90495677	Success	0.185151	1	0.542839	0.646726	clu_1366_NA	POLR3G	ENSG00000113356.12
21045	0.111461	0.756	0.79475	0.0387494	chr5	90497706	90501906	Success	0.135465	1	0.602708	0.698588	clu_1367_NA	POLR3G	ENSG00000113356.12
21046	-0.111461	0.244	0.20525	-0.0387494	chr5	90497706	90501909	Success	0.135465	1	0.602708	0.698588	clu_1367_NA	POLR3G	ENSG00000113356.12
21047	0.171752	0.102996	0.134595	0.0315992	chr5	90558917	90614835	Success	3.18953	2	0.0411913	0.0810447	clu_1368_NA	ADGRV1	ENSG00000164199.18
21048	0.181664	0.314674	0.415312	0.100639	chr5	90558917	90622597	Success	3.18953	2	0.0411913	0.0810447	clu_1368_NA	ADGRV1	ENSG00000164199.18
21049	-0.353416	0.582331	0.450093	-0.132238	chr5	90619181	90622597	Success	3.18953	2	0.0411913	0.0810447	clu_1368_NA	ADGRV1	ENSG00000164199.18
21050	-0.0982048	0.423075	0.375998	-0.0470776	chr5	90676209	90679549	Success	0.360484	1	0.395827	0.508989	clu_1369_NA	ADGRV1	ENSG00000164199.18
21051	0.0982048	0.576925	0.624002	0.0470776	chr5	90676209	90679552	Success	0.360484	1	0.395827	0.508989	clu_1369_NA	ADGRV1	ENSG00000164199.18
21052	0.113194	0.500484	0.556835	0.0563505	chr5	90690958	90692605	Success	0.435884	1	0.350467	0.464895	clu_1370_NA	ADGRV1	ENSG00000164199.18
21053	-0.113194	0.499516	0.443165	-0.0563505	chr5	90691041	90692605	Success	0.435884	1	0.350467	0.464895	clu_1370_NA	ADGRV1	ENSG00000164199.18
21054	-0.0578997	0.227504	0.207797	-0.0197074	chr5	90694701	90695761	Success	0.0822183	1	0.685104	0.767555	clu_1371_NA	ADGRV1	ENSG00000164199.18
21055	0.0578997	0.772496	0.792203	0.0197074	chr5	90694701	90696937	Success	0.0822183	1	0.685104	0.767555	clu_1371_NA	ADGRV1	ENSG00000164199.18
21056	-0.0036047	0.385772	0.353491	-0.0322807	chr5	90711322	90712287	Success	1.04648	2	0.35117	0.465697	clu_1372_NA	ADGRV1	ENSG00000164199.18
21057	-0.194709	0.115948	0.0877639	-0.0281842	chr5	90711322	90716467	Success	1.04648	2	0.35117	0.465697	clu_1372_NA	ADGRV1	ENSG00000164199.18
21058	0.198314	0.49828	0.558745	0.0604649	chr5	90712428	90716467	Success	1.04648	2	0.35117	0.465697	clu_1372_NA	ADGRV1	ENSG00000164199.18
21059	-0.124048	0.509431	0.459499	-0.0499317	chr5	90802882	90805284	Success	0.572337	2	0.564205	0.66406	clu_1373_NA	ADGRV1	ENSG00000164199.18
21060	0.0325431	0.131495	0.138713	0.00721748	chr5	90802882	90807602	Success	0.572337	2	0.564205	0.66406	clu_1373_NA	ADGRV1	ENSG00000164199.18
21061	0.0915053	0.359074	0.401788	0.0427142	chr5	90805458	90807602	Success	0.572337	2	0.564205	0.66406	clu_1373_NA	ADGRV1	ENSG00000164199.18
21062	0.20326	0.291814	0.349159	0.0573454	chr5	91102340	91150030	Success	0.76301	2	0.466261	0.575885	clu_1374_NA	ADGRV1	ENSG00000164199.18
21063	-0.163485	0.125396	0.103974	-0.0214217	chr5	91102340	91153221	Success	0.76301	2	0.466261	0.575885	clu_1374_NA	ADGRV1	ENSG00000164199.18
21064	-0.0397748	0.582791	0.546867	-0.0359237	chr5	91150221	91153221	Success	0.76301	2	0.466261	0.575885	clu_1374_NA	ADGRV1	ENSG00000164199.18
21065	-0.343883	0.915471	0.844825	-0.0706459	chr5	91373838	91374114	Success	2.26742	1	0.0332115	0.0676544	clu_1375_NA	ARRDC3	ENSG00000113369.9
21066	0.343883	0.0845294	0.155175	0.0706459	chr5	91373876	91374114	Success	2.26742	1	0.0332115	0.0676544	clu_1375_NA	ARRDC3	ENSG00000113369.9
21067	0.0928025	0.404508	0.430916	0.026408	chr5	91375613	91376621	Success	0.269905	2	0.763452	0.828886	clu_1376_NA	ARRDC3	ENSG00000113369.9
21068	-0.0991068	0.130121	0.114411	-0.01571	chr5	91375613	91378694	Success	0.269905	2	0.763452	0.828886	clu_1376_NA	ARRDC3	ENSG00000113369.9
21069	0.00630434	0.465371	0.454673	-0.010698	chr5	91376768	91378694	Success	0.269905	2	0.763452	0.828886	clu_1376_NA	ARRDC3	ENSG00000113369.9
21070	0.167454	0.250208	0.318083	0.0678752	chr5	93411509	93438703	Success	0.640832	1	0.25759	0.364241	clu_1377_NA	NR2F1-AS1	ENSG00000237187.9
21071	-0.167454	0.749792	0.681917	-0.0678752	chr5	93411509	93553761	Success	0.640832	1	0.25759	0.364241	clu_1377_NA	NR2F1-AS1	ENSG00000237187.9
21072	0.234274	0.152922	0.22386	0.0709373	chr5	93621129	93621366	Success	0.692003	1	0.23942	0.342806	clu_1379_NA	FAM172A	ENSG00000113391.19
21073	-0.234274	0.847078	0.77614	-0.0709373	chr5	93621129	93776159	Success	0.692003	1	0.23942	0.342806	clu_1379_NA	FAM172A	ENSG00000113391.19
21074	0.199488	0.0745877	0.0931005	0.0185127	chr5	94053227	94057079	Success	3.63801	5	0.200909	0.297491	clu_1380_NA	FAM172A	ENSG00000113391.19
21075	0.259587	0.218234	0.289273	0.0710386	chr5	94053227	94074646	Success	3.63801	5	0.200909	0.297491	clu_1380_NA	FAM172A	ENSG00000113391.19
21076	-0.306567	0.240177	0.180733	-0.0594433	chr5	94053227	94111511	Success	3.63801	5	0.200909	0.297491	clu_1380_NA	FAM172A	ENSG00000113391.19
21077	-0.160482	0.181905	0.158415	-0.02349	chr5	94057203	94074646	Success	3.63801	5	0.200909	0.297491	clu_1380_NA	FAM172A	ENSG00000113391.19
21078	0.127472	0.0779425	0.0905279	0.0125854	chr5	94057203	94111511	Success	3.63801	5	0.200909	0.297491	clu_1380_NA	FAM172A	ENSG00000113391.19
21079	-0.119499	0.207154	0.187951	-0.0192035	chr5	94074769	94111511	Success	3.63801	5	0.200909	0.297491	clu_1380_NA	FAM172A	ENSG00000113391.19
21080	-0.180505	0.601743	0.57921	-0.0225328	chr5	94651845	94653272	Success	1.58652	2	0.204637	0.301815	clu_1381_NA	SLF1	ENSG00000133302.13
21081	0.313737	0.0332124	0.0524049	0.0191925	chr5	94651845	94654630	Success	1.58652	2	0.204637	0.301815	clu_1381_NA	SLF1	ENSG00000133302.13
21082	-0.133232	0.365044	0.368385	0.00334023	chr5	94653421	94654630	Success	1.58652	2	0.204637	0.301815	clu_1381_NA	SLF1	ENSG00000133302.13
21083	-0.359773	0.86776	0.761651	-0.106109	chr5	94663908	94665861	Success	2.19014	1	0.0363572	0.0730545	clu_1382_NA	SLF1	ENSG00000133302.13
21084	0.359773	0.13224	0.238349	0.106109	chr5	94663908	94665907	Success	2.19014	1	0.0363572	0.0730545	clu_1382_NA	SLF1	ENSG00000133302.13
21085	-0.304967	0.415333	0.396509	-0.0188238	chr5	95509687	95512477	Success	4.96782	2	0.00695833	0.0176621	clu_1383_NA	TTC37	ENSG00000198677.11
21086	0.5627	0.0144004	0.0327383	0.0183378	chr5	95509687	95513571	Success	4.96782	2	0.00695833	0.0176621	clu_1383_NA	TTC37	ENSG00000198677.11
21087	-0.257734	0.570266	0.570752	0.000485988	chr5	95512618	95513571	Success	4.96782	2	0.00695833	0.0176621	clu_1383_NA	TTC37	ENSG00000198677.11
21088	-0.592263	0.528867	0.50615	-0.0227172	chr5	95516586	95516672	Success	7.23455	3	0.00233142	0.00697876	clu_1384_NA	TTC37	ENSG00000198677.11
21089	1.7776	0.00464972	0.0475968	0.0429471	chr5	95516586	95516916	Success	7.23455	3	0.00233142	0.00697876	clu_1384_NA	TTC37	ENSG00000198677.11
21090	-0.59264	0.0202702	0.0193922	-0.000878004	chr5	95516750	95516911	Success	7.23455	3	0.00233142	0.00697876	clu_1384_NA	TTC37	ENSG00000198677.11
21091	-0.592697	0.446213	0.426861	-0.0193519	chr5	95516750	95516916	Success	7.23455	3	0.00233142	0.00697876	clu_1384_NA	TTC37	ENSG00000198677.11
21092	-0.799061	0.648656	0.617402	-0.0312546	chr5	95530229	95536817	Success	15.6669	2	1.57011e-07	2.99749e-06	clu_1385_NA	TTC37	ENSG00000198677.11
21093	1.59812	0.00506624	0.0530057	0.0479395	chr5	95530229	95537043	Success	15.6669	2	1.57011e-07	2.99749e-06	clu_1385_NA	TTC37	ENSG00000198677.11
21094	-0.799061	0.346277	0.329592	-0.0166849	chr5	95536925	95537043	Success	15.6669	2	1.57011e-07	2.99749e-06	clu_1385_NA	TTC37	ENSG00000198677.11
21095	-0.454206	0.985821	0.965555	-0.0202668	chr5	95543327	95547061	Success	2.84536	1	0.017055	0.0382462	clu_1386_NA	TTC37	ENSG00000198677.11
21096	0.454206	0.0141786	0.0344454	0.0202668	chr5	95543327	95547066	Success	2.84536	1	0.017055	0.0382462	clu_1386_NA	TTC37	ENSG00000198677.11
21097	1.15595	0.0249658	0.205369	0.180404	chr5	95550650	95553007	Success	7.41679	1	0.000117426	0.000606382	clu_1387_NA	TTC37	ENSG00000198677.11
21098	-1.15595	0.975034	0.794631	-0.180404	chr5	95550650	95554936	Success	7.41679	1	0.000117426	0.000606382	clu_1387_NA	TTC37	ENSG00000198677.11
21099	0.0984683	0.293529	0.335956	0.0424268	chr5	95555404	95556208	Success	0.20053	1	0.526542	0.63169	clu_1388_NA	ARSK	ENSG00000164291.17
21100	-0.0984683	0.706471	0.664044	-0.0424268	chr5	95555404	95565998	Success	0.20053	1	0.526542	0.63169	clu_1388_NA	ARSK	ENSG00000164291.17
21101	0.239445	0.0740218	0.194017	0.119995	chr5	95568049	95580892	Success	10.3697	2	3.137e-05	0.000214351	clu_1389_NA	ARSK	ENSG00000164291.17
21102	-1.06286	0.889348	0.633821	-0.255526	chr5	95568049	95582916	Success	10.3697	2	3.137e-05	0.000214351	clu_1389_NA	ARSK	ENSG00000164291.17
21103	0.823416	0.0366305	0.172162	0.135531	chr5	95580942	95582916	Success	10.3697	2	3.137e-05	0.000214351	clu_1389_NA	ARSK	ENSG00000164291.17
21104	-0.379202	0.459481	0.313909	-0.145572	chr5	95652331	95653117	Success	7.15806	2	0.00077856	0.00276594	clu_1390_NA	RFESD	ENSG00000175449.14
21105	-0.379448	0.321744	0.219756	-0.101988	chr5	95652331	95654061	Success	7.15806	2	0.00077856	0.00276594	clu_1390_NA	RFESD	ENSG00000175449.14
21106	0.75865	0.218775	0.466335	0.24756	chr5	95653214	95654061	Success	7.15806	2	0.00077856	0.00276594	clu_1390_NA	RFESD	ENSG00000175449.14
21107	-0.286859	0.545371	0.464003	-0.0813677	chr5	95654236	95654333	Success	2.85237	2	0.0577076	0.107392	clu_1391_NA	RFESD	ENSG00000175449.14
21108	0.363663	0.10119	0.165001	0.0638106	chr5	95654236	95656046	Success	2.85237	2	0.0577076	0.107392	clu_1391_NA	RFESD	ENSG00000175449.14
21109	-0.0768037	0.353439	0.370996	0.0175571	chr5	95654367	95656046	Success	2.85237	2	0.0577076	0.107392	clu_1391_NA	RFESD	ENSG00000175449.14
21110	-0.24675	0.538533	0.544515	0.00598151	chr5	95913934	95919424	Success	7.65852	4	0.00408686	0.0111747	clu_1392_NA	ELL2	ENSG00000118985.16
21111	0.0415604	0.0335707	0.0452865	0.0117159	chr5	95913934	95943002	Success	7.65852	4	0.00408686	0.0111747	clu_1392_NA	ELL2	ENSG00000118985.16
21112	0.943874	0.0229713	0.0763949	0.0534236	chr5	95919545	95932664	Success	7.65852	4	0.00408686	0.0111747	clu_1392_NA	ELL2	ENSG00000118985.16
21113	-0.501273	0.335704	0.263158	-0.0725465	chr5	95919545	95943002	Success	7.65852	4	0.00408686	0.0111747	clu_1392_NA	ELL2	ENSG00000118985.16
21114	-0.237411	0.0692205	0.0706461	0.00142555	chr5	95932713	95943002	Success	7.65852	4	0.00408686	0.0111747	clu_1392_NA	ELL2	ENSG00000118985.16
21115	0.060808	0.483405	0.513799	0.0303944	chr5	96662497	96675539	Success	0.161823	1	0.569424	0.66887	clu_1393_NA	CAST	ENSG00000153113.23
21116	-0.060808	0.516595	0.486201	-0.0303944	chr5	96663166	96675539	Success	0.161823	1	0.569424	0.66887	clu_1393_NA	CAST	ENSG00000153113.23
21117	-0.164185	0.432726	0.354548	-0.0781784	chr5	96695907	96722639	Success	2.7393	1	0.0192506	0.0423067	clu_1394_NA	CAST	ENSG00000153113.23
21118	0.164185	0.567274	0.645452	0.0781784	chr5	96702915	96722639	Success	2.7393	1	0.0192506	0.0423067	clu_1394_NA	CAST	ENSG00000153113.23
21119	-0.0874575	0.97077	0.965376	-0.00539371	chr5	96722698	96727489	Success	0.173719	1	0.555567	0.656828	clu_1395_NA	CAST	ENSG00000153113.23
21120	0.0874575	0.02923	0.0346237	0.00539371	chr5	96726859	96727489	Success	0.173719	1	0.555567	0.656828	clu_1395_NA	CAST	ENSG00000153113.23
21121	0.00745461	0.385369	0.391421	0.00605194	chr5	96727530	96729153	Success	0.282274	2	0.754067	0.822002	clu_1396_NA	CAST	ENSG00000153113.23
21122	0.0366059	0.192999	0.201829	0.00882955	chr5	96727530	96729612	Success	0.282274	2	0.754067	0.822002	clu_1396_NA	CAST	ENSG00000153113.23
21123	-0.0440606	0.421632	0.406751	-0.0148815	chr5	96729209	96729612	Success	0.282274	2	0.754067	0.822002	clu_1396_NA	CAST	ENSG00000153113.23
21124	0.143404	0.463779	0.485204	0.0214242	chr5	96729725	96730780	Success	3.24178	2	0.0390941	0.077793	clu_1397_NA	CAST	ENSG00000153113.23
21125	-0.250614	0.0864969	0.0610229	-0.025474	chr5	96729725	96736172	Success	3.24178	2	0.0390941	0.077793	clu_1397_NA	CAST	ENSG00000153113.23
21126	0.10721	0.449724	0.453773	0.0040498	chr5	96730860	96736172	Success	3.24178	2	0.0390941	0.077793	clu_1397_NA	CAST	ENSG00000153113.23
21127	0.0340475	0.802092	0.81268	0.0105875	chr5	96762372	96765221	Success	0.140146	1	0.59651	0.692593	clu_1398_NA	CAST	ENSG00000153113.23
21128	-0.0340475	0.197908	0.18732	-0.0105875	chr5	96762372	96765224	Success	0.140146	1	0.59651	0.692593	clu_1398_NA	CAST	ENSG00000153113.23
21129	-0.085476	0.641709	0.61641	-0.0252992	chr5	96767999	96770531	Success	1.02865	2	0.357488	0.471825	clu_1399_NA	CAST	ENSG00000153113.23
21130	0.0640389	0.0126796	0.0141439	0.00146434	chr5	96767999	96771644	Success	1.02865	2	0.357488	0.471825	clu_1399_NA	CAST	ENSG00000153113.23
21131	0.0214371	0.345611	0.369446	0.0238349	chr5	96770602	96771644	Success	1.02865	2	0.357488	0.471825	clu_1399_NA	CAST	ENSG00000153113.23
21132	-0.137864	0.207823	0.175283	-0.0325396	chr5	98868635	98869014	Success	0.945102	2	0.38864	0.501933	clu_1400_NA	CHD1	ENSG00000153922.10
21133	0.0776367	0.564929	0.59106	0.0261314	chr5	98868635	98869754	Success	0.945102	2	0.38864	0.501933	clu_1400_NA	CHD1	ENSG00000153922.10
21134	0.0602277	0.227248	0.233656	0.00640827	chr5	98869277	98869754	Success	0.945102	2	0.38864	0.501933	clu_1400_NA	CHD1	ENSG00000153922.10
21135	-0.06148	0.500082	0.462059	-0.0380235	chr5	102961229	102974116	Success	1.21806	2	0.295804	0.405182	clu_1401_NA	PAM	ENSG00000145730.20
21136	-0.0726958	0.113283	0.103502	-0.00978079	chr5	102961229	102990272	Success	1.21806	2	0.295804	0.405182	clu_1401_NA	PAM	ENSG00000145730.20
21137	0.134176	0.386635	0.434439	0.0478043	chr5	102974436	102990272	Success	1.21806	2	0.295804	0.405182	clu_1401_NA	PAM	ENSG00000145730.20
21138	0.0219305	0.148118	0.147775	-0.000343373	chr5	103019843	103025131	Success	2.22039	6	0.617251	0.711518	clu_1402_NA	PAM	ENSG00000145730.20
21139	0.0840941	0.150598	0.159886	0.00928733	chr5	103019843	103028182	Success	2.22039	6	0.617251	0.711518	clu_1402_NA	PAM	ENSG00000145730.20
21140	-0.138011	0.0818296	0.069573	-0.0122566	chr5	103019843	103028185	Success	2.22039	6	0.617251	0.711518	clu_1402_NA	PAM	ENSG00000145730.20
21141	0.0908423	0.07969	0.0851773	0.0054873	chr5	103025334	103028182	Success	2.22039	6	0.617251	0.711518	clu_1402_NA	PAM	ENSG00000145730.20
21142	-0.143868	0.181481	0.153397	-0.0280836	chr5	103025334	103028185	Success	2.22039	6	0.617251	0.711518	clu_1402_NA	PAM	ENSG00000145730.20
21143	-0.0182157	0.0285566	0.0273693	-0.00118733	chr5	103025334	103028887	Success	2.22039	6	0.617251	0.711518	clu_1402_NA	PAM	ENSG00000145730.20
21144	0.103227	0.329726	0.356822	0.0270962	chr5	103028238	103028887	Success	2.22039	6	0.617251	0.711518	clu_1402_NA	PAM	ENSG00000145730.20
21145	-1.20343	0.504896	0.245935	-0.258961	chr5	103104846	103106716	Success	12.2373	3	1.9883e-05	0.000147948	clu_1403_NA	GIN1	ENSG00000145723.17
21146	0.944702	0.0535025	0.223312	0.16981	chr5	103104846	103106720	Success	12.2373	3	1.9883e-05	0.000147948	clu_1403_NA	GIN1	ENSG00000145723.17
21147	0.815238	0.0438394	0.16076	0.116921	chr5	103104846	103108569	Success	12.2373	3	1.9883e-05	0.000147948	clu_1403_NA	GIN1	ENSG00000145723.17
21148	-0.556514	0.397762	0.369992	-0.02777	chr5	103106909	103108569	Success	12.2373	3	1.9883e-05	0.000147948	clu_1403_NA	GIN1	ENSG00000145723.17
21149	-0.0254985	0.877927	0.872356	-0.00557158	chr5	103158313	103158452	Success	0.0197648	1	0.842403	0.889067	clu_1404_NA	PPIP5K2	ENSG00000145725.19
21150	0.0254985	0.122073	0.127644	0.00557158	chr5	103158313	103158455	Success	0.0197648	1	0.842403	0.889067	clu_1404_NA	PPIP5K2	ENSG00000145725.19
21151	0.235534	0.252477	0.32989	0.0774131	chr5	103180188	103183234	Success	2.44064	2	0.087105	0.151313	clu_1405_NA	PPIP5K2	ENSG00000145725.19
21152	-0.275912	0.457831	0.358702	-0.0991284	chr5	103180188	103184672	Success	2.44064	2	0.087105	0.151313	clu_1405_NA	PPIP5K2	ENSG00000145725.19
21153	0.040378	0.289692	0.311407	0.0217153	chr5	103183407	103184672	Success	2.44064	2	0.087105	0.151313	clu_1405_NA	PPIP5K2	ENSG00000145725.19
21154	0.0561025	0.227863	0.216685	-0.0111778	chr5	103184744	103186320	Success	2.47173	4	0.293148	0.402477	clu_1406_NA	PPIP5K2	ENSG00000145725.19
21155	0.348095	0.292905	0.372987	0.0800813	chr5	103184744	103190842	Success	2.47173	4	0.293148	0.402477	clu_1406_NA	PPIP5K2	ENSG00000145725.19
21156	-0.0483563	0.153823	0.131768	-0.0220547	chr5	103186439	103187314	Success	2.47173	4	0.293148	0.402477	clu_1406_NA	PPIP5K2	ENSG00000145725.19
21157	0.211548	0.187449	0.208232	0.020783	chr5	103186439	103190842	Success	2.47173	4	0.293148	0.402477	clu_1406_NA	PPIP5K2	ENSG00000145725.19
21158	-0.567389	0.13796	0.0703284	-0.0676319	chr5	103187376	103190842	Success	2.47173	4	0.293148	0.402477	clu_1406_NA	PPIP5K2	ENSG00000145725.19
21159	0.299002	0.865454	0.921243	0.0557885	chr5	103559468	103560043	Success	1.89614	1	0.0514896	0.0974502	clu_1407_NA	NUDT12	ENSG00000112874.10
21160	-0.299002	0.134546	0.078757	-0.0557885	chr5	103559468	103560097	Success	1.89614	1	0.0514896	0.0974502	clu_1407_NA	NUDT12	ENSG00000112874.10
21161	-0.0298841	0.128193	0.12166	-0.00653253	chr5	103560250	103562703	Success	0.0151916	1	0.861623	0.904303	clu_1408_NA	NUDT12	ENSG00000112874.10
21162	0.0298841	0.871807	0.87834	0.00653253	chr5	103560254	103562703	Success	0.0151916	1	0.861623	0.904303	clu_1408_NA	NUDT12	ENSG00000112874.10
21163	0.0707423	0.925312	0.93452	0.0092085	chr5	109713774	109716120	Success	0.105815	1	0.645493	0.735815	clu_1409_NA	MAN2A1	ENSG00000112893.9
21164	-0.0707423	0.0746882	0.0654797	-0.0092085	chr5	109713774	109716160	Success	0.105815	1	0.645493	0.735815	clu_1409_NA	MAN2A1	ENSG00000112893.9
21165	1.083	0.0474023	0.303818	0.256416	chr5	109789527	109804154	Success	10.5014	2	2.74986e-05	0.000192776	clu_1410_NA	MAN2A1	ENSG00000112893.9
21166	-1.38411	0.877978	0.477357	-0.400621	chr5	109789527	109817273	Success	10.5014	2	2.74986e-05	0.000192776	clu_1410_NA	MAN2A1	ENSG00000112893.9
21167	0.301108	0.0746199	0.218825	0.144205	chr5	109804277	109817273	Success	10.5014	2	2.74986e-05	0.000192776	clu_1410_NA	MAN2A1	ENSG00000112893.9
21168	-1.38474	0.997089	0.955499	-0.0415899	chr5	110755521	110756702	Success	6.44444	1	0.000330542	0.00136105	clu_1411_NA	SLC25A46	ENSG00000164209.17
21169	1.38474	0.00291143	0.0445013	0.0415899	chr5	110756121	110756702	Success	6.44444	1	0.000330542	0.00136105	clu_1411_NA	SLC25A46	ENSG00000164209.17
21170	-0.671101	0.5232	0.472722	-0.0504776	chr5	111123924	111124108	Success	4.36894	2	0.0126647	0.0295561	clu_1412_NA	WDR36	ENSG00000134987.11
21171	1.25432	0.0109231	0.0676842	0.0567611	chr5	111123924	111125608	Success	4.36894	2	0.0126647	0.0295561	clu_1412_NA	WDR36	ENSG00000134987.11
21172	-0.583224	0.465877	0.459594	-0.00628348	chr5	111124189	111125608	Success	4.36894	2	0.0126647	0.0295561	clu_1412_NA	WDR36	ENSG00000134987.11
21173	0.559885	0.10995	0.274585	0.164635	chr5	111500106	111500267	Success	3.48414	1	0.0082967	0.0205622	clu_1413_NA	STARD4	ENSG00000164211.13
21174	-0.559885	0.89005	0.725415	-0.164635	chr5	111500106	111501002	Success	3.48414	1	0.0082967	0.0205622	clu_1413_NA	STARD4	ENSG00000164211.13
21175	-0.227231	0.376349	0.313689	-0.062659	chr5	111501116	111501962	Success	4.79878	2	0.00823978	0.0204534	clu_1414_NA	STARD4	ENSG00000164211.13
21176	0.406246	0.202385	0.317837	0.115451	chr5	111501116	111506330	Success	4.79878	2	0.00823978	0.0204534	clu_1414_NA	STARD4	ENSG00000164211.13
21177	-0.179015	0.421266	0.368474	-0.0527924	chr5	111502088	111506330	Success	4.79878	2	0.00823978	0.0204534	clu_1414_NA	STARD4	ENSG00000164211.13
21178	-0.2105	0.537624	0.481208	-0.0564159	chr5	111506379	111507329	Success	1.64897	2	0.192249	0.287188	clu_1415_NA	STARD4	ENSG00000164211.13
21179	0.298032	0.106648	0.15873	0.0520821	chr5	111506379	111512385	Success	1.64897	2	0.192249	0.287188	clu_1415_NA	STARD4	ENSG00000164211.13
21180	-0.0875314	0.355729	0.360062	0.00433384	chr5	111507442	111512385	Success	1.64897	2	0.192249	0.287188	clu_1415_NA	STARD4	ENSG00000164211.13
21181	1.01098	0.00445433	0.00879286	0.00433853	chr5	112160991	112161249	Success	9.15611	2	0.000105573	0.000557668	clu_1416_NA	EPB41L4A-AS1	ENSG00000224032.7
21182	-1.36499	0.0328505	0.00602587	-0.0268246	chr5	112160991	112161703	Success	9.15611	2	0.000105573	0.000557668	clu_1416_NA	EPB41L4A-AS1	ENSG00000224032.7
21183	0.354006	0.962695	0.985181	0.0224861	chr5	112161295	112161703	Success	9.15611	2	0.000105573	0.000557668	clu_1416_NA	EPB41L4A-AS1	ENSG00000224032.7
21184	0.286425	0.577233	0.707708	0.130474	chr5	112707882	112754873	Success	0.619881	1	0.265517	0.373106	clu_1417_NA	APC	ENSG00000134982.17
21185	-0.286425	0.422767	0.292292	-0.130474	chr5	112737925	112754873	Success	0.619881	1	0.265517	0.373106	clu_1417_NA	APC	ENSG00000134982.17
21186	0.0414859	0.208174	0.209213	0.00103975	chr5	112821991	112823307	Success	0.323008	2	0.723968	0.798215	clu_1418_NA	APC	ENSG00000134982.17
21187	0.0716776	0.623714	0.646042	0.0223288	chr5	112821991	112827108	Success	0.323008	2	0.723968	0.798215	clu_1418_NA	APC	ENSG00000134982.17
21188	-0.113163	0.168113	0.144744	-0.0233686	chr5	112823360	112827108	Success	0.323008	2	0.723968	0.798215	clu_1418_NA	APC	ENSG00000134982.17
21189	-0.0695524	0.352032	0.358573	0.00654131	chr5	112864528	112864621	Success	1.46571	3	0.40232	0.515447	clu_1419_NA	AC008575.1	ENSG00000258864.1	SRP19 ENSG00000153037.15
21190	0.0803888	0.0121065	0.0143262	0.00221976	chr5	112864528	112867404	Success	1.46571	3	0.40232	0.515447	clu_1419_NA	AC008575.1	ENSG00000258864.1	SRP19 ENSG00000153037.15
21191	0.108668	0.0442194	0.0538281	0.00960868	chr5	112864732	112867372	Success	1.46571	3	0.40232	0.515447	clu_1419_NA	AC008575.1	ENSG00000258864.1	SRP19 ENSG00000153037.15
21192	-0.119504	0.591642	0.573272	-0.0183697	chr5	112864732	112867404	Success	1.46571	3	0.40232	0.515447	clu_1419_NA	AC008575.1	ENSG00000258864.1	SRP19 ENSG00000153037.15
21193	-0.179869	0.0306299	0.0283324	-0.00229748	chr5	112976986	112981042	Success	3.1659	5	0.275258	0.383713	clu_1420_NA	DCP2	ENSG00000172795.16
21194	-0.464179	0.0330571	0.0230106	-0.0100465	chr5	112976986	112983974	Success	3.1659	5	0.275258	0.383713	clu_1420_NA	DCP2	ENSG00000172795.16
21195	-0.0984819	0.436135	0.437627	0.00149271	chr5	112976986	112985835	Success	3.1659	5	0.275258	0.383713	clu_1420_NA	DCP2	ENSG00000172795.16
21196	0.432792	0.0158302	0.0270208	0.0111907	chr5	112976986	112992672	Success	3.1659	5	0.275258	0.383713	clu_1420_NA	DCP2	ENSG00000172795.16
21197	0.44426	0.0200431	0.0346066	0.0145635	chr5	112981171	112985835	Success	3.1659	5	0.275258	0.383713	clu_1420_NA	DCP2	ENSG00000172795.16
21198	-0.134522	0.464305	0.449402	-0.0149029	chr5	112992248	112992672	Success	3.1659	5	0.275258	0.383713	clu_1420_NA	DCP2	ENSG00000172795.16
21199	-0.459094	0.489995	0.475121	-0.0148746	chr5	113001674	113003942	Success	5.04952	2	0.00641244	0.0164578	clu_1421_NA	DCP2	ENSG00000172795.16
21200	0.918168	0.0105588	0.0405849	0.0300261	chr5	113001674	113007938	Success	5.04952	2	0.00641244	0.0164578	clu_1421_NA	DCP2	ENSG00000172795.16
21201	-0.459074	0.499446	0.484295	-0.0151516	chr5	113004077	113007938	Success	5.04952	2	0.00641244	0.0164578	clu_1421_NA	DCP2	ENSG00000172795.16
21202	0.374773	0.10393	0.183894	0.0799644	chr5	113151422	113203237	Success	1.50636	2	0.221716	0.322242	clu_1422_NA	MCC	ENSG00000171444.18
21203	-0.353953	0.744799	0.635895	-0.108904	chr5	113151422	113294329	Success	1.50636	2	0.221716	0.322242	clu_1422_NA	MCC	ENSG00000171444.18
21204	-0.0208205	0.151272	0.180211	0.0289394	chr5	113151422	113340519	Success	1.50636	2	0.221716	0.322242	clu_1422_NA	MCC	ENSG00000171444.18
21205	-0.647718	0.213846	0.183796	-0.0300506	chr5	113515362	113524981	Success	19.585	4	6.42501e-08	1.46658e-06	clu_1423_NA	YTHDC2	ENSG00000047188.16
21206	1.02114	0.011059	0.0504342	0.0393752	chr5	113515362	113526586	Success	19.585	4	6.42501e-08	1.46658e-06	clu_1423_NA	YTHDC2	ENSG00000047188.16
21207	0.819584	0.0255424	0.0952217	0.0696793	chr5	113515362	113532879	Success	19.585	4	6.42501e-08	1.46658e-06	clu_1423_NA	YTHDC2	ENSG00000047188.16
21208	-0.648133	0.465	0.39949	-0.0655095	chr5	113525177	113526586	Success	19.585	4	6.42501e-08	1.46658e-06	clu_1423_NA	YTHDC2	ENSG00000047188.16
21209	-0.54487	0.284553	0.271059	-0.0134944	chr5	113526785	113532879	Success	19.585	4	6.42501e-08	1.46658e-06	clu_1423_NA	YTHDC2	ENSG00000047188.16
21210	-0.248735	0.398283	0.388576	-0.00970715	chr5	113539181	113540968	Success	3.22786	2	0.0396421	0.0785034	clu_1424_NA	YTHDC2	ENSG00000047188.16
21211	0.497815	0.0226917	0.0467061	0.0240144	chr5	113539181	113542368	Success	3.22786	2	0.0396421	0.0785034	clu_1424_NA	YTHDC2	ENSG00000047188.16
21212	-0.24908	0.579025	0.564718	-0.0143073	chr5	113541116	113542368	Success	3.22786	2	0.0396421	0.0785034	clu_1424_NA	YTHDC2	ENSG00000047188.16
21213	-0.474029	0.541635	0.479699	-0.0619364	chr5	115222008	115230976	Success	11.7099	2	8.21249e-06	7.37719e-05	clu_1425_NA	PGGT1B	ENSG00000164219.10
21214	0.948057	0.0410443	0.150702	0.109657	chr5	115222008	115236390	Success	11.7099	2	8.21249e-06	7.37719e-05	clu_1425_NA	PGGT1B	ENSG00000164219.10
21215	-0.474029	0.417321	0.3696	-0.047721	chr5	115231021	115236390	Success	11.7099	2	8.21249e-06	7.37719e-05	clu_1425_NA	PGGT1B	ENSG00000164219.10
21216	0.924874	0.0957866	0.402467	0.306681	chr5	115241606	115253133	Success	10.5526	1	4.34756e-06	4.49115e-05	clu_1426_NA	PGGT1B	ENSG00000164219.10
21217	-0.924874	0.904213	0.597533	-0.306681	chr5	115241606	115253137	Success	10.5526	1	4.34756e-06	4.49115e-05	clu_1426_NA	PGGT1B	ENSG00000164219.10
21218	-0.0301493	0.431957	0.422324	-0.00963226	chr5	115269000	115269703	Success	0.0628004	2	0.939131	0.959086	clu_1427_NA	CCDC112	ENSG00000164221.13
21219	0.0439774	0.222532	0.23431	0.0117782	chr5	115269000	115271213	Success	0.0628004	2	0.939131	0.959086	clu_1427_NA	CCDC112	ENSG00000164221.13
21220	-0.0138281	0.345512	0.343366	-0.00214595	chr5	115269798	115271213	Success	0.0628004	2	0.939131	0.959086	clu_1427_NA	CCDC112	ENSG00000164221.13
21221	-1.43147	0.982363	0.760794	-0.22157	chr5	115806518	115811161	Success	7.20027	1	0.00014776	0.000724989	clu_1428_NA	CDO1	ENSG00000129596.5
21222	1.43147	0.0176366	0.239206	0.22157	chr5	115809697	115811161	Success	7.20027	1	0.00014776	0.000724989	clu_1428_NA	CDO1	ENSG00000129596.5
21223	-0.0482904	0.281042	0.283324	0.00228151	chr5	115866761	115870017	Success	0.407535	4	0.936416	0.957906	clu_1429_NA	AP3S1	ENSG00000177879.16
21224	0.0793464	0.0134902	0.0154511	0.00196098	chr5	115866761	115895087	Success	0.407535	4	0.936416	0.957906	clu_1429_NA	AP3S1	ENSG00000177879.16
21225	-0.0548722	0.224711	0.225049	0.000338085	chr5	115870128	115895087	Success	0.407535	4	0.936416	0.957906	clu_1429_NA	AP3S1	ENSG00000177879.16
21226	0.0942873	0.012165	0.0141431	0.00197809	chr5	115870128	115902885	Success	0.407535	4	0.936416	0.957906	clu_1429_NA	AP3S1	ENSG00000177879.16
21227	-0.070471	0.468592	0.462033	-0.00655866	chr5	115895158	115902885	Success	0.407535	4	0.936416	0.957906	clu_1429_NA	AP3S1	ENSG00000177879.16
21228	0.355877	0.0453049	0.187977	0.142672	chr5	115837764	115840497	Success	33.6319	4	8.57658e-14	1.32867e-11	clu_1430_NA	ATG12	ENSG00000145782.13
21229	-0.0659649	0.0398953	0.108562	0.0686664	chr5	115837764	115840818	Success	33.6319	4	8.57658e-14	1.32867e-11	clu_1430_NA	ATG12	ENSG00000145782.13
21230	-1.55087	0.877857	0.541119	-0.336739	chr5	115837764	115841390	Success	33.6319	4	8.57658e-14	1.32867e-11	clu_1430_NA	ATG12	ENSG00000145782.13
21231	1.10404	0.0068413	0.0599821	0.0531408	chr5	115840612	115841390	Success	33.6319	4	8.57658e-14	1.32867e-11	clu_1430_NA	ATG12	ENSG00000145782.13
21232	0.156915	0.0301012	0.102361	0.0722597	chr5	115840934	115841390	Success	33.6319	4	8.57658e-14	1.32867e-11	clu_1430_NA	ATG12	ENSG00000145782.13
21233	-0.177268	0.171671	0.126932	-0.0447397	chr5	119203436	119206834	Success	0.557408	1	0.291038	0.400569	clu_1431_NA	DMXL1	ENSG00000172869.14
21234	0.177268	0.828329	0.873068	0.0447397	chr5	119203436	119216901	Success	0.557408	1	0.291038	0.400569	clu_1431_NA	DMXL1	ENSG00000172869.14
21235	-0.587519	0.487474	0.411982	-0.0754922	chr5	119237414	119238989	Success	8.00312	2	0.000334419	0.00137283	clu_1432_NA	DMXL1	ENSG00000172869.14
21236	1.04263	0.0279275	0.120482	0.0925544	chr5	119237414	119240419	Success	8.00312	2	0.000334419	0.00137283	clu_1432_NA	DMXL1	ENSG00000172869.14
21237	-0.455106	0.484598	0.467536	-0.0170623	chr5	119239080	119240419	Success	8.00312	2	0.000334419	0.00137283	clu_1432_NA	DMXL1	ENSG00000172869.14
21238	-0.131052	0.90084	0.874844	-0.0259957	chr5	119268907	119392816	Success	0.374643	1	0.386702	0.500183	clu_1433_NA	TNFAIP8	ENSG00000145779.8
21239	0.131052	0.0991603	0.125156	0.0259957	chr5	119356121	119392816	Success	0.374643	1	0.386702	0.500183	clu_1433_NA	TNFAIP8	ENSG00000145779.8
21240	-0.447735	0.976949	0.945384	-0.0315652	chr5	119452633	119456315	Success	5.18719	1	0.00127777	0.00417527	clu_1434_NA	HSD17B4	ENSG00000133835.16
21241	0.447735	0.0230508	0.0546159	0.0315652	chr5	119452821	119456315	Success	5.18719	1	0.00127777	0.00417527	clu_1434_NA	HSD17B4	ENSG00000133835.16
21242	0.368342	0.0334489	0.101047	0.0675984	chr5	119456368	119471636	Success	15.8409	2	1.31942e-07	2.61806e-06	clu_1435_NA	HSD17B4	ENSG00000133835.16
21243	-0.929731	0.930749	0.767767	-0.162982	chr5	119456368	119473908	Success	15.8409	2	1.31942e-07	2.61806e-06	clu_1435_NA	HSD17B4	ENSG00000133835.16
21244	0.561388	0.0358018	0.131186	0.0953839	chr5	119471700	119473908	Success	15.8409	2	1.31942e-07	2.61806e-06	clu_1435_NA	HSD17B4	ENSG00000133835.16
21245	-0.05812	0.0838619	0.0753525	-0.00850941	chr5	123390005	123391110	Success	0.0742482	1	0.699976	0.779861	clu_1436_NA	CEP120	ENSG00000168944.15
21246	0.05812	0.916138	0.924648	0.00850941	chr5	123390140	123391110	Success	0.0742482	1	0.699976	0.779861	clu_1436_NA	CEP120	ENSG00000168944.15
21247	-0.129147	0.186567	0.15049	-0.0360776	chr5	123545841	123550228	Success	0.280058	1	0.454213	0.564259	clu_1437_NA	CSNK1G3	ENSG00000151292.17
21248	0.129147	0.813433	0.84951	0.0360776	chr5	123545841	123553107	Success	0.280058	1	0.454213	0.564259	clu_1437_NA	CSNK1G3	ENSG00000151292.17
21249	-0.154094	0.345238	0.279242	-0.0659963	chr5	123588511	123590410	Success	1.4396	1	0.0897302	0.154849	clu_1438_NA	CSNK1G3	ENSG00000151292.17
21250	0.154094	0.654762	0.720758	0.0659963	chr5	123588511	123590413	Success	1.4396	1	0.0897302	0.154849	clu_1438_NA	CSNK1G3	ENSG00000151292.17
21251	0.27786	0.11737	0.186446	0.0690755	chr5	123591414	123595039	Success	1.82076	2	0.161903	0.251459	clu_1439_NA	CSNK1G3	ENSG00000151292.17
21252	-0.316666	0.776122	0.680339	-0.0957835	chr5	123591414	123604724	Success	1.82076	2	0.161903	0.251459	clu_1439_NA	CSNK1G3	ENSG00000151292.17
21253	0.038806	0.106508	0.133216	0.026708	chr5	123595134	123604724	Success	1.82076	2	0.161903	0.251459	clu_1439_NA	CSNK1G3	ENSG00000151292.17
21254	0.227304	0.175258	0.25119	0.0759324	chr5	123604830	123605339	Success	7.12539	2	0.00080442	0.00283437	clu_1440_NA	CSNK1G3	ENSG00000151292.17
21255	-0.364477	0.641405	0.508688	-0.132718	chr5	123604830	123614342	Success	7.12539	2	0.00080442	0.00283437	clu_1440_NA	CSNK1G3	ENSG00000151292.17
21256	0.137173	0.183337	0.240122	0.0567853	chr5	123605362	123614342	Success	7.12539	2	0.00080442	0.00283437	clu_1440_NA	CSNK1G3	ENSG00000151292.17
21257	0.241861	0.684333	0.778592	0.0942589	chr5	124745172	124746195	Success	0.401518	1	0.370187	0.484823	clu_1441_NA	ZNF608	ENSG00000168916.15
21258	-0.241861	0.315667	0.221408	-0.0942589	chr5	124745172	124748533	Success	0.401518	1	0.370187	0.484823	clu_1441_NA	ZNF608	ENSG00000168916.15
21259	0.973509	0.0224693	0.138732	0.116263	chr5	126550002	126550149	Success	8.94331	1	2.34465e-05	0.00016875	clu_1442_NA	ALDH7A1	ENSG00000164904.18
21260	-0.973509	0.977531	0.861268	-0.116263	chr5	126550002	126550196	Success	8.94331	1	2.34465e-05	0.00016875	clu_1442_NA	ALDH7A1	ENSG00000164904.18
21261	-0.657627	0.358368	0.343459	-0.0149089	chr5	126561124	126568259	Success	14.565	3	2.10295e-06	2.45952e-05	clu_1443_NA	ALDH7A1	ENSG00000164904.18
21262	1.97288	0.00336999	0.044832	0.041462	chr5	126561124	126570782	Success	14.565	3	2.10295e-06	2.45952e-05	clu_1443_NA	ALDH7A1	ENSG00000164904.18
21263	-0.657623	0.0124159	0.0118994	-0.000516477	chr5	126564592	126568259	Success	14.565	3	2.10295e-06	2.45952e-05	clu_1443_NA	ALDH7A1	ENSG00000164904.18
21264	-0.657627	0.625846	0.599809	-0.0260366	chr5	126568356	126570782	Success	14.565	3	2.10295e-06	2.45952e-05	clu_1443_NA	ALDH7A1	ENSG00000164904.18
21265	1.07161	0.017092	0.129129	0.112037	chr5	126593404	126594108	Success	9.07273	1	2.04656e-05	0.000151805	clu_1444_NA	ALDH7A1	ENSG00000164904.18
21266	-1.07161	0.982908	0.870871	-0.112037	chr5	126593404	126595007	Success	9.07273	1	2.04656e-05	0.000151805	clu_1444_NA	ALDH7A1	ENSG00000164904.18
21267	-0.0247507	0.368047	0.356611	-0.0114364	chr5	128061244	128081973	Success	0.00219573	1	0.947164	0.962648	clu_1446_NA	LINC01184	ENSG00000245937.8
21268	0.0247507	0.631953	0.643389	0.0114364	chr5	128061244	128082735	Success	0.00219573	1	0.947164	0.962648	clu_1446_NA	LINC01184	ENSG00000245937.8
21269	0.580804	0.00307738	0.0203675	0.0172901	chr5	131159611	131160656	Success	20.9157	3	4.35674e-09	1.56544e-07	clu_1448_NA	HINT1	ENSG00000169567.12
21270	0.992331	0.000906336	0.00905249	0.00814616	chr5	131159611	131162029	Success	20.9157	3	4.35674e-09	1.56544e-07	clu_1448_NA	HINT1	ENSG00000169567.12
21271	-1.36307	0.982899	0.931214	-0.0516854	chr5	131159611	131162572	Success	20.9157	3	4.35674e-09	1.56544e-07	clu_1448_NA	HINT1	ENSG00000169567.12
21272	-0.210062	0.0131171	0.0393663	0.0262492	chr5	131162477	131162572	Success	20.9157	3	4.35674e-09	1.56544e-07	clu_1448_NA	HINT1	ENSG00000169567.12
21273	0.244665	0.0246531	0.0395985	0.0149454	chr5	131162676	131165060	Success	5.29069	1	0.00114233	0.00379172	clu_1449_NA	HINT1	ENSG00000169567.12
21274	-0.244665	0.975347	0.960402	-0.0149454	chr5	131162676	131165095	Success	5.29069	1	0.00114233	0.00379172	clu_1449_NA	HINT1	ENSG00000169567.12
21275	-0.198501	0.487661	0.418462	-0.0691996	chr5	131709272	131710578	Success	4.75594	2	0.00860046	0.0211983	clu_1450_NA	FNIP1	ENSG00000217128.12
21276	0.573733	0.187219	0.347748	0.160529	chr5	131709272	131716565	Success	4.75594	2	0.00860046	0.0211983	clu_1450_NA	FNIP1	ENSG00000217128.12
21277	-0.375233	0.325119	0.23379	-0.0913291	chr5	131710661	131716565	Success	4.75594	2	0.00860046	0.0211983	clu_1450_NA	FNIP1	ENSG00000217128.12
21278	-0.000881798	0.318891	0.318508	-0.00038293	chr5	132195480	132198206	Success	1.79002e-05	1	0.995226	0.996703	clu_1451_NA	P4HA2	ENSG00000072682.18
21279	0.000881798	0.681109	0.681492	0.00038293	chr5	132195480	132198321	Success	1.79002e-05	1	0.995226	0.996703	clu_1451_NA	P4HA2	ENSG00000072682.18
21280	-0.151881	0.245804	0.193898	-0.0519062	chr5	132198271	132198879	Success	0.677984	1	0.244237	0.3487	clu_1452_NA	P4HA2	ENSG00000072682.18
21281	0.151881	0.754196	0.806102	0.0519062	chr5	132198380	132198879	Success	0.677984	1	0.244237	0.3487	clu_1452_NA	P4HA2	ENSG00000072682.18
21282	0.0426504	0.575163	0.595861	0.0206981	chr5	132218644	132227086	Success	0.0381406	1	0.782402	0.84525	clu_1453_NA	P4HA2	ENSG00000072682.18
21283	-0.0426504	0.424837	0.404139	-0.0206981	chr5	132218644	132227790	Success	0.0381406	1	0.782402	0.84525	clu_1453_NA	P4HA2	ENSG00000072682.18
21284	0.128265	0.512049	0.525312	0.0132626	chr5	132703619	132706451	Success	0.927774	2	0.395433	0.508621	clu_1454_NA	KIF3A	ENSG00000131437.15
21285	-0.257444	0.0800543	0.0558442	-0.02421	chr5	132703619	132710959	Success	0.927774	2	0.395433	0.508621	clu_1454_NA	KIF3A	ENSG00000131437.15
21286	0.129179	0.407897	0.418844	0.0109474	chr5	132706459	132710959	Success	0.927774	2	0.395433	0.508621	clu_1454_NA	KIF3A	ENSG00000131437.15
21287	0.0969993	0.0842147	0.100434	0.0162191	chr5	132758824	132759937	Success	0.232968	1	0.494863	0.602714	clu_1455_NA	SEPTIN8	ENSG00000164402.14
21288	-0.0969993	0.915785	0.899566	-0.0162191	chr5	132758824	132760802	Success	0.232968	1	0.494863	0.602714	clu_1455_NA	SEPTIN8	ENSG00000164402.14
21289	-0.0544373	0.320154	0.296934	-0.0232196	chr5	132763886	132764224	Success	0.13749	1	0.60001	0.696059	clu_1456_NA	SEPTIN8	ENSG00000164402.14
21290	0.0544373	0.679846	0.703066	0.0232196	chr5	132763892	132764224	Success	0.13749	1	0.60001	0.696059	clu_1456_NA	SEPTIN8	ENSG00000164402.14
21291	-0.0953868	0.290375	0.265115	-0.0252597	chr5	132866687	132866869	Success	5.60636	4	0.0242744	0.051526	clu_1457_NA	UQCRQ	ENSG00000164405.11
21292	0.213018	0.00651306	0.00809467	0.00158161	chr5	132866687	132867488	Success	5.60636	4	0.0242744	0.051526	clu_1457_NA	UQCRQ	ENSG00000164405.11
21293	-0.0536882	0.0176552	0.0168057	-0.000849462	chr5	132866691	132866869	Success	5.60636	4	0.0242744	0.051526	clu_1457_NA	UQCRQ	ENSG00000164405.11
21294	0.0316281	0.680588	0.70554	0.024952	chr5	132867035	132867488	Success	5.60636	4	0.0242744	0.051526	clu_1457_NA	UQCRQ	ENSG00000164405.11
21295	-0.0955711	0.00486923	0.00444483	-0.000424394	chr5	132867035	132867497	Success	5.60636	4	0.0242744	0.051526	clu_1457_NA	UQCRQ	ENSG00000164405.11
21296	0.0468648	0.398329	0.42373	0.0254005	chr5	132904404	132927121	Success	0.326011	2	0.721797	0.796392	clu_1458_NA	AFF4	ENSG00000072364.13
21297	0.0183521	0.049402	0.051075	0.001673	chr5	132904404	132932178	Success	0.326011	2	0.721797	0.796392	clu_1458_NA	AFF4	ENSG00000072364.13
21298	-0.065217	0.552269	0.525195	-0.0270735	chr5	132927207	132932178	Success	0.326011	2	0.721797	0.796392	clu_1458_NA	AFF4	ENSG00000072364.13
21299	0.0630855	0.104928	0.128761	0.0238332	chr5	132937193	132937649	Success	1.59562	2	0.202783	0.29975	clu_1459_NA	AFF4	ENSG00000072364.13
21300	-0.212641	0.802716	0.747668	-0.0550473	chr5	132937193	132963259	Success	1.59562	2	0.202783	0.29975	clu_1459_NA	AFF4	ENSG00000072364.13
21301	0.149556	0.0923566	0.123571	0.0312141	chr5	132937740	132963259	Success	1.59562	2	0.202783	0.29975	clu_1459_NA	AFF4	ENSG00000072364.13
21302	0.00905804	0.864293	0.866404	0.00211085	chr5	133000173	133006759	Success	0.00300844	1	0.938171	0.958663	clu_1460_NA	ZCCHC10	ENSG00000155329.12
21303	-0.00905804	0.135707	0.133596	-0.00211085	chr5	133000201	133006759	Success	0.00300844	1	0.938171	0.958663	clu_1460_NA	ZCCHC10	ENSG00000155329.12
21304	0.502814	0.193307	0.25261	0.0593032	chr5	133006920	133022841	Success	7.50281	3	0.00181186	0.00561195	clu_1461_NA	ZCCHC10	ENSG00000155329.12
21305	0.389621	0.482312	0.562824	0.0805113	chr5	133006920	133026497	Success	7.50281	3	0.00181186	0.00561195	clu_1461_NA	ZCCHC10	ENSG00000155329.12
21306	-0.788076	0.131601	0.0472973	-0.0843038	chr5	133019203	133022841	Success	7.50281	3	0.00181186	0.00561195	clu_1461_NA	ZCCHC10	ENSG00000155329.12
21307	-0.104359	0.19278	0.137269	-0.0555107	chr5	133022906	133026497	Success	7.50281	3	0.00181186	0.00561195	clu_1461_NA	ZCCHC10	ENSG00000155329.12
21308	0.0267028	0.966436	0.968126	0.00168983	chr5	133091374	133092700	Success	0.0502018	1	0.751346	0.820171	clu_1462_NA	HSPA4	ENSG00000170606.15
21309	-0.0267028	0.0335637	0.0318739	-0.00168983	chr5	133091374	133092703	Success	0.0502018	1	0.751346	0.820171	clu_1462_NA	HSPA4	ENSG00000170606.15
21310	1.08825	0.000540916	0.0125379	0.011997	chr5	133980956	133981106	Success	22.7877	3	6.98187e-10	3.13403e-08	clu_1463_NA	VDAC1	ENSG00000213585.11
21311	-2.08793	0.996665	0.964381	-0.0322842	chr5	133980956	133990855	Success	22.7877	3	6.98187e-10	3.13403e-08	clu_1463_NA	VDAC1	ENSG00000213585.11
21312	1.7157	0.000313746	0.0136199	0.0133061	chr5	133981194	133990855	Success	22.7877	3	6.98187e-10	3.13403e-08	clu_1463_NA	VDAC1	ENSG00000213585.11
21313	-0.716022	0.00247986	0.009461	0.00698114	chr5	133989243	133990855	Success	22.7877	3	6.98187e-10	3.13403e-08	clu_1463_NA	VDAC1	ENSG00000213585.11
21314	-0.322001	0.191136	0.167943	-0.0231925	chr5	133993015	134004647	Success	2.8026	2	0.0606522	0.111899	clu_1464_NA	VDAC1	ENSG00000213585.11
21315	-0.178072	0.797365	0.809069	0.0117034	chr5	133993018	134004647	Success	2.8026	2	0.0606522	0.111899	clu_1464_NA	VDAC1	ENSG00000213585.11
21316	0.500073	0.011499	0.0229881	0.0114891	chr5	133993018	134004895	Success	2.8026	2	0.0606522	0.111899	clu_1464_NA	VDAC1	ENSG00000213585.11
21317	1.60162	0.000410425	0.0151458	0.0147354	chr5	134167243	134170951	Success	24.9023	4	3.96644e-10	1.95223e-08	clu_1465_NA	SKP1	ENSG00000113558.18	AC104109.3 ENSG00000272772.1
21318	-0.206899	0.00214398	0.0129673	0.0108233	chr5	134167243	134173701	Success	24.9023	4	3.96644e-10	1.95223e-08	clu_1465_NA	SKP1	ENSG00000113558.18	AC104109.3 ENSG00000272772.1
21319	-2.05335	0.994872	0.949497	-0.045375	chr5	134167243	134173926	Success	24.9023	4	3.96644e-10	1.95223e-08	clu_1465_NA	SKP1	ENSG00000113558.18	AC104109.3 ENSG00000272772.1
21320	1.19541	0.000553481	0.0136065	0.013053	chr5	134171038	134173926	Success	24.9023	4	3.96644e-10	1.95223e-08	clu_1465_NA	SKP1	ENSG00000113558.18	AC104109.3 ENSG00000272772.1
21321	-0.536779	0.00201965	0.00878294	0.00676329	chr5	134173766	134173926	Success	24.9023	4	3.96644e-10	1.95223e-08	clu_1465_NA	SKP1	ENSG00000113558.18	AC104109.3 ENSG00000272772.1
21322	0.132719	0.0166623	0.0141689	-0.00249348	chr5	134174022	134174462	Success	3.32617	3	0.0838442	0.146429	clu_1466_NA	SKP1	ENSG00000113558.18	AC104109.3 ENSG00000272772.1
21323	-0.324734	0.00647006	0.00348207	-0.00298799	chr5	134174022	134176686	Success	3.32617	3	0.0838442	0.146429	clu_1466_NA	SKP1	ENSG00000113558.18	AC104109.3 ENSG00000272772.1
21324	0.303713	0.967416	0.976055	0.00863868	chr5	134174022	134176855	Success	3.32617	3	0.0838442	0.146429	clu_1466_NA	SKP1	ENSG00000113558.18	AC104109.3 ENSG00000272772.1
21325	-0.111698	0.00945171	0.00629449	-0.00315722	chr5	134174514	134176855	Success	3.32617	3	0.0838442	0.146429	clu_1466_NA	SKP1	ENSG00000113558.18	AC104109.3 ENSG00000272772.1
21326	0.548371	0.00595192	0.0176133	0.0116614	chr5	134206131	134225209	Success	1.67781	1	0.0669762	0.121483	clu_1467_NA	AC104109.3	ENSG00000272772.1	PPP2CA ENSG00000113575.10,AC104109.4 ENSG00000273345.5
21327	-0.548371	0.994048	0.982387	-0.0116614	chr5	134206131	134225760	Success	1.67781	1	0.0669762	0.121483	clu_1467_NA	AC104109.3	ENSG00000272772.1	PPP2CA ENSG00000113575.10,AC104109.4 ENSG00000273345.5
21328	0.0821911	0.0312718	0.0467021	0.0154303	chr5	134388413	134388977	Success	3.59501	2	0.0274603	0.0573355	clu_1468_NA	UBE2B	ENSG00000119048.8
21329	-0.362939	0.93828	0.897838	-0.040442	chr5	134388413	134390225	Success	3.59501	2	0.0274603	0.0573355	clu_1468_NA	UBE2B	ENSG00000119048.8
21330	0.280748	0.0304486	0.0554603	0.0250117	chr5	134389052	134390225	Success	3.59501	2	0.0274603	0.0573355	clu_1468_NA	UBE2B	ENSG00000119048.8
21331	0.205615	0.424542	0.508252	0.0837101	chr5	134573762	134576768	Success	1.14194	2	0.319199	0.430904	clu_1469_NA	JADE2	ENSG00000043143.20
21332	0.0707985	0.216089	0.226069	0.00998013	chr5	134573762	134578494	Success	1.14194	2	0.319199	0.430904	clu_1469_NA	JADE2	ENSG00000043143.20
21333	-0.276413	0.35937	0.265679	-0.0936902	chr5	134576896	134578494	Success	1.14194	2	0.319199	0.430904	clu_1469_NA	JADE2	ENSG00000043143.20
21334	1.0595	0.00947135	0.0737156	0.0642442	chr5	134612756	134613014	Success	4.28105	1	0.00343232	0.00966777	clu_1470_NA	SAR1B	ENSG00000152700.14
21335	-1.0595	0.990529	0.926284	-0.0642442	chr5	134612756	134620933	Success	4.28105	1	0.00343232	0.00966777	clu_1470_NA	SAR1B	ENSG00000152700.14
21336	0.0123184	0.290617	0.297703	0.00708685	chr5	134738792	134741063	Success	2.45468	5	0.427042	0.538864	clu_1471_NA	CAMLG	ENSG00000164615.5
21337	-0.212267	0.0408909	0.0334622	-0.00742873	chr5	134738792	134743987	Success	2.45468	5	0.427042	0.538864	clu_1471_NA	CAMLG	ENSG00000164615.5
21338	-0.116552	0.0476592	0.0429183	-0.00474089	chr5	134738792	134750759	Success	2.45468	5	0.427042	0.538864	clu_1471_NA	CAMLG	ENSG00000164615.5
21339	0.0437772	0.28615	0.302496	0.016346	chr5	134741523	134743987	Success	2.45468	5	0.427042	0.538864	clu_1471_NA	CAMLG	ENSG00000164615.5
21340	0.338599	0.0134725	0.0191256	0.00565304	chr5	134741523	134750759	Success	2.45468	5	0.427042	0.538864	clu_1471_NA	CAMLG	ENSG00000164615.5
21341	-0.0658762	0.32121	0.304294	-0.0169163	chr5	134744052	134750759	Success	2.45468	5	0.427042	0.538864	clu_1471_NA	CAMLG	ENSG00000164615.5
21342	0.142929	0.0305979	0.0521598	0.0215618	chr5	134788591	134790106	Success	3.13615	2	0.0434497	0.0847265	clu_1472_NA	DDX46	ENSG00000145833.16
21343	-0.469031	0.923362	0.853581	-0.0697817	chr5	134788591	134790470	Success	3.13615	2	0.0434497	0.0847265	clu_1472_NA	DDX46	ENSG00000145833.16
21344	0.326101	0.0460396	0.0942595	0.0482199	chr5	134790222	134790470	Success	3.13615	2	0.0434497	0.0847265	clu_1472_NA	DDX46	ENSG00000145833.16
21345	-0.103499	0.235624	0.200396	-0.0352279	chr5	134816603	134817496	Success	0.993874	1	0.158576	0.247326	clu_1473_NA	DDX46	ENSG00000145833.16
21346	0.103499	0.764376	0.799604	0.0352279	chr5	134816606	134817496	Success	0.993874	1	0.158576	0.247326	clu_1473_NA	DDX46	ENSG00000145833.16
21347	0.665493	0.00428302	0.046462	0.042179	chr5	135335141	135339428	Success	12.7139	2	3.00906e-06	3.29879e-05	clu_1474_NA	MACROH2A1	ENSG00000113648.16
21348	-1.79095	0.99403	0.924544	-0.0694857	chr5	135335141	135343260	Success	12.7139	2	3.00906e-06	3.29879e-05	clu_1474_NA	MACROH2A1	ENSG00000113648.16
21349	1.12546	0.00168733	0.028994	0.0273067	chr5	135339575	135343260	Success	12.7139	2	3.00906e-06	3.29879e-05	clu_1474_NA	MACROH2A1	ENSG00000113648.16
21350	-0.354044	0.0197943	0.0231974	0.00340306	chr5	135346057	135350823	Success	27.6988	7	1.24352e-09	5.2461e-08	clu_1475_NA	MACROH2A1	ENSG00000113648.16
21351	1.50469	0.00100913	0.00758726	0.00657813	chr5	135346057	135350827	Success	27.6988	7	1.24352e-09	5.2461e-08	clu_1475_NA	MACROH2A1	ENSG00000113648.16
21352	-0.601106	0.372345	0.340837	-0.0315085	chr5	135346057	135352946	Success	27.6988	7	1.24352e-09	5.2461e-08	clu_1475_NA	MACROH2A1	ENSG00000113648.16
21353	1.31882	0.0032288	0.0201584	0.0169296	chr5	135346057	135360497	Success	27.6988	7	1.24352e-09	5.2461e-08	clu_1475_NA	MACROH2A1	ENSG00000113648.16
21354	-0.44777	0.0154329	0.016468	0.00103512	chr5	135346057	135388922	Success	27.6988	7	1.24352e-09	5.2461e-08	clu_1475_NA	MACROH2A1	ENSG00000113648.16
21355	-0.413439	0.0156822	0.0173185	0.00163631	chr5	135350913	135360497	Success	27.6988	7	1.24352e-09	5.2461e-08	clu_1475_NA	MACROH2A1	ENSG00000113648.16
21356	-0.606321	0.316897	0.288571	-0.0283251	chr5	135353045	135360497	Success	27.6988	7	1.24352e-09	5.2461e-08	clu_1475_NA	MACROH2A1	ENSG00000113648.16
21357	-0.400835	0.255611	0.285862	0.0302513	chr5	135370142	135388922	Success	27.6988	7	1.24352e-09	5.2461e-08	clu_1475_NA	MACROH2A1	ENSG00000113648.16
21358	0.00387092	0.555993	0.557904	0.00191035	chr5	135360604	135369406	Success	0.00642164	1	0.90977	0.938266	clu_1476_NA	MACROH2A1	ENSG00000113648.16
21359	-0.00387092	0.444007	0.442096	-0.00191035	chr5	135360607	135369406	Success	0.00642164	1	0.90977	0.938266	clu_1476_NA	MACROH2A1	ENSG00000113648.16
21360	-0.303838	0.71467	0.577007	-0.137663	chr5	135936960	135937425	Success	2.11417	1	0.0397545	0.0786765	clu_1477_NA	FBXL21P	ENSG00000164616.16
21361	0.303838	0.28533	0.422993	0.137663	chr5	135937191	135937425	Success	2.11417	1	0.0397545	0.0786765	clu_1477_NA	FBXL21P	ENSG00000164616.16
21362	0.030679	0.247664	0.242099	-0.00556501	chr5	136132962	136147832	Success	1.10047	3	0.531762	0.637039	clu_1478_NA	SMAD5	ENSG00000113658.18
21363	-0.0806829	0.29062	0.254151	-0.036469	chr5	136132962	136153592	Success	1.10047	3	0.531762	0.637039	clu_1478_NA	SMAD5	ENSG00000113658.18
21364	0.171348	0.406505	0.457391	0.0508862	chr5	136147906	136153592	Success	1.10047	3	0.531762	0.637039	clu_1478_NA	SMAD5	ENSG00000113658.18
21365	-0.121344	0.0552111	0.046359	-0.00885215	chr5	136152758	136153592	Success	1.10047	3	0.531762	0.637039	clu_1478_NA	SMAD5	ENSG00000113658.18
21366	-0.10876	0.433378	0.389244	-0.0441337	chr5	137945997	137946228	Success	1.18846	2	0.304689	0.414947	clu_1480_NA	FAM13B	ENSG00000031003.10
21367	0.178431	0.31008	0.371154	0.0610741	chr5	137945997	137948955	Success	1.18846	2	0.304689	0.414947	clu_1480_NA	FAM13B	ENSG00000031003.10
21368	-0.069671	0.256543	0.239603	-0.0169404	chr5	137946311	137948955	Success	1.18846	2	0.304689	0.414947	clu_1480_NA	FAM13B	ENSG00000031003.10
21369	0.00079014	0.305148	0.305094	-5.38633e-05	chr5	137954376	137956477	Success	0.00550941	2	0.994506	0.996509	clu_1481_NA	FAM13B	ENSG00000031003.10
21370	0.0147755	0.377774	0.383027	0.0052528	chr5	137954376	137959616	Success	0.00550941	2	0.994506	0.996509	clu_1481_NA	FAM13B	ENSG00000031003.10
21371	-0.0155656	0.317078	0.311879	-0.00519893	chr5	137956542	137959616	Success	0.00550941	2	0.994506	0.996509	clu_1481_NA	FAM13B	ENSG00000031003.10
21372	0.12835	0.549711	0.59615	0.0464391	chr5	138018514	138018955	Success	0.739171	2	0.47751	0.587178	clu_1482_NA	FAM13B	ENSG00000031003.10
21373	-0.100111	0.213013	0.183826	-0.0291866	chr5	138018514	138021031	Success	0.739171	2	0.47751	0.587178	clu_1482_NA	FAM13B	ENSG00000031003.10
21374	-0.0282392	0.237276	0.220024	-0.0172525	chr5	138019146	138021031	Success	0.739171	2	0.47751	0.587178	clu_1482_NA	FAM13B	ENSG00000031003.10
21375	0.320518	0.0806135	0.15864	0.0780267	chr5	138157267	138157642	Success	17.3155	4	5.53101e-07	8.43032e-06	clu_1483_NA	BRD8	ENSG00000112983.17
21376	-0.7863	0.422005	0.274561	-0.147444	chr5	138157267	138159555	Success	17.3155	4	5.53101e-07	8.43032e-06	clu_1483_NA	BRD8	ENSG00000112983.17
21377	-0.140414	0.206989	0.256906	0.0499161	chr5	138157267	138160069	Success	17.3155	4	5.53101e-07	8.43032e-06	clu_1483_NA	BRD8	ENSG00000112983.17
21378	1.07173	0.0151203	0.0630685	0.0479482	chr5	138157818	138159555	Success	17.3155	4	5.53101e-07	8.43032e-06	clu_1483_NA	BRD8	ENSG00000112983.17
21379	-0.465533	0.275272	0.246825	-0.0284467	chr5	138159599	138160069	Success	17.3155	4	5.53101e-07	8.43032e-06	clu_1483_NA	BRD8	ENSG00000112983.17
21380	-0.28702	0.497257	0.498718	0.00146038	chr5	138163344	138164087	Success	9.4993	2	7.49043e-05	0.000424114	clu_1484_NA	BRD8	ENSG00000112983.17
21381	0.680261	0.0275676	0.0727374	0.0451698	chr5	138163344	138164320	Success	9.4993	2	7.49043e-05	0.000424114	clu_1484_NA	BRD8	ENSG00000112983.17
21382	-0.393241	0.475175	0.428545	-0.0466302	chr5	138164133	138164320	Success	9.4993	2	7.49043e-05	0.000424114	clu_1484_NA	BRD8	ENSG00000112983.17
21383	-0.0943011	0.579907	0.556627	-0.0232801	chr5	138166108	138166518	Success	0.625458	2	0.535016	0.639502	clu_1485_NA	BRD8	ENSG00000112983.17
21384	0.118885	0.0694691	0.0825246	0.0130555	chr5	138166108	138167934	Success	0.625458	2	0.535016	0.639502	clu_1485_NA	BRD8	ENSG00000112983.17
21385	-0.0245842	0.350624	0.360848	0.0102247	chr5	138166727	138167934	Success	0.625458	2	0.535016	0.639502	clu_1485_NA	BRD8	ENSG00000112983.17
21386	0.216855	0.384067	0.396072	0.0120052	chr5	138168078	138168470	Success	3.23596	2	0.0393225	0.0780668	clu_1486_NA	BRD8	ENSG00000112983.17
21387	-0.429912	0.0592116	0.0319806	-0.027231	chr5	138168078	138169222	Success	3.23596	2	0.0393225	0.0780668	clu_1486_NA	BRD8	ENSG00000112983.17
21388	0.213057	0.556721	0.571947	0.0152258	chr5	138168688	138169222	Success	3.23596	2	0.0393225	0.0780668	clu_1486_NA	BRD8	ENSG00000112983.17
21389	-0.465529	0.467637	0.455476	-0.0121601	chr5	138185197	138185512	Success	10.7839	2	2.07308e-05	0.000153411	clu_1487_NA	KIF20A	ENSG00000112984.12
21390	1.01563	0.0200828	0.0860284	0.0659456	chr5	138185197	138185961	Success	10.7839	2	2.07308e-05	0.000153411	clu_1487_NA	KIF20A	ENSG00000112984.12
21391	-0.550104	0.512281	0.458495	-0.0537855	chr5	138185710	138185961	Success	10.7839	2	2.07308e-05	0.000153411	clu_1487_NA	KIF20A	ENSG00000112984.12
21392	-0.238266	0.430683	0.368972	-0.061711	chr5	138319374	138325815	Success	2.80244	2	0.0606621	0.111899	clu_1488_NA	CDC25C	ENSG00000158402.20
21393	0.336499	0.13039	0.198472	0.0680812	chr5	138319374	138328484	Success	2.80244	2	0.0606621	0.111899	clu_1488_NA	CDC25C	ENSG00000158402.20
21394	-0.0982336	0.438927	0.432557	-0.00637022	chr5	138326054	138328484	Success	2.80244	2	0.0606621	0.111899	clu_1488_NA	CDC25C	ENSG00000158402.20
21395	-0.0936102	0.432275	0.403234	-0.0290412	chr5	138328529	138329553	Success	1.45336	2	0.233784	0.336316	clu_1489_NA	CDC25C	ENSG00000158402.20
21396	0.207557	0.224589	0.283127	0.0585376	chr5	138328529	138330987	Success	1.45336	2	0.233784	0.336316	clu_1489_NA	CDC25C	ENSG00000158402.20
21397	-0.113947	0.343136	0.31364	-0.0294964	chr5	138329647	138330987	Success	1.45336	2	0.233784	0.336316	clu_1489_NA	CDC25C	ENSG00000158402.20
21398	-0.192128	0.509494	0.414286	-0.0952079	chr5	138331214	138331595	Success	1.08442	1	0.140832	0.224845	clu_1490_NA	CDC25C	ENSG00000158402.20
21399	0.192128	0.490506	0.585714	0.0952079	chr5	138331218	138331595	Success	1.08442	1	0.140832	0.224845	clu_1490_NA	CDC25C	ENSG00000158402.20
21400	0.419149	0.0591059	0.126839	0.0677331	chr5	138337852	138341184	Success	1.76422	1	0.0603248	0.111494	clu_1491_NA	FAM53C	ENSG00000120709.11
21401	-0.419149	0.940894	0.873161	-0.0677331	chr5	138338307	138341184	Success	1.76422	1	0.0603248	0.111494	clu_1491_NA	FAM53C	ENSG00000120709.11
21402	0.0201336	0.820984	0.826826	0.00584175	chr5	138444867	138445228	Success	0.0150701	1	0.862172	0.904541	clu_1492_NA	REEP2	ENSG00000132563.16
21403	-0.0201336	0.179016	0.173174	-0.00584175	chr5	138444867	138445234	Success	0.0150701	1	0.862172	0.904541	clu_1492_NA	REEP2	ENSG00000132563.16
21404	0.730081	0.0120159	0.041195	0.0291791	chr5	138518867	138529555	Success	17.7955	4	3.51224e-07	5.79244e-06	clu_1493_NA	ETF1	ENSG00000120705.13
21405	0.131037	0.0213726	0.0402518	0.0188792	chr5	138518867	138542634	Success	17.7955	4	3.51224e-07	5.79244e-06	clu_1493_NA	ETF1	ENSG00000120705.13
21406	-0.301179	0.0110432	0.0134994	0.00245618	chr5	138518867	138542705	Success	17.7955	4	3.51224e-07	5.79244e-06	clu_1493_NA	ETF1	ENSG00000120705.13
21407	-0.574058	0.93421	0.869268	-0.0649423	chr5	138518867	138542833	Success	17.7955	4	3.51224e-07	5.79244e-06	clu_1493_NA	ETF1	ENSG00000120705.13
21408	0.0141183	0.021358	0.0357858	0.0144278	chr5	138529678	138542833	Success	17.7955	4	3.51224e-07	5.79244e-06	clu_1493_NA	ETF1	ENSG00000120705.13
21409	-0.628641	0.551712	0.544688	-0.00702395	chr5	138567561	138567649	Success	8.75591	2	0.000157528	0.000759484	clu_1494_NA	HSPA9	ENSG00000113013.15
21410	1.25708	0.00229006	0.0149018	0.0126118	chr5	138567561	138568925	Success	8.75591	2	0.000157528	0.000759484	clu_1494_NA	HSPA9	ENSG00000113013.15
21411	-0.628436	0.445998	0.44041	-0.00558781	chr5	138567722	138568925	Success	8.75591	2	0.000157528	0.000759484	clu_1494_NA	HSPA9	ENSG00000113013.15
21412	-1.05398	0.994832	0.958989	-0.0358426	chr5	138574126	138575238	Success	6.83161	1	0.000218697	0.000981333	clu_1495_NA	HSPA9	ENSG00000113013.15
21413	1.05398	0.00516848	0.0410111	0.0358426	chr5	138574169	138575238	Success	6.83161	1	0.000218697	0.000981333	clu_1495_NA	HSPA9	ENSG00000113013.15
21414	-0.93108	0.991808	0.949512	-0.0422958	chr5	138753510	138781923	Success	7.27628	1	0.000136303	0.000679716	clu_1496_NA	CTNNA1	ENSG00000044115.21
21415	0.93108	0.00819194	0.0504877	0.0422958	chr5	138755163	138781923	Success	7.27628	1	0.000136303	0.000679716	clu_1496_NA	CTNNA1	ENSG00000044115.21
21416	-0.0927606	0.961992	0.954596	-0.00739601	chr5	139274161	139276121	Success	0.217292	1	0.509748	0.616868	clu_1497_NA	MATR3	ENSG00000280987.4	SNHG4 ENSG00000281398.4
21417	0.0927606	0.0380081	0.0454041	0.00739601	chr5	139274614	139276121	Success	0.217292	1	0.509748	0.616868	clu_1497_NA	MATR3	ENSG00000280987.4	SNHG4 ENSG00000281398.4
21418	0.0606225	0.358639	0.347994	-0.0106452	chr5	139276150	139278327	Success	1.07273	3	0.542772	0.646726	clu_1498_NA	MATR3	ENSG00000280987.4	SNHG4 ENSG00000281398.4
21419	-0.179173	0.0212632	0.0162331	-0.00503012	chr5	139276150	139279051	Success	1.07273	3	0.542772	0.646726	clu_1498_NA	MATR3	ENSG00000280987.4	SNHG4 ENSG00000281398.4
21420	0.119903	0.597421	0.615091	0.0176707	chr5	139278408	139279051	Success	1.07273	3	0.542772	0.646726	clu_1498_NA	MATR3	ENSG00000280987.4	SNHG4 ENSG00000281398.4
21421	-0.00135324	0.022677	0.0206816	-0.00199541	chr5	139278740	139279051	Success	1.07273	3	0.542772	0.646726	clu_1498_NA	MATR3	ENSG00000280987.4	SNHG4 ENSG00000281398.4
21422	-0.187996	0.0426294	0.039354	-0.00327536	chr5	139279129	139279935	Success	23.0007	13	1.42287e-05	0.000113183	clu_1499_NA	MATR3	ENSG00000280987.4	SNHG4 ENSG00000281398.4,MATR3 ENSG00000015479.19
21423	-0.140663	0.0128267	0.0124151	-0.000411568	chr5	139279129	139282739	Success	23.0007	13	1.42287e-05	0.000113183	clu_1499_NA	MATR3	ENSG00000280987.4	SNHG4 ENSG00000281398.4,MATR3 ENSG00000015479.19
21424	0.60024	0.0108064	0.0219426	0.0111362	chr5	139279129	139293453	Success	23.0007	13	1.42287e-05	0.000113183	clu_1499_NA	MATR3	ENSG00000280987.4	SNHG4 ENSG00000281398.4,MATR3 ENSG00000015479.19
21425	-0.186983	0.0294081	0.0271761	-0.00223202	chr5	139279129	139307239	Success	23.0007	13	1.42287e-05	0.000113183	clu_1499_NA	MATR3	ENSG00000280987.4	SNHG4 ENSG00000281398.4,MATR3 ENSG00000015479.19
21426	1.64128	0.0139527	0.0802385	0.0662857	chr5	139279129	139314675	Success	23.0007	13	1.42287e-05	0.000113183	clu_1499_NA	MATR3	ENSG00000280987.4	SNHG4 ENSG00000281398.4,MATR3 ENSG00000015479.19
21427	-0.191765	0.0245761	0.0226025	-0.00197362	chr5	139280058	139282739	Success	23.0007	13	1.42287e-05	0.000113183	clu_1499_NA	MATR3	ENSG00000280987.4	SNHG4 ENSG00000281398.4,MATR3 ENSG00000015479.19
21428	-0.191762	0.00533961	0.00491081	-0.000428793	chr5	139280058	139314675	Success	23.0007	13	1.42287e-05	0.000113183	clu_1499_NA	MATR3	ENSG00000280987.4	SNHG4 ENSG00000281398.4,MATR3 ENSG00000015479.19
21429	-0.191763	0.00659852	0.00606863	-0.000529892	chr5	139293575	139307239	Success	23.0007	13	1.42287e-05	0.000113183	clu_1499_NA	MATR3	ENSG00000280987.4	SNHG4 ENSG00000281398.4,MATR3 ENSG00000015479.19
21430	-0.19176	0.00608011	0.00559186	-0.000488246	chr5	139293575	139314675	Success	23.0007	13	1.42287e-05	0.000113183	clu_1499_NA	MATR3	ENSG00000280987.4	SNHG4 ENSG00000281398.4,MATR3 ENSG00000015479.19
21431	-0.191765	0.178258	0.163943	-0.0143153	chr5	139293805	139307239	Success	23.0007	13	1.42287e-05	0.000113183	clu_1499_NA	MATR3	ENSG00000280987.4	SNHG4 ENSG00000281398.4,MATR3 ENSG00000015479.19
21432	-0.191765	0.0440194	0.0404844	-0.00353504	chr5	139293805	139314675	Success	23.0007	13	1.42287e-05	0.000113183	clu_1499_NA	MATR3	ENSG00000280987.4	SNHG4 ENSG00000281398.4,MATR3 ENSG00000015479.19
21433	-0.191765	0.013934	0.012815	-0.00111899	chr5	139294028	139307239	Success	23.0007	13	1.42287e-05	0.000113183	clu_1499_NA	MATR3	ENSG00000280987.4	SNHG4 ENSG00000281398.4,MATR3 ENSG00000015479.19
21434	-0.191765	0.0489239	0.044995	-0.0039289	chr5	139294028	139314675	Success	23.0007	13	1.42287e-05	0.000113183	clu_1499_NA	MATR3	ENSG00000280987.4	SNHG4 ENSG00000281398.4,MATR3 ENSG00000015479.19
21435	-0.191765	0.562647	0.517463	-0.0451842	chr5	139308327	139314675	Success	23.0007	13	1.42287e-05	0.000113183	clu_1499_NA	MATR3	ENSG00000280987.4	SNHG4 ENSG00000281398.4,MATR3 ENSG00000015479.19
21436	-0.0878464	0.498375	0.495976	-0.00239878	chr5	139314736	139315697	Success	1.68409	2	0.185613	0.27944	clu_1500_NA	MATR3	ENSG00000280987.4	MATR3 ENSG00000015479.19
21437	0.174098	0.01355	0.0175229	0.00397286	chr5	139314736	139316076	Success	1.68409	2	0.185613	0.27944	clu_1500_NA	MATR3	ENSG00000280987.4	MATR3 ENSG00000015479.19
21438	-0.0862519	0.488075	0.486501	-0.00157408	chr5	139315738	139316076	Success	1.68409	2	0.185613	0.27944	clu_1500_NA	MATR3	ENSG00000280987.4	MATR3 ENSG00000015479.19
21439	-0.0682354	0.346014	0.340617	-0.00539794	chr5	139319033	139319334	Success	0.266494	2	0.766061	0.831241	clu_1501_NA	MATR3	ENSG00000280987.4	MATR3 ENSG00000015479.19
21440	0.113444	0.00348592	0.00411521	0.000629282	chr5	139319033	139321898	Success	0.266494	2	0.766061	0.831241	clu_1501_NA	MATR3	ENSG00000280987.4	MATR3 ENSG00000015479.19
21441	-0.0452081	0.6505	0.655268	0.00476866	chr5	139319501	139321898	Success	0.266494	2	0.766061	0.831241	clu_1501_NA	MATR3	ENSG00000280987.4	MATR3 ENSG00000015479.19
21442	0.0924596	0.0801716	0.0949105	0.014739	chr5	139322967	139325296	Success	2.35099	1	0.030128	0.0621502	clu_1502_NA	MATR3	ENSG00000280987.4	MATR3 ENSG00000015479.19
21443	-0.0924596	0.919828	0.905089	-0.014739	chr5	139322967	139325440	Success	2.35099	1	0.030128	0.0621502	clu_1502_NA	MATR3	ENSG00000280987.4	MATR3 ENSG00000015479.19
21444	0.544474	0.0206417	0.0519067	0.031265	chr5	139561815	139562244	Success	5.81643	2	0.00297821	0.00859885	clu_1503_NA	UBE2D2	ENSG00000131508.16
21445	-0.442081	0.90069	0.844496	-0.0561936	chr5	139561815	139600372	Success	5.81643	2	0.00297821	0.00859885	clu_1503_NA	UBE2D2	ENSG00000131508.16
21446	-0.102393	0.0786682	0.103597	0.0249286	chr5	139562407	139600372	Success	5.81643	2	0.00297821	0.00859885	clu_1503_NA	UBE2D2	ENSG00000131508.16
21447	0.0166748	0.564988	0.592819	0.027831	chr5	140281533	140300416	Success	1.68304	2	0.185809	0.279646	clu_1504_NA	PFDN1	ENSG00000113068.10
21448	0.0940579	0.0254476	0.0288494	0.0034018	chr5	140281533	140303041	Success	1.68304	2	0.185809	0.279646	clu_1504_NA	PFDN1	ENSG00000113068.10
21449	-0.110733	0.409565	0.378332	-0.0312328	chr5	140300582	140303041	Success	1.68304	2	0.185809	0.279646	clu_1504_NA	PFDN1	ENSG00000113068.10
21450	-0.872253	0.95863	0.801937	-0.156693	chr5	140402273	140436104	Success	7.42998	1	0.000115795	0.000598937	clu_1505_NA	ANKHD1	ENSG00000131503.21	ANKHD1-EIF4EBP3 ENSG00000254996.5
21451	0.872253	0.0413698	0.198063	0.156693	chr5	140410837	140436104	Success	7.42998	1	0.000115795	0.000598937	clu_1505_NA	ANKHD1	ENSG00000131503.21	ANKHD1-EIF4EBP3 ENSG00000254996.5
21452	-0.223492	0.844148	0.775988	-0.0681601	chr5	140436257	140438461	Success	1.6534	1	0.068994	0.124497	clu_1506_NA	ANKHD1	ENSG00000131503.21	ANKHD1-EIF4EBP3 ENSG00000254996.5
21453	0.223492	0.155852	0.224012	0.0681601	chr5	140436257	140438503	Success	1.6534	1	0.068994	0.124497	clu_1506_NA	ANKHD1	ENSG00000131503.21	ANKHD1-EIF4EBP3 ENSG00000254996.5
21454	-0.235804	0.67775	0.604185	-0.0735655	chr5	140464776	140472239	Success	1.52882	2	0.216792	0.316381	clu_1507_NA	ANKHD1	ENSG00000131503.21	ANKHD1-EIF4EBP3 ENSG00000254996.5
21455	0.0314516	0.228846	0.266509	0.0376625	chr5	140464776	140482580	Success	1.52882	2	0.216792	0.316381	clu_1507_NA	ANKHD1	ENSG00000131503.21	ANKHD1-EIF4EBP3 ENSG00000254996.5
21456	0.204352	0.0934035	0.129307	0.0359031	chr5	140472295	140482580	Success	1.52882	2	0.216792	0.316381	clu_1507_NA	ANKHD1	ENSG00000131503.21	ANKHD1-EIF4EBP3 ENSG00000254996.5
21457	0.00957501	0.382681	0.366645	-0.0160366	chr5	140487060	140496520	Success	0.565662	2	0.567984	0.66751	clu_1508_NA	ANKHD1	ENSG00000131503.21	ANKHD1-EIF4EBP3 ENSG00000254996.5
21458	-0.143821	0.139012	0.114246	-0.0247659	chr5	140487060	140504821	Success	0.565662	2	0.567984	0.66751	clu_1508_NA	ANKHD1	ENSG00000131503.21	ANKHD1-EIF4EBP3 ENSG00000254996.5
21459	0.134246	0.478307	0.519109	0.0408025	chr5	140497278	140504821	Success	0.565662	2	0.567984	0.66751	clu_1508_NA	ANKHD1	ENSG00000131503.21	ANKHD1-EIF4EBP3 ENSG00000254996.5
21460	-0.108612	0.779843	0.7403	-0.0395433	chr5	140535538	140537338	Success	0.398565	1	0.371953	0.486634	clu_1509_NA	ANKHD1	ENSG00000131503.21	ANKHD1-EIF4EBP3 ENSG00000254996.5
21461	0.108612	0.220157	0.2597	0.0395433	chr5	140535538	140537389	Success	0.398565	1	0.371953	0.486634	clu_1509_NA	ANKHD1	ENSG00000131503.21	ANKHD1-EIF4EBP3 ENSG00000254996.5
21462	-0.0336592	0.439407	0.40492	-0.0344866	chr5	140551169	140551982	Success	0.778247	2	0.45921	0.569269	clu_1510_NA	SRA1	ENSG00000213523.10
21463	-0.0868591	0.0378976	0.0331139	-0.00478373	chr5	140551169	140557147	Success	0.778247	2	0.45921	0.569269	clu_1510_NA	SRA1	ENSG00000213523.10
21464	0.120518	0.522696	0.561966	0.0392703	chr5	140552184	140557147	Success	0.778247	2	0.45921	0.569269	clu_1510_NA	SRA1	ENSG00000213523.10
21465	0.270207	0.111452	0.177179	0.0657268	chr5	140538234	140538919	Success	1.07518	1	0.142537	0.227185	clu_1511_NA	ANKHD1	ENSG00000131503.21	ANKHD1-EIF4EBP3 ENSG00000254996.5
21466	-0.270207	0.888548	0.822821	-0.0657268	chr5	140538261	140538919	Success	1.07518	1	0.142537	0.227185	clu_1511_NA	ANKHD1	ENSG00000131503.21	ANKHD1-EIF4EBP3 ENSG00000254996.5
21467	-0.0818672	0.817149	0.791405	-0.025744	chr5	140539083	140539359	Success	0.225227	1	0.502119	0.609666	clu_1512_NA	ANKHD1	ENSG00000131503.21	ANKHD1-EIF4EBP3 ENSG00000254996.5
21468	0.0818672	0.182851	0.208595	0.025744	chr5	140539083	140542172	Success	0.225227	1	0.502119	0.609666	clu_1512_NA	ANKHD1	ENSG00000131503.21	ANKHD1-EIF4EBP3 ENSG00000254996.5
21469	-0.0848167	0.900973	0.884776	-0.0161977	chr5	140645678	140647256	Success	0.690383	1	0.239971	0.343386	clu_1513_NA	NDUFA2	ENSG00000131495.8
21470	0.0848167	0.0990267	0.115224	0.0161977	chr5	140645725	140647256	Success	0.690383	1	0.239971	0.343386	clu_1513_NA	NDUFA2	ENSG00000131495.8
21471	0.388154	0.497431	0.682662	0.185231	chr5	140639608	140639739	Success	1.86892	1	0.0531931	0.100214	clu_1514_NA	TMCO6	ENSG00000113119.12
21472	-0.388154	0.502569	0.317338	-0.185231	chr5	140639612	140639739	Success	1.86892	1	0.0531931	0.100214	clu_1514_NA	TMCO6	ENSG00000113119.12
21473	-0.650804	0.379497	0.327211	-0.052286	chr5	140641780	140641870	Success	12.9541	3	9.96883e-06	8.55654e-05	clu_1515_NA	TMCO6	ENSG00000113119.12
21474	0.730255	0.0448515	0.15388	0.109029	chr5	140641780	140642315	Success	12.9541	3	9.96883e-06	8.55654e-05	clu_1515_NA	TMCO6	ENSG00000113119.12
21475	0.861474	0.0451687	0.176698	0.131529	chr5	140641780	140642491	Success	12.9541	3	9.96883e-06	8.55654e-05	clu_1515_NA	TMCO6	ENSG00000113119.12
21476	-0.940924	0.530482	0.34221	-0.188272	chr5	140642053	140642315	Success	12.9541	3	9.96883e-06	8.55654e-05	clu_1515_NA	TMCO6	ENSG00000113119.12
21477	-0.0930622	0.120874	0.102449	-0.0184249	chr5	140642671	140642907	Success	0.180408	1	0.548053	0.650641	clu_1516_NA	TMCO6	ENSG00000113119.12
21478	0.0930622	0.879126	0.897551	0.0184249	chr5	140642671	140642925	Success	0.180408	1	0.548053	0.650641	clu_1516_NA	TMCO6	ENSG00000113119.12
21479	0.401929	0.0122735	0.0270115	0.014738	chr5	140647309	140648471	Success	2.91677	1	0.0157234	0.0356578	clu_1517_NA	IK	ENSG00000113141.18
21480	-0.401929	0.987727	0.972988	-0.014738	chr5	140647924	140648471	Success	2.91677	1	0.0157234	0.0356578	clu_1517_NA	IK	ENSG00000113141.18
21481	1.26352	0.0106356	0.118595	0.107959	chr5	140683219	140687746	Success	8.03583	1	6.09899e-05	0.000362259	clu_1518_NA	HARS1	ENSG00000170445.15
21482	-1.26352	0.989364	0.881405	-0.107959	chr5	140683219	140690855	Success	8.03583	1	6.09899e-05	0.000362259	clu_1518_NA	HARS1	ENSG00000170445.15
21483	0.210436	0.0571369	0.0845094	0.0273724	chr5	140691756	140693491	Success	1.08746	1	0.140276	0.224262	clu_1519_NA	HARS2	ENSG00000112855.17
21484	-0.210436	0.942863	0.915491	-0.0273724	chr5	140691756	140693591	Success	1.08746	1	0.140276	0.224262	clu_1519_NA	HARS2	ENSG00000112855.17
21485	-0.238454	0.338727	0.294061	-0.0446659	chr5	140695845	140696103	Success	3.36782	2	0.0344647	0.0697711	clu_1520_NA	HARS2	ENSG00000112855.17
21486	0.317104	0.0654951	0.0990997	0.0336046	chr5	140695845	140696521	Success	3.36782	2	0.0344647	0.0697711	clu_1520_NA	HARS2	ENSG00000112855.17
21487	-0.0786506	0.595778	0.60684	0.0110613	chr5	140696201	140696521	Success	3.36782	2	0.0344647	0.0697711	clu_1520_NA	HARS2	ENSG00000112855.17
21488	0.550363	0.0762327	0.198779	0.122546	chr5	140698831	140700819	Success	7.48279	1	0.000109491	0.000573508	clu_1521_NA	ZMAT2	ENSG00000146007.11
21489	-0.550363	0.923767	0.801221	-0.122546	chr5	140700478	140700819	Success	7.48279	1	0.000109491	0.000573508	clu_1521_NA	ZMAT2	ENSG00000146007.11
21490	-0.248188	0.422618	0.402488	-0.0201302	chr5	141630125	141634811	Success	4.71594	2	0.00895145	0.0219433	clu_1522_NA	HDAC3	ENSG00000171720.10
21491	0.498108	0.0459209	0.0922418	0.0463209	chr5	141630125	141636548	Success	4.71594	2	0.00895145	0.0219433	clu_1522_NA	HDAC3	ENSG00000171720.10
21492	-0.24992	0.531461	0.50527	-0.0261907	chr5	141634953	141636548	Success	4.71594	2	0.00895145	0.0219433	clu_1522_NA	HDAC3	ENSG00000171720.10
21493	-1.22014	0.974804	0.771226	-0.203578	chr5	141628187	141628559	Success	9.16174	1	1.86396e-05	0.000140354	clu_1523_NA	HDAC3	ENSG00000171720.10
21494	1.22014	0.0251964	0.228774	0.203578	chr5	141628212	141628559	Success	9.16174	1	1.86396e-05	0.000140354	clu_1523_NA	HDAC3	ENSG00000171720.10
21495	-0.0417309	0.407537	0.415685	0.00814822	chr5	141638860	141638955	Success	0.823375	2	0.438948	0.549266	clu_1524_NA	RELL2	ENSG00000164620.9
21496	0.26439	0.14982	0.207546	0.0577257	chr5	141638860	141639464	Success	0.823375	2	0.438948	0.549266	clu_1524_NA	RELL2	ENSG00000164620.9
21497	-0.222659	0.442643	0.376769	-0.0658739	chr5	141639021	141639464	Success	0.823375	2	0.438948	0.549266	clu_1524_NA	RELL2	ENSG00000164620.9
21498	0.728085	0.0979255	0.327383	0.229457	chr5	141930274	141930951	Success	15.0785	2	2.82815e-07	4.85045e-06	clu_1525_NA	DELE1	ENSG00000081791.9
21499	-1.37767	0.788265	0.32086	-0.467406	chr5	141930274	141933259	Success	15.0785	2	2.82815e-07	4.85045e-06	clu_1525_NA	DELE1	ENSG00000081791.9
21500	0.649582	0.113809	0.351757	0.237948	chr5	141931280	141933259	Success	15.0785	2	2.82815e-07	4.85045e-06	clu_1525_NA	DELE1	ENSG00000081791.9
21501	-0.0915176	0.168382	0.138856	-0.0295261	chr5	141969167	141970704	Success	1.31694	2	0.267953	0.375842	clu_1527_NA	RNF14	ENSG00000013561.18
21502	-0.0574733	0.056794	0.048457	-0.008337	chr5	141969167	141973583	Success	1.31694	2	0.267953	0.375842	clu_1527_NA	RNF14	ENSG00000013561.18
21503	0.148991	0.774824	0.812687	0.0378631	chr5	141970877	141973583	Success	1.31694	2	0.267953	0.375842	clu_1527_NA	RNF14	ENSG00000013561.18
21504	-0.382123	0.338223	0.290188	-0.0480353	chr5	141973742	141974804	Success	15.2306	2	2.42908e-07	4.27463e-06	clu_1528_NA	RNF14	ENSG00000013561.18
21505	0.764246	0.0771083	0.20818	0.131072	chr5	141973742	141978303	Success	15.2306	2	2.42908e-07	4.27463e-06	clu_1528_NA	RNF14	ENSG00000013561.18
21506	-0.382123	0.584668	0.501632	-0.0830362	chr5	141974955	141978303	Success	15.2306	2	2.42908e-07	4.27463e-06	clu_1528_NA	RNF14	ENSG00000013561.18
21507	-0.233011	0.180765	0.121619	-0.0591469	chr5	143310213	143313999	Success	0.996549	1	0.158017	0.246886	clu_1529_NA	NR3C1	ENSG00000113580.15
21508	0.233011	0.819235	0.878381	0.0591469	chr5	143310213	143314002	Success	0.996549	1	0.158017	0.246886	clu_1529_NA	NR3C1	ENSG00000113580.15
21509	0.216728	0.640061	0.732841	0.09278	chr5	143400852	143403211	Success	1.99549	1	0.0457447	0.0882399	clu_1530_NA	NR3C1	ENSG00000113580.15
21510	-0.216728	0.359939	0.267159	-0.09278	chr5	143400852	143404376	Success	1.99549	1	0.0457447	0.0882399	clu_1530_NA	NR3C1	ENSG00000113580.15
21511	0.0618764	0.511603	0.542441	0.0308379	chr5	145823134	145825998	Success	0.136808	1	0.600916	0.696853	clu_1531_NA	PRELID2	ENSG00000186314.11
21512	-0.0618764	0.488397	0.457559	-0.0308379	chr5	145823134	145835177	Success	0.136808	1	0.600916	0.696853	clu_1531_NA	PRELID2	ENSG00000186314.11
21513	-0.093464	0.010012	0.00831916	-0.0016928	chr5	146128779	146128978	Success	0.148893	1	0.585273	0.683075	clu_1532_NA	LARS1	ENSG00000133706.18
21514	0.093464	0.989988	0.991681	0.0016928	chr5	146128782	146128978	Success	0.148893	1	0.585273	0.683075	clu_1532_NA	LARS1	ENSG00000133706.18
21515	-0.855431	0.456344	0.450228	-0.00611606	chr5	146130158	146131019	Success	10.5691	2	2.56983e-05	0.00018174	clu_1533_NA	LARS1	ENSG00000133706.18
21516	1.71086	0.00113038	0.0145175	0.0133871	chr5	146130158	146132898	Success	10.5691	2	2.56983e-05	0.00018174	clu_1533_NA	LARS1	ENSG00000133706.18
21517	-0.855431	0.542525	0.535254	-0.00727109	chr5	146131109	146132898	Success	10.5691	2	2.56983e-05	0.00018174	clu_1533_NA	LARS1	ENSG00000133706.18
21518	0.222744	0.982271	0.988571	0.00630068	chr5	146144537	146144624	Success	0.950437	1	0.167981	0.25917	clu_1534_NA	LARS1	ENSG00000133706.18
21519	-0.222744	0.0177294	0.0114287	-0.00630068	chr5	146144537	146144663	Success	0.950437	1	0.167981	0.25917	clu_1534_NA	LARS1	ENSG00000133706.18
21520	0.888628	0.00935963	0.0682775	0.0589178	chr5	146144709	146149434	Success	11.8737	2	6.97164e-06	6.57505e-05	clu_1535_NA	LARS1	ENSG00000133706.18
21521	0.302552	0.0091253	0.0370456	0.0279203	chr5	146144709	146149552	Success	11.8737	2	6.97164e-06	6.57505e-05	clu_1535_NA	LARS1	ENSG00000133706.18
21522	-1.19118	0.981515	0.894677	-0.0868381	chr5	146144709	146149622	Success	11.8737	2	6.97164e-06	6.57505e-05	clu_1535_NA	LARS1	ENSG00000133706.18
21523	-0.154502	0.266147	0.275846	0.00969946	chr5	146164471	146168128	Success	1.70957	2	0.180944	0.274158	clu_1536_NA	LARS1	ENSG00000133706.18
21524	0.365482	0.00696942	0.0121498	0.00518037	chr5	146164471	146171910	Success	1.70957	2	0.180944	0.274158	clu_1536_NA	LARS1	ENSG00000133706.18
21525	-0.21098	0.726884	0.712004	-0.0148798	chr5	146168265	146171910	Success	1.70957	2	0.180944	0.274158	clu_1536_NA	LARS1	ENSG00000133706.18
21526	0.67404	0.0102233	0.0275997	0.0173764	chr5	146177665	146181012	Success	2.54907	2	0.0781547	0.138002	clu_1537_NA	LARS1	ENSG00000133706.18
21527	-0.336799	0.978858	0.961678	-0.01718	chr5	146177665	146182488	Success	2.54907	2	0.0781547	0.138002	clu_1537_NA	LARS1	ENSG00000133706.18
21528	-0.337241	0.0109186	0.0107222	-0.000196365	chr5	146177665	146182562	Success	2.54907	2	0.0781547	0.138002	clu_1537_NA	LARS1	ENSG00000133706.18
21529	-0.240632	0.608191	0.593921	-0.0142697	chr5	146152002	146153174	Success	3.20507	2	0.0405559	0.0799945	clu_1538_NA	LARS1	ENSG00000133706.18
21530	0.443618	0.00952982	0.0184476	0.00891776	chr5	146152002	146153734	Success	3.20507	2	0.0405559	0.0799945	clu_1538_NA	LARS1	ENSG00000133706.18
21531	-0.202986	0.382279	0.387631	0.00535197	chr5	146153227	146153734	Success	3.20507	2	0.0405559	0.0799945	clu_1538_NA	LARS1	ENSG00000133706.18
21532	-0.429691	0.11209	0.0507407	-0.0613489	chr5	146229910	146230654	Success	1.90931	1	0.0506862	0.0962235	clu_1539_NA	AC091959.3	ENSG00000275740.1	RBM27 ENSG00000091009.8
21533	0.429691	0.88791	0.949259	0.0613489	chr5	146229910	146230657	Success	1.90931	1	0.0506862	0.0962235	clu_1539_NA	AC091959.3	ENSG00000275740.1	RBM27 ENSG00000091009.8
21534	0.253724	0.17204	0.227689	0.0556483	chr5	146237432	146251711	Success	3.60752	2	0.0271189	0.0566977	clu_1540_NA	RBM27	ENSG00000091009.8	AC091959.3 ENSG00000275740.1
21535	-0.233273	0.314691	0.255914	-0.0587761	chr5	146237432	146254943	Success	3.60752	2	0.0271189	0.0566977	clu_1540_NA	RBM27	ENSG00000091009.8	AC091959.3 ENSG00000275740.1
21536	-0.0204511	0.513269	0.516397	0.00312776	chr5	146251875	146254943	Success	3.60752	2	0.0271189	0.0566977	clu_1540_NA	RBM27	ENSG00000091009.8	AC091959.3 ENSG00000275740.1
21537	0.73051	0.0633282	0.24887	0.185542	chr5	146459337	146462018	Success	21.6723	2	3.8713e-10	1.91538e-08	clu_1541_NA	TCERG1	ENSG00000113649.11
21538	-1.16926	0.851285	0.500487	-0.350798	chr5	146459337	146463551	Success	21.6723	2	3.8713e-10	1.91538e-08	clu_1541_NA	TCERG1	ENSG00000113649.11
21539	0.438746	0.0853869	0.250643	0.165256	chr5	146462096	146463551	Success	21.6723	2	3.8713e-10	1.91538e-08	clu_1541_NA	TCERG1	ENSG00000113649.11
21540	0.00596888	0.148923	0.146895	-0.00202782	chr5	146463793	146468341	Success	0.188702	2	0.828033	0.878611	clu_1542_NA	TCERG1	ENSG00000113649.11
21541	0.035569	0.697176	0.708343	0.0111666	chr5	146463793	146469544	Success	0.188702	2	0.828033	0.878611	clu_1542_NA	TCERG1	ENSG00000113649.11
21542	-0.0415378	0.153901	0.144762	-0.00913876	chr5	146468403	146469544	Success	0.188702	2	0.828033	0.878611	clu_1542_NA	TCERG1	ENSG00000113649.11
21543	-0.0708903	0.156809	0.143897	-0.0129116	chr5	146480094	146481150	Success	0.185746	2	0.830484	0.880439	clu_1543_NA	TCERG1	ENSG00000113649.11
21544	0.027945	0.715299	0.724591	0.00929225	chr5	146480094	146482592	Success	0.185746	2	0.830484	0.880439	clu_1543_NA	TCERG1	ENSG00000113649.11
21545	0.0429453	0.127892	0.131511	0.0036194	chr5	146481200	146482592	Success	0.185746	2	0.830484	0.880439	clu_1543_NA	TCERG1	ENSG00000113649.11
21546	-0.992874	0.970526	0.818849	-0.151676	chr5	146482727	146483540	Success	8.34157	1	4.41718e-05	0.000281662	clu_1544_NA	TCERG1	ENSG00000113649.11
21547	0.992874	0.0294743	0.181151	0.151676	chr5	146482808	146483540	Success	8.34157	1	4.41718e-05	0.000281662	clu_1544_NA	TCERG1	ENSG00000113649.11
21548	0.38644	0.0203167	0.042688	0.0223713	chr5	146498686	146499826	Success	4.47453	2	0.0113956	0.0269692	clu_1545_NA	TCERG1	ENSG00000113649.11
21549	-0.403644	0.933225	0.889835	-0.0433903	chr5	146498686	146503375	Success	4.47453	2	0.0113956	0.0269692	clu_1545_NA	TCERG1	ENSG00000113649.11
21550	0.0172044	0.0464579	0.0674769	0.021019	chr5	146499971	146503375	Success	4.47453	2	0.0113956	0.0269692	clu_1545_NA	TCERG1	ENSG00000113649.11
21551	1.00302	0.00534835	0.0403598	0.0350114	chr5	146507207	146507633	Success	11.7718	2	7.71906e-06	7.08411e-05	clu_1546_NA	TCERG1	ENSG00000113649.11
21552	-1.1165	0.968092	0.877299	-0.0907936	chr5	146507207	146507873	Success	11.7718	2	7.71906e-06	7.08411e-05	clu_1546_NA	TCERG1	ENSG00000113649.11
21553	0.113476	0.0265592	0.0823414	0.0557822	chr5	146507778	146507873	Success	11.7718	2	7.71906e-06	7.08411e-05	clu_1546_NA	TCERG1	ENSG00000113649.11
21554	0.232556	0.0691318	0.115289	0.0461576	chr5	146509245	146510067	Success	9.12449	2	0.000108965	0.000571112	clu_1547_NA	TCERG1	ENSG00000113649.11
21555	-0.449734	0.805701	0.679158	-0.126543	chr5	146509245	146510441	Success	9.12449	2	0.000108965	0.000571112	clu_1547_NA	TCERG1	ENSG00000113649.11
21556	0.217178	0.125167	0.205553	0.0803856	chr5	146510160	146510441	Success	9.12449	2	0.000108965	0.000571112	clu_1547_NA	TCERG1	ENSG00000113649.11
21557	0.0307879	0.261704	0.273774	0.0120706	chr5	147591686	147601741	Success	0.0233791	1	0.828804	0.879169	clu_1548_NA	JAKMIP2	ENSG00000176049.16
21558	-0.0307879	0.738296	0.726226	-0.0120706	chr5	147591686	147612306	Success	0.0233791	1	0.828804	0.879169	clu_1548_NA	JAKMIP2	ENSG00000176049.16
21559	-0.446045	0.930294	0.84542	-0.0848739	chr5	148384039	148394714	Success	1.59063	1	0.0744873	0.132837	clu_1549_NA	FBXO38	ENSG00000145868.16
21560	0.446045	0.0697061	0.15458	0.0848739	chr5	148385106	148394714	Success	1.59063	1	0.0744873	0.132837	clu_1549_NA	FBXO38	ENSG00000145868.16
21561	0.766646	0.0297889	0.124544	0.094755	chr5	148394904	148397619	Success	2.88678	1	0.016269	0.0366791	clu_1550_NA	FBXO38	ENSG00000145868.16
21562	-0.766646	0.970211	0.875456	-0.094755	chr5	148394904	148398999	Success	2.88678	1	0.016269	0.0366791	clu_1550_NA	FBXO38	ENSG00000145868.16
21563	0.343627	0.0753066	0.179086	0.103779	chr5	148410765	148411080	Success	8.63685	2	0.000177446	0.000835554	clu_1551_NA	FBXO38	ENSG00000145868.16
21564	-0.781998	0.866388	0.668478	-0.197909	chr5	148410765	148414136	Success	8.63685	2	0.000177446	0.000835554	clu_1551_NA	FBXO38	ENSG00000145868.16
21565	0.43837	0.0583059	0.152436	0.0941299	chr5	148411238	148414136	Success	8.63685	2	0.000177446	0.000835554	clu_1551_NA	FBXO38	ENSG00000145868.16
21566	0.579322	0.0482669	0.217219	0.168953	chr5	148414306	148415241	Success	13.3863	2	1.53601e-06	1.90922e-05	clu_1552_NA	FBXO38	ENSG00000145868.16
21567	-1.36057	0.917332	0.593322	-0.32401	chr5	148414306	148415928	Success	13.3863	2	1.53601e-06	1.90922e-05	clu_1552_NA	FBXO38	ENSG00000145868.16
21568	0.78125	0.0344007	0.189458	0.155058	chr5	148415387	148415928	Success	13.3863	2	1.53601e-06	1.90922e-05	clu_1552_NA	FBXO38	ENSG00000145868.16
21569	0.243063	0.46499	0.448348	-0.0166417	chr5	148425701	148427213	Success	9.45989	3	0.000284041	0.0011983	clu_1553_NA	FBXO38	ENSG00000145868.16
21570	-0.959731	0.114505	0.0331613	-0.0813441	chr5	148425701	148433424	Success	9.45989	3	0.000284041	0.0011983	clu_1553_NA	FBXO38	ENSG00000145868.16
21571	0.146813	0.0947152	0.0829451	-0.0117701	chr5	148427722	148433424	Success	9.45989	3	0.000284041	0.0011983	clu_1553_NA	FBXO38	ENSG00000145868.16
21572	0.569855	0.32579	0.435546	0.109756	chr5	148427947	148433424	Success	9.45989	3	0.000284041	0.0011983	clu_1553_NA	FBXO38	ENSG00000145868.16
21573	0.189906	0.392092	0.432267	0.0401749	chr5	149348425	149349654	Success	1.55552	2	0.211079	0.30941	clu_1554_NA	GRPEL2	ENSG00000164284.15
21574	-0.225689	0.0309805	0.0225404	-0.0084401	chr5	149348425	149350918	Success	1.55552	2	0.211079	0.30941	clu_1554_NA	GRPEL2	ENSG00000164284.15
21575	0.0357826	0.576927	0.545192	-0.0317348	chr5	149349735	149350918	Success	1.55552	2	0.211079	0.30941	clu_1554_NA	GRPEL2	ENSG00000164284.15
21576	0.00921514	0.0202121	0.0202662	5.41069e-05	chr5	149496860	149504681	Success	0.592362	2	0.55302	0.654892	clu_1555_NA	CSNK1A1	ENSG00000113712.18
21577	0.0442412	0.589766	0.612425	0.0226583	chr5	149496860	149505447	Success	0.592362	2	0.55302	0.654892	clu_1555_NA	CSNK1A1	ENSG00000113712.18
21578	-0.0534563	0.390021	0.367309	-0.0227124	chr5	149496860	149505483	Success	0.592362	2	0.55302	0.654892	clu_1555_NA	CSNK1A1	ENSG00000113712.18
21579	-0.764137	0.532999	0.521876	-0.0111222	chr5	149509953	149511794	Success	9.26327	2	9.48451e-05	0.000512457	clu_1556_NA	CSNK1A1	ENSG00000113712.18
21580	1.52827	0.00239493	0.0232122	0.0208172	chr5	149509953	149513070	Success	9.26327	2	9.48451e-05	0.000512457	clu_1556_NA	CSNK1A1	ENSG00000113712.18
21581	-0.764137	0.464606	0.454911	-0.00969505	chr5	149511872	149513070	Success	9.26327	2	9.48451e-05	0.000512457	clu_1556_NA	CSNK1A1	ENSG00000113712.18
21582	-0.0536442	0.0723371	0.0698446	-0.00249247	chr5	149513209	149517794	Success	0.177805	2	0.837106	0.885086	clu_1557_NA	CSNK1A1	ENSG00000113712.18
21583	-0.0214599	0.876618	0.874097	-0.00252084	chr5	149513209	149520290	Success	0.177805	2	0.837106	0.885086	clu_1557_NA	CSNK1A1	ENSG00000113712.18
21584	0.0751041	0.0510454	0.0560587	0.00501332	chr5	149517877	149520290	Success	0.177805	2	0.837106	0.885086	clu_1557_NA	CSNK1A1	ENSG00000113712.18
21585	-0.289191	0.551609	0.490604	-0.0610053	chr5	150032603	150036636	Success	1.78867	2	0.167182	0.258107	clu_1558_NA	HMGXB3	ENSG00000113716.13
21586	0.386734	0.0392622	0.0686475	0.0293853	chr5	150032603	150040748	Success	1.78867	2	0.167182	0.258107	clu_1558_NA	HMGXB3	ENSG00000113716.13
21587	-0.0975431	0.409128	0.440748	0.03162	chr5	150037527	150040748	Success	1.78867	2	0.167182	0.258107	clu_1558_NA	HMGXB3	ENSG00000113716.13
21588	0.121428	0.626737	0.634739	0.00800155	chr5	150369602	150372006	Success	2.36319	2	0.0941195	0.161099	clu_1559_NA	TCOF1	ENSG00000070814.21
21589	-0.298833	0.0850913	0.056608	-0.0284833	chr5	150369602	150374174	Success	2.36319	2	0.0941195	0.161099	clu_1559_NA	TCOF1	ENSG00000070814.21
21590	0.177405	0.288172	0.308653	0.0204818	chr5	150372236	150374174	Success	2.36319	2	0.0941195	0.161099	clu_1559_NA	TCOF1	ENSG00000070814.21
21591	-0.388744	0.0922691	0.0691292	-0.0231399	chr5	150379732	150383062	Success	1.71107	2	0.180672	0.273877	clu_1560_NA	TCOF1	ENSG00000070814.21
21592	-0.117996	0.861598	0.846242	-0.0153562	chr5	150379732	150387902	Success	1.71107	2	0.180672	0.273877	clu_1560_NA	TCOF1	ENSG00000070814.21
21593	0.506739	0.0461329	0.084629	0.0384961	chr5	150383172	150387902	Success	1.71107	2	0.180672	0.273877	clu_1560_NA	TCOF1	ENSG00000070814.21
21594	-0.159445	0.382506	0.344289	-0.0382178	chr5	150390023	150391544	Success	2.55241	2	0.0778939	0.137666	clu_1561_NA	TCOF1	ENSG00000070814.21
21595	0.240501	0.147862	0.198534	0.050672	chr5	150390023	150391957	Success	2.55241	2	0.0778939	0.137666	clu_1561_NA	TCOF1	ENSG00000070814.21
21596	-0.0810565	0.469631	0.457177	-0.0124542	chr5	150391657	150391957	Success	2.55241	2	0.0778939	0.137666	clu_1561_NA	TCOF1	ENSG00000070814.21
21597	0.0142242	0.776944	0.781835	0.00489131	chr5	150392176	150392705	Success	0.0146287	1	0.864186	0.905785	clu_1562_NA	TCOF1	ENSG00000070814.21
21598	-0.0142242	0.223056	0.218165	-0.00489131	chr5	150392176	150392708	Success	0.0146287	1	0.864186	0.905785	clu_1562_NA	TCOF1	ENSG00000070814.21
21599	0.0132839	0.00214515	0.00220277	5.76285e-05	chr5	150444351	150445609	Success	0.00452079	1	0.924246	0.948742	clu_1563_NA	RPS14	ENSG00000164587.13
21600	-0.0132839	0.997855	0.997797	-5.76285e-05	chr5	150444353	150445609	Success	0.00452079	1	0.924246	0.948742	clu_1563_NA	RPS14	ENSG00000164587.13
21601	-0.878551	0.999422	0.996658	-0.0027634	chr5	150446963	150447585	Success	5.17594	1	0.00129342	0.00421769	clu_1564_NA	RPS14	ENSG00000164587.13
21602	0.878551	0.000578167	0.00334157	0.0027634	chr5	150446963	150447674	Success	5.17594	1	0.00129342	0.00421769	clu_1564_NA	RPS14	ENSG00000164587.13
21603	0.0873669	0.044447	0.0619166	0.0174697	chr5	150447735	150449486	Success	7.80271	2	0.000408624	0.0016184	clu_1565_NA	RPS14	ENSG00000164587.13
21604	0.190125	0.0240848	0.0371823	0.0130974	chr5	150447735	150449492	Success	7.80271	2	0.000408624	0.0016184	clu_1565_NA	RPS14	ENSG00000164587.13
21605	-0.277492	0.931468	0.900901	-0.0305671	chr5	150447735	150449703	Success	7.80271	2	0.000408624	0.0016184	clu_1565_NA	RPS14	ENSG00000164587.13
21606	-0.589614	0.540208	0.480103	-0.0601044	chr5	150733475	150742114	Success	11.6294	2	8.90013e-06	7.82383e-05	clu_1566_NA	DCTN4	ENSG00000132912.12
21607	1.0506	0.0154458	0.0707818	0.0553359	chr5	150733475	150753479	Success	11.6294	2	8.90013e-06	7.82383e-05	clu_1566_NA	DCTN4	ENSG00000132912.12
21608	-0.460987	0.444346	0.449115	0.00476841	chr5	150742157	150753479	Success	11.6294	2	8.90013e-06	7.82383e-05	clu_1566_NA	DCTN4	ENSG00000132912.12
21609	0.174772	0.377784	0.411352	0.033568	chr5	150898554	150903141	Success	1.93985	3	0.27475	0.383231	clu_1567_NA	ZNF300	ENSG00000145908.12
21610	-0.38048	0.141155	0.0882109	-0.0529437	chr5	150898554	150903864	Success	1.93985	3	0.27475	0.383231	clu_1567_NA	ZNF300	ENSG00000145908.12
21611	0.142	0.399386	0.420853	0.0214668	chr5	150903182	150903864	Success	1.93985	3	0.27475	0.383231	clu_1567_NA	ZNF300	ENSG00000145908.12
21612	0.0637081	0.0816758	0.0795846	-0.00209118	chr5	150903383	150903864	Success	1.93985	3	0.27475	0.383231	clu_1567_NA	ZNF300	ENSG00000145908.12
21613	0.00810742	0.409108	0.435998	0.02689	chr5	151063747	151064960	Success	1.25858	2	0.284056	0.393019	clu_1568_NA	TNIP1	ENSG00000145901.15
21614	0.163136	0.106493	0.132524	0.0260313	chr5	151063747	151080880	Success	1.25858	2	0.284056	0.393019	clu_1568_NA	TNIP1	ENSG00000145901.15
21615	-0.171244	0.484399	0.431478	-0.0529212	chr5	151065131	151080880	Success	1.25858	2	0.284056	0.393019	clu_1568_NA	TNIP1	ENSG00000145901.15
21616	0.0220075	0.442662	0.449546	0.00688446	chr5	151109846	151110627	Success	0.0581525	2	0.943506	0.960839	clu_1569_NA	ANXA6	ENSG00000197043.14
21617	-0.0206862	0.131443	0.127908	-0.00353485	chr5	151109846	151117127	Success	0.0581525	2	0.943506	0.960839	clu_1569_NA	ANXA6	ENSG00000197043.14
21618	-0.00132121	0.425896	0.422546	-0.00334961	chr5	151110644	151117127	Success	0.0581525	2	0.943506	0.960839	clu_1569_NA	ANXA6	ENSG00000197043.14
21619	-0.423552	0.630183	0.607013	-0.0231705	chr5	151746449	151751704	Success	7.99122	3	0.00114342	0.003794	clu_1570_NA	ATOX1	ENSG00000177556.12
21620	-0.280236	0.0396956	0.044128	0.00443242	chr5	151746449	151758546	Success	7.99122	3	0.00114342	0.003794	clu_1570_NA	ATOX1	ENSG00000177556.12
21621	1.12734	0.00862681	0.0391855	0.0305587	chr5	151751779	151753815	Success	7.99122	3	0.00114342	0.003794	clu_1570_NA	ATOX1	ENSG00000177556.12
21622	-0.423552	0.321494	0.309674	-0.0118206	chr5	151751779	151758546	Success	7.99122	3	0.00114342	0.003794	clu_1570_NA	ATOX1	ENSG00000177556.12
21623	-0.0458948	0.0372	0.0340207	-0.00317932	chr5	151772032	151786572	Success	0.205506	4	0.981565	0.987627	clu_1571_NA	G3BP1	ENSG00000145907.15
21624	0.0135396	0.0142125	0.0137938	-0.000418745	chr5	151772032	151786603	Success	0.205506	4	0.981565	0.987627	clu_1571_NA	G3BP1	ENSG00000145907.15
21625	0.0446611	0.682558	0.683388	0.000830242	chr5	151772036	151786572	Success	0.205506	4	0.981565	0.987627	clu_1571_NA	G3BP1	ENSG00000145907.15
21626	0.0607179	0.25137	0.255749	0.0043795	chr5	151772036	151786603	Success	0.205506	4	0.981565	0.987627	clu_1571_NA	G3BP1	ENSG00000145907.15
21627	-0.0730238	0.0146592	0.0130475	-0.00161167	chr5	151772668	151786572	Success	0.205506	4	0.981565	0.987627	clu_1571_NA	G3BP1	ENSG00000145907.15
21628	-0.38844	0.416943	0.421323	0.00438021	chr5	151791062	151794159	Success	4.45141	2	0.0116622	0.0275106	clu_1572_NA	G3BP1	ENSG00000145907.15
21629	0.810954	0.00388499	0.0130262	0.00914125	chr5	151791062	151795479	Success	4.45141	2	0.0116622	0.0275106	clu_1572_NA	G3BP1	ENSG00000145907.15
21630	-0.422514	0.579172	0.565651	-0.0135215	chr5	151794249	151795479	Success	4.45141	2	0.0116622	0.0275106	clu_1572_NA	G3BP1	ENSG00000145907.15
21631	-0.659734	0.559072	0.4569	-0.102172	chr5	154002969	154011241	Success	8.98545	2	0.000125219	0.000637311	clu_1573_NA	FAM114A2	ENSG00000055147.19
21632	1.3195	0.0358548	0.212067	0.176212	chr5	154002969	154026399	Success	8.98545	2	0.000125219	0.000637311	clu_1573_NA	FAM114A2	ENSG00000055147.19
21633	-0.65977	0.405073	0.331033	-0.0740402	chr5	154011320	154026399	Success	8.98545	2	0.000125219	0.000637311	clu_1573_NA	FAM114A2	ENSG00000055147.19
21634	0.20083	0.460614	0.532461	0.071847	chr5	154034967	154038293	Success	1.10456	2	0.331355	0.44422	clu_1574_NA	FAM114A2	ENSG00000055147.19
21635	0.0330027	0.278809	0.272503	-0.00630613	chr5	154034967	154038857	Success	1.10456	2	0.331355	0.44422	clu_1574_NA	FAM114A2	ENSG00000055147.19
21636	-0.233833	0.260577	0.195036	-0.0655409	chr5	154038434	154038857	Success	1.10456	2	0.331355	0.44422	clu_1574_NA	FAM114A2	ENSG00000055147.19
21637	0.365602	0.0640803	0.183447	0.119366	chr5	154451213	154452456	Success	15.212	2	2.47456e-07	4.33047e-06	clu_1575_NA	SAP30L	ENSG00000164576.12
21638	-1.03284	0.886984	0.627139	-0.259845	chr5	154451213	154453402	Success	15.212	2	2.47456e-07	4.33047e-06	clu_1575_NA	SAP30L	ENSG00000164576.12
21639	0.667242	0.0489357	0.189414	0.140478	chr5	154452499	154453402	Success	15.212	2	2.47456e-07	4.33047e-06	clu_1575_NA	SAP30L	ENSG00000164576.12
21640	0.139551	0.171272	0.214579	0.0433077	chr5	154793901	154794100	Success	0.544708	1	0.296601	0.406155	clu_1576_NA	LARP1	ENSG00000155506.17
21641	-0.139551	0.828728	0.785421	-0.0433077	chr5	154794000	154794100	Success	0.544708	1	0.296601	0.406155	clu_1576_NA	LARP1	ENSG00000155506.17
21642	0.0124847	0.342516	0.335856	-0.00665976	chr5	154858768	154863207	Success	0.429641	3	0.835241	0.883977	clu_1577_NA	CNOT8	ENSG00000155508.13
21643	0.0597934	0.0370272	0.0380662	0.00103899	chr5	154858768	154865192	Success	0.429641	3	0.835241	0.883977	clu_1577_NA	CNOT8	ENSG00000155508.13
21644	-0.139238	0.0848851	0.0715173	-0.0133677	chr5	154858816	154863207	Success	0.429641	3	0.835241	0.883977	clu_1577_NA	CNOT8	ENSG00000155508.13
21645	0.0669604	0.535572	0.55456	0.0189885	chr5	154863395	154865192	Success	0.429641	3	0.835241	0.883977	clu_1577_NA	CNOT8	ENSG00000155508.13
21646	0.57053	0.0170317	0.102004	0.0849719	chr5	154865385	154867692	Success	15.5712	2	1.72787e-07	3.23333e-06	clu_1578_NA	CNOT8	ENSG00000155508.13
21647	-1.49433	0.963488	0.731892	-0.231596	chr5	154865385	154870661	Success	15.5712	2	1.72787e-07	3.23333e-06	clu_1578_NA	CNOT8	ENSG00000155508.13
21648	0.923798	0.0194806	0.166105	0.146624	chr5	154867792	154870661	Success	15.5712	2	1.72787e-07	3.23333e-06	clu_1578_NA	CNOT8	ENSG00000155508.13
21649	-0.109629	0.123951	0.102037	-0.021914	chr5	154931574	154932099	Success	0.406695	1	0.36712	0.481711	clu_1579_NA	GEMIN5	ENSG00000082516.9
21650	0.109629	0.876049	0.897963	0.021914	chr5	154931577	154932099	Success	0.406695	1	0.36712	0.481711	clu_1579_NA	GEMIN5	ENSG00000082516.9
21651	-0.378413	0.392507	0.343581	-0.0489259	chr5	154941265	154950821	Success	13.7864	2	1.02955e-06	1.37808e-05	clu_1580_NA	MRPL22	ENSG00000082515.18
21652	0.756827	0.0674268	0.183672	0.116245	chr5	154941265	154956371	Success	13.7864	2	1.02955e-06	1.37808e-05	clu_1580_NA	MRPL22	ENSG00000082515.18
21653	-0.378414	0.540066	0.472747	-0.0673193	chr5	154950938	154956371	Success	13.7864	2	1.02955e-06	1.37808e-05	clu_1580_NA	MRPL22	ENSG00000082515.18
21654	-0.205884	0.879473	0.828592	-0.050881	chr5	157266195	157285339	Success	1.35324	1	0.0999413	0.169468	clu_1581_NA	CYFIP2	ENSG00000055163.20
21655	0.205884	0.120527	0.171408	0.050881	chr5	157266584	157285339	Success	1.35324	1	0.0999413	0.169468	clu_1581_NA	CYFIP2	ENSG00000055163.20
21656	-0.216599	0.657049	0.554031	-0.103018	chr5	157789513	157791703	Success	3.85801	1	0.00547331	0.0143316	clu_1582_NA	CLINT1	ENSG00000113282.13
21657	0.216599	0.342951	0.445969	0.103018	chr5	157789567	157791703	Success	3.85801	1	0.00547331	0.0143316	clu_1582_NA	CLINT1	ENSG00000113282.13
21658	0.083031	0.0887373	0.103114	0.0143771	chr5	160009190	160010500	Success	0.184296	1	0.543773	0.64733	clu_1583_NA	TTC1	ENSG00000113312.11
21659	-0.083031	0.911263	0.896886	-0.0143771	chr5	160009193	160010500	Success	0.184296	1	0.543773	0.64733	clu_1583_NA	TTC1	ENSG00000113312.11
21660	0.256853	0.242971	0.328722	0.0857506	chr5	160078168	160080651	Success	3.55286	3	0.0686032	0.12384	clu_1584_NA	PWWP2A	ENSG00000170234.13
21661	-0.636284	0.350033	0.193864	-0.156168	chr5	160078168	160093101	Success	3.55286	3	0.0686032	0.12384	clu_1584_NA	PWWP2A	ENSG00000170234.13
21662	-0.0676351	0.28645	0.280155	-0.00629453	chr5	160080770	160093101	Success	3.55286	3	0.0686032	0.12384	clu_1584_NA	PWWP2A	ENSG00000170234.13
21663	0.447066	0.120546	0.197258	0.0767122	chr5	160089610	160093101	Success	3.55286	3	0.0686032	0.12384	clu_1584_NA	PWWP2A	ENSG00000170234.13
21664	-0.609557	0.0627049	0.0560383	-0.00666657	chr5	160415310	160417112	Success	8.38391	2	0.000228516	0.00101479	clu_1585_NA	SLU7	ENSG00000164609.10
21665	1.22085	0.0230221	0.128311	0.105289	chr5	160415310	160418596	Success	8.38391	2	0.000228516	0.00101479	clu_1585_NA	SLU7	ENSG00000164609.10
21666	-0.611297	0.914273	0.81565	-0.0986228	chr5	160415310	160419023	Success	8.38391	2	0.000228516	0.00101479	clu_1585_NA	SLU7	ENSG00000164609.10
21667	-0.02704	0.958034	0.955805	-0.00222893	chr5	160421891	160422302	Success	0.0210229	1	0.837532	0.885192	clu_1586_NA	PTTG1	ENSG00000164611.13
21668	0.02704	0.0419656	0.0441945	0.00222893	chr5	160422155	160422302	Success	0.0210229	1	0.837532	0.885192	clu_1586_NA	PTTG1	ENSG00000164611.13
21669	0.0167433	0.439419	0.432403	-0.00701581	chr5	163442143	163442374	Success	0.321535	2	0.725035	0.798925	clu_1587_NA	CCNG1	ENSG00000113328.19
21670	-0.0639745	0.0104051	0.00944502	-0.000960124	chr5	163442143	163443674	Success	0.321535	2	0.725035	0.798925	clu_1587_NA	CCNG1	ENSG00000113328.19
21671	0.0472312	0.550176	0.558152	0.00797593	chr5	163442568	163443674	Success	0.321535	2	0.725035	0.798925	clu_1587_NA	CCNG1	ENSG00000113328.19
21672	0.142127	0.0851081	0.114292	0.0291839	chr5	163457610	163458995	Success	1.97117	2	0.139294	0.223031	clu_1588_NA	NUDCD2	ENSG00000170584.11
21673	0.0571921	0.0447232	0.0551685	0.0104453	chr5	163457610	163459327	Success	1.97117	2	0.139294	0.223031	clu_1588_NA	NUDCD2	ENSG00000170584.11
21674	-0.199319	0.870169	0.83054	-0.0396292	chr5	163457610	163459862	Success	1.97117	2	0.139294	0.223031	clu_1588_NA	NUDCD2	ENSG00000170584.11
21675	-0.0385	0.28249	0.274156	-0.00833427	chr5	163464802	163467701	Success	1.4158	2	0.24273	0.346915	clu_1589_NA	HMMR	ENSG00000072571.20
21676	0.125731	0.285453	0.326478	0.0410246	chr5	163464802	163469641	Success	1.4158	2	0.24273	0.346915	clu_1589_NA	HMMR	ENSG00000072571.20
21677	-0.0872307	0.432057	0.399366	-0.0326903	chr5	163467748	163469641	Success	1.4158	2	0.24273	0.346915	clu_1589_NA	HMMR	ENSG00000072571.20
21678	-0.17148	0.424258	0.343378	-0.0808804	chr5	163503424	163512002	Success	2.43866	1	0.027212	0.0568671	clu_1590_NA	MAT2B	ENSG00000038274.17
21679	0.17148	0.575742	0.656622	0.0808804	chr5	163505749	163512002	Success	2.43866	1	0.027212	0.0568671	clu_1590_NA	MAT2B	ENSG00000038274.17
21680	-0.216369	0.649341	0.545723	-0.103618	chr5	168460742	168464711	Success	0.902038	1	0.179221	0.27242	clu_1591_NA	WWC1	ENSG00000113645.14
21681	0.216369	0.350659	0.454277	0.103618	chr5	168460742	168464729	Success	0.902038	1	0.179221	0.27242	clu_1591_NA	WWC1	ENSG00000113645.14
21682	0.00999873	0.502987	0.507986	0.00499872	chr5	168464962	168467840	Success	0.00479908	1	0.921956	0.9467	clu_1592_NA	WWC1	ENSG00000113645.14
21683	-0.00999873	0.497013	0.492014	-0.00499872	chr5	168464962	168467843	Success	0.00479908	1	0.921956	0.9467	clu_1592_NA	WWC1	ENSG00000113645.14
21684	0.588741	0.005328	0.0453483	0.0400203	chr5	168497348	168497947	Success	12.3348	2	4.3961e-06	4.52047e-05	clu_1593_NA	RARS1	ENSG00000113643.9
21685	-1.6508	0.99052	0.897924	-0.0925962	chr5	168497348	168500591	Success	12.3348	2	4.3961e-06	4.52047e-05	clu_1593_NA	RARS1	ENSG00000113643.9
21686	1.06206	0.00415183	0.0567278	0.052576	chr5	168498046	168500591	Success	12.3348	2	4.3961e-06	4.52047e-05	clu_1593_NA	RARS1	ENSG00000113643.9
21687	-0.46121	0.978803	0.948342	-0.0304612	chr5	169583889	169588394	Success	2.57486	1	0.0232501	0.0497314	clu_1594_NA	SPDL1	ENSG00000040275.17
21688	0.46121	0.0211965	0.0516578	0.0304612	chr5	169587372	169588394	Success	2.57486	1	0.0232501	0.0497314	clu_1594_NA	SPDL1	ENSG00000040275.17
21689	0.173743	0.0309369	0.0688781	0.0379411	chr5	169588575	169590753	Success	13.35	3	6.80445e-06	6.44956e-05	clu_1595_NA	SPDL1	ENSG00000040275.17
21690	0.195053	0.0271015	0.0616386	0.034537	chr5	169588575	169590756	Success	13.35	3	6.80445e-06	6.44956e-05	clu_1595_NA	SPDL1	ENSG00000040275.17
21691	-0.832961	0.894286	0.727569	-0.166717	chr5	169588575	169591048	Success	13.35	3	6.80445e-06	6.44956e-05	clu_1595_NA	SPDL1	ENSG00000040275.17
21692	0.464164	0.0476754	0.141914	0.094239	chr5	169590829	169591048	Success	13.35	3	6.80445e-06	6.44956e-05	clu_1595_NA	SPDL1	ENSG00000040275.17
21693	-0.209467	0.954256	0.93207	-0.0221856	chr5	169594681	169596561	Success	1.44148	1	0.0895215	0.154541	clu_1596_NA	SPDL1	ENSG00000040275.17
21694	0.209467	0.0457441	0.0679297	0.0221856	chr5	169594681	169596585	Success	1.44148	1	0.0895215	0.154541	clu_1596_NA	SPDL1	ENSG00000040275.17
21695	-0.378607	0.20319	0.127017	-0.0761733	chr5	170968377	170983065	Success	11.5571	3	3.82289e-05	0.000250356	clu_1597_NA	RANBP17	ENSG00000204764.14
21696	0.29299	0.299663	0.366659	0.0669961	chr5	170968377	171028872	Success	11.5571	3	3.82289e-05	0.000250356	clu_1597_NA	RANBP17	ENSG00000204764.14
21697	-0.711559	0.317417	0.14223	-0.175188	chr5	170968377	171170130	Success	11.5571	3	3.82289e-05	0.000250356	clu_1597_NA	RANBP17	ENSG00000204764.14
21698	0.797175	0.17973	0.364095	0.184365	chr5	171028989	171170130	Success	11.5571	3	3.82289e-05	0.000250356	clu_1597_NA	RANBP17	ENSG00000204764.14
21699	-0.884531	0.477711	0.464565	-0.0131457	chr5	171388006	171390051	Success	18.3698	2	1.05215e-08	3.29232e-07	clu_1598_NA	NPM1	ENSG00000181163.13
21700	1.76906	0.00214289	0.0296022	0.0274593	chr5	171388006	171391305	Success	18.3698	2	1.05215e-08	3.29232e-07	clu_1598_NA	NPM1	ENSG00000181163.13
21701	-0.884532	0.520146	0.505833	-0.0143136	chr5	171390130	171391305	Success	18.3698	2	1.05215e-08	3.29232e-07	clu_1598_NA	NPM1	ENSG00000181163.13
21702	-0.0649904	0.456327	0.449445	-0.00688284	chr5	171400210	171400839	Success	2.68147	2	0.0684626	0.123657	clu_1599_NA	NPM1	ENSG00000181163.13
21703	0.107113	0.0166271	0.0194518	0.00282469	chr5	171400210	171405302	Success	2.68147	2	0.0684626	0.123657	clu_1599_NA	NPM1	ENSG00000181163.13
21704	-0.0421221	0.527046	0.531104	0.00405815	chr5	171400925	171405302	Success	2.68147	2	0.0684626	0.123657	clu_1599_NA	NPM1	ENSG00000181163.13
21705	0.0655605	0.348642	0.378977	0.030335	chr5	171405403	171406397	Success	4.15099	1	0.00396019	0.0108822	clu_1600_NA	NPM1	ENSG00000181163.13
21706	-0.0655605	0.651358	0.621023	-0.030335	chr5	171405403	171407700	Success	4.15099	1	0.00396019	0.0108822	clu_1600_NA	NPM1	ENSG00000181163.13
21707	-0.236143	0.485399	0.410911	-0.0744878	chr5	171910797	171914343	Success	3.93782	4	0.0962417	0.164167	clu_1601_NA	FBXW11	ENSG00000072803.17
21708	-0.00237867	0.0630951	0.0674787	0.00438367	chr5	171910797	171996890	Success	3.93782	4	0.0962417	0.164167	clu_1601_NA	FBXW11	ENSG00000072803.17
21709	0.0947009	0.276302	0.325624	0.0493222	chr5	171910797	172006458	Success	3.93782	4	0.0962417	0.164167	clu_1601_NA	FBXW11	ENSG00000072803.17
21710	-0.14397	0.108674	0.10088	-0.00779401	chr5	171914405	172006458	Success	3.93782	4	0.0962417	0.164167	clu_1601_NA	FBXW11	ENSG00000072803.17
21711	0.28779	0.0665298	0.0951058	0.0285759	chr5	171997051	172006458	Success	3.93782	4	0.0962417	0.164167	clu_1601_NA	FBXW11	ENSG00000072803.17
21712	-0.0948901	0.40404	0.409932	0.00589215	chr5	172897074	172909667	Success	0.707717	2	0.492768	0.600859	clu_1602_NA	ERGIC1	ENSG00000113719.16
21713	0.230075	0.0216377	0.0303829	0.00874521	chr5	172897074	172914714	Success	0.707717	2	0.492768	0.600859	clu_1602_NA	ERGIC1	ENSG00000113719.16
21714	-0.135185	0.574322	0.559685	-0.0146374	chr5	172909761	172914714	Success	0.707717	2	0.492768	0.600859	clu_1602_NA	ERGIC1	ENSG00000113719.16
21715	-0.0469958	0.271224	0.253502	-0.0177223	chr5	172959007	172959865	Success	0.0764334	2	0.926415	0.95031	clu_1603_NA	RPL26L1	ENSG00000037241.7
21716	0.0553434	0.602636	0.623955	0.0213188	chr5	172959468	172959865	Success	0.0764334	2	0.926415	0.95031	clu_1603_NA	RPL26L1	ENSG00000037241.7
21717	-0.0083476	0.12614	0.122544	-0.00359651	chr5	172959514	172959865	Success	0.0764334	2	0.926415	0.95031	clu_1603_NA	RPL26L1	ENSG00000037241.7
21718	0.332213	0.0514043	0.0716706	0.0202663	chr5	173146958	173151566	Success	1.31646	2	0.268084	0.375914	clu_1604_NA	BNIP1	ENSG00000113734.17
21719	-0.000832948	0.878861	0.878257	-0.000603733	chr5	173146958	173154322	Success	1.31646	2	0.268084	0.375914	clu_1604_NA	BNIP1	ENSG00000113734.17
21720	-0.33138	0.0697346	0.050072	-0.0196626	chr5	173151694	173154322	Success	1.31646	2	0.268084	0.375914	clu_1604_NA	BNIP1	ENSG00000113734.17
21721	-0.531341	0.332968	0.330613	-0.00235572	chr5	173608292	173609238	Success	26.403	8	1.17583e-08	3.61942e-07	clu_1605_NA	BOD1	ENSG00000145919.11
21722	-0.696241	0.0104873	0.0088301	-0.00165721	chr5	173608292	173613131	Success	26.403	8	1.17583e-08	3.61942e-07	clu_1605_NA	BOD1	ENSG00000145919.11
21723	-0.716247	0.0116947	0.00965169	-0.00204305	chr5	173608292	173616200	Success	26.403	8	1.17583e-08	3.61942e-07	clu_1605_NA	BOD1	ENSG00000145919.11
21724	0.864418	0.00858872	0.0344362	0.0258475	chr5	173609434	173609578	Success	26.403	8	1.17583e-08	3.61942e-07	clu_1605_NA	BOD1	ENSG00000145919.11
21725	0.77656	0.00613225	0.0225191	0.0163868	chr5	173609434	173613127	Success	26.403	8	1.17583e-08	3.61942e-07	clu_1605_NA	BOD1	ENSG00000145919.11
21726	-0.721649	0.358884	0.294592	-0.0642921	chr5	173609434	173613131	Success	26.403	8	1.17583e-08	3.61942e-07	clu_1605_NA	BOD1	ENSG00000145919.11
21727	0.554452	0.00658432	0.0193634	0.0127791	chr5	173609434	173616200	Success	26.403	8	1.17583e-08	3.61942e-07	clu_1605_NA	BOD1	ENSG00000145919.11
21728	1.00283	0.00486678	0.0224098	0.0175431	chr5	173609670	173613131	Success	26.403	8	1.17583e-08	3.61942e-07	clu_1605_NA	BOD1	ENSG00000145919.11
21729	-0.532778	0.259794	0.257585	-0.00220839	chr5	173613255	173616200	Success	26.403	8	1.17583e-08	3.61942e-07	clu_1605_NA	BOD1	ENSG00000145919.11
21730	-0.128323	0.980533	0.974979	-0.00555337	chr5	175478639	175492095	Success	0.324362	1	0.420569	0.532759	clu_1606_NA	SFXN1	ENSG00000164466.13
21731	0.128323	0.0194673	0.0250207	0.00555337	chr5	175478667	175492095	Success	0.324362	1	0.420569	0.532759	clu_1606_NA	SFXN1	ENSG00000164466.13
21732	-0.818419	0.971624	0.869504	-0.10212	chr5	175492267	175509032	Success	6.37622	1	0.000355545	0.00144698	clu_1607_NA	SFXN1	ENSG00000164466.13
21733	0.818419	0.0283762	0.130496	0.10212	chr5	175492267	175509061	Success	6.37622	1	0.000355545	0.00144698	clu_1607_NA	SFXN1	ENSG00000164466.13
21734	-0.0897695	0.55202	0.537304	-0.0147157	chr5	175512196	175513463	Success	0.484882	2	0.61577	0.710417	clu_1608_NA	SFXN1	ENSG00000164466.13
21735	0.127283	0.0177793	0.0215003	0.00372102	chr5	175512196	175516614	Success	0.484882	2	0.61577	0.710417	clu_1608_NA	SFXN1	ENSG00000164466.13
21736	-0.0375137	0.4302	0.441195	0.0109947	chr5	175513590	175516614	Success	0.484882	2	0.61577	0.710417	clu_1608_NA	SFXN1	ENSG00000164466.13
21737	0.73898	0.0172226	0.0370096	0.019787	chr5	175918172	175959920	Success	2.93906	2	0.0529153	0.0997307	clu_1609_NA	THOC3	ENSG00000051596.9
21738	-0.71221	0.0383369	0.0193014	-0.0190355	chr5	175918172	175961051	Success	2.93906	2	0.0529153	0.0997307	clu_1609_NA	THOC3	ENSG00000051596.9
21739	-0.0267702	0.944441	0.943689	-0.00075149	chr5	175960132	175961051	Success	2.93906	2	0.0529153	0.0997307	clu_1609_NA	THOC3	ENSG00000051596.9
21740	-1.43148	0.993647	0.899304	-0.0943429	chr5	175967267	175967942	Success	6.5328	1	0.000300769	0.00125653	clu_1610_NA	THOC3	ENSG00000051596.9
21741	1.43148	0.00635283	0.100696	0.0943429	chr5	175967267	175967946	Success	6.5328	1	0.000300769	0.00125653	clu_1610_NA	THOC3	ENSG00000051596.9
21742	-0.0416134	0.322129	0.301696	-0.0204325	chr5	176348356	176350613	Success	6.0982	7	0.0942821	0.161348	clu_1611_NA	KIAA1191	ENSG00000122203.15
21743	0.158184	0.0712374	0.081474	0.0102366	chr5	176348356	176359481	Success	6.0982	7	0.0942821	0.161348	clu_1611_NA	KIAA1191	ENSG00000122203.15
21744	-0.19836	0.0415723	0.0332866	-0.00828565	chr5	176348356	176359811	Success	6.0982	7	0.0942821	0.161348	clu_1611_NA	KIAA1191	ENSG00000122203.15
21745	0.293382	0.0129357	0.0169363	0.00400054	chr5	176348356	176361602	Success	6.0982	7	0.0942821	0.161348	clu_1611_NA	KIAA1191	ENSG00000122203.15
21746	-0.0155042	0.155689	0.149671	-0.00601809	chr5	176355749	176359481	Success	6.0982	7	0.0942821	0.161348	clu_1611_NA	KIAA1191	ENSG00000122203.15
21747	-0.389647	0.0357307	0.0236283	-0.0121024	chr5	176355749	176359811	Success	6.0982	7	0.0942821	0.161348	clu_1611_NA	KIAA1191	ENSG00000122203.15
21748	0.0250276	0.152264	0.152433	0.000169162	chr5	176359567	176359811	Success	6.0982	7	0.0942821	0.161348	clu_1611_NA	KIAA1191	ENSG00000122203.15
21749	0.168532	0.208442	0.240874	0.0324323	chr5	176359918	176361602	Success	6.0982	7	0.0942821	0.161348	clu_1611_NA	KIAA1191	ENSG00000122203.15
21750	0.0532906	0.146216	0.125033	-0.0211829	chr5	176384283	176385221	Success	2.79904	2	0.0608682	0.112213	clu_1612_NA	NOP16	ENSG00000048162.20
21751	-0.313144	0.0493758	0.0292687	-0.0201071	chr5	176384286	176385221	Success	2.79904	2	0.0608682	0.112213	clu_1612_NA	NOP16	ENSG00000048162.20
21752	0.259853	0.804409	0.845699	0.04129	chr5	176384374	176385221	Success	2.79904	2	0.0608682	0.112213	clu_1612_NA	NOP16	ENSG00000048162.20
21753	0.439608	0.0174875	0.07818	0.0606926	chr5	176385327	176385930	Success	10.8278	2	1.98393e-05	0.000147739	clu_1613_NA	NOP16	ENSG00000048162.20
21754	-1.20326	0.968931	0.837862	-0.131069	chr5	176385327	176386840	Success	10.8278	2	1.98393e-05	0.000147739	clu_1613_NA	NOP16	ENSG00000048162.20
21755	0.763654	0.013582	0.0839581	0.0703761	chr5	176386019	176386840	Success	10.8278	2	1.98393e-05	0.000147739	clu_1613_NA	NOP16	ENSG00000048162.20
21756	0.00393931	0.463564	0.457126	-0.00643742	chr5	176386909	176388235	Success	0.0888657	2	0.914968	0.941264	clu_1614_NA	NOP16	ENSG00000048162.20
21757	-0.0354541	0.0137563	0.0130412	-0.000715023	chr5	176386909	176388433	Success	0.0888657	2	0.914968	0.941264	clu_1614_NA	NOP16	ENSG00000048162.20
21758	0.0315148	0.52268	0.529833	0.00715244	chr5	176388343	176388433	Success	0.0888657	2	0.914968	0.941264	clu_1614_NA	NOP16	ENSG00000048162.20
21759	-0.724177	0.445301	0.411221	-0.0340801	chr5	176494275	176496486	Success	9.77844	2	5.66599e-05	0.00034257	clu_1615_NA	FAF2	ENSG00000113194.13
21760	1.44832	0.0106495	0.0863481	0.0756986	chr5	176494275	176498914	Success	9.77844	2	5.66599e-05	0.00034257	clu_1615_NA	FAF2	ENSG00000113194.13
21761	-0.724138	0.544049	0.502431	-0.0416184	chr5	176496663	176498914	Success	9.77844	2	5.66599e-05	0.00034257	clu_1615_NA	FAF2	ENSG00000113194.13
21762	0.69137	0.0323935	0.117728	0.085334	chr5	176908694	176911303	Success	4.5664	1	0.00251067	0.00744923	clu_1616_NA	UIMC1	ENSG00000087206.17
21763	-0.69137	0.967606	0.882272	-0.085334	chr5	176908694	176911311	Success	4.5664	1	0.00251067	0.00744923	clu_1616_NA	UIMC1	ENSG00000087206.17
21764	0.734097	0.0124373	0.0518407	0.0394034	chr5	176911389	176919170	Success	4.41613	1	0.00295951	0.00855533	clu_1617_NA	UIMC1	ENSG00000087206.17
21765	-0.734097	0.987563	0.948159	-0.0394034	chr5	176911389	176943335	Success	4.41613	1	0.00295951	0.00855533	clu_1617_NA	UIMC1	ENSG00000087206.17
21766	0.00395023	0.0307083	0.043449	0.0127406	chr5	176975480	176980121	Success	1.9949	2	0.136027	0.218428	clu_1618_NA	UIMC1	ENSG00000087206.17
21767	-0.375313	0.952561	0.922368	-0.0301928	chr5	176975480	176982469	Success	1.9949	2	0.136027	0.218428	clu_1618_NA	UIMC1	ENSG00000087206.17
21768	0.371363	0.0167311	0.0341833	0.0174522	chr5	176980390	176982469	Success	1.9949	2	0.136027	0.218428	clu_1618_NA	UIMC1	ENSG00000087206.17
21769	0.570466	0.0505561	0.101535	0.0509787	chr5	176982623	177006284	Success	10.6867	3	8.8053e-05	0.000482377	clu_1619_NA	UIMC1	ENSG00000087206.17
21770	-0.164105	0.470974	0.453751	-0.0172227	chr5	176982623	177006539	Success	10.6867	3	8.8053e-05	0.000482377	clu_1619_NA	UIMC1	ENSG00000087206.17
21771	-0.771699	0.3042	0.159626	-0.144573	chr5	176982623	177006650	Success	10.6867	3	8.8053e-05	0.000482377	clu_1619_NA	UIMC1	ENSG00000087206.17
21772	0.365337	0.17427	0.285087	0.110817	chr5	176982623	177022464	Success	10.6867	3	8.8053e-05	0.000482377	clu_1619_NA	UIMC1	ENSG00000087206.17
21773	-0.360906	0.182133	0.216025	0.0338926	chr5	176958154	176968555	Success	22.7132	5	1.18822e-08	3.64568e-07	clu_1620_NA	UIMC1	ENSG00000087206.17
21774	0.396542	0.0269078	0.068069	0.0411613	chr5	176958154	176969601	Success	22.7132	5	1.18822e-08	3.64568e-07	clu_1620_NA	UIMC1	ENSG00000087206.17
21775	-0.662586	0.0229804	0.0201584	-0.002822	chr5	176958154	176970742	Success	22.7132	5	1.18822e-08	3.64568e-07	clu_1620_NA	UIMC1	ENSG00000087206.17
21776	2.14949	0.00193721	0.0282842	0.026347	chr5	176968755	176969601	Success	22.7132	5	1.18822e-08	3.64568e-07	clu_1620_NA	UIMC1	ENSG00000087206.17
21777	-1.09165	0.336072	0.191951	-0.144121	chr5	176969291	176969601	Success	22.7132	5	1.18822e-08	3.64568e-07	clu_1620_NA	UIMC1	ENSG00000087206.17
21778	-0.430889	0.42997	0.475512	0.0455422	chr5	176969706	176970742	Success	22.7132	5	1.18822e-08	3.64568e-07	clu_1620_NA	UIMC1	ENSG00000087206.17
21779	-0.476018	0.925538	0.827505	-0.0980326	chr5	177022913	177041126	Success	1.3993	1	0.0943463	0.161429	clu_1621_NA	ZNF346	ENSG00000113761.12
21780	0.476018	0.074462	0.172495	0.0980326	chr5	177023234	177041126	Success	1.3993	1	0.0943463	0.161429	clu_1621_NA	ZNF346	ENSG00000113761.12
21781	-0.293828	0.62367	0.565186	-0.0584843	chr5	177041870	177044389	Success	5.21586	2	0.00542977	0.0142294	clu_1622_NA	ZNF346	ENSG00000113761.12
21782	0.522253	0.0653602	0.133958	0.0685979	chr5	177041870	177062058	Success	5.21586	2	0.00542977	0.0142294	clu_1622_NA	ZNF346	ENSG00000113761.12
21783	-0.228425	0.31097	0.300856	-0.0101136	chr5	177050936	177062058	Success	5.21586	2	0.00542977	0.0142294	clu_1622_NA	ZNF346	ENSG00000113761.12
21784	-0.0664056	0.169544	0.151656	-0.0178883	chr5	177044533	177050703	Success	0.170923	1	0.558766	0.659246	clu_1623_NA	ZNF346	ENSG00000113761.12
21785	0.0664056	0.830456	0.848344	0.0178883	chr5	177044533	177050751	Success	0.170923	1	0.558766	0.659246	clu_1623_NA	ZNF346	ENSG00000113761.12
21786	-0.518603	0.96417	0.905104	-0.0590656	chr5	177133952	177135087	Success	3.03916	1	0.0136851	0.0316217	clu_1624_NA	NSD1	ENSG00000165671.20
21787	0.518603	0.0358302	0.0948957	0.0590656	chr5	177134245	177135087	Success	3.03916	1	0.0136851	0.0316217	clu_1624_NA	NSD1	ENSG00000165671.20
21788	0.129371	0.0797266	0.132	0.0522734	chr5	177246796	177247924	Success	7.33947	2	0.000649397	0.00237401	clu_1625_NA	NSD1	ENSG00000165671.20
21789	-0.648986	0.820379	0.623662	-0.196718	chr5	177246796	177248181	Success	7.33947	2	0.000649397	0.00237401	clu_1625_NA	NSD1	ENSG00000165671.20
21790	0.519615	0.0998942	0.244338	0.144444	chr5	177248079	177248181	Success	7.33947	2	0.000649397	0.00237401	clu_1625_NA	NSD1	ENSG00000165671.20
21791	1.23095	0.00221602	0.0269971	0.0247811	chr5	177304077	177304293	Success	21.7444	3	1.93778e-09	7.66194e-08	clu_1626_NA	PRELID1	ENSG00000169230.10
21792	-0.426672	0.00639678	0.0148529	0.0084561	chr5	177304077	177304576	Success	21.7444	3	1.93778e-09	7.66194e-08	clu_1626_NA	PRELID1	ENSG00000169230.10
21793	-1.33094	0.986226	0.927062	-0.0591648	chr5	177304077	177304625	Success	21.7444	3	1.93778e-09	7.66194e-08	clu_1626_NA	PRELID1	ENSG00000169230.10
21794	0.526662	0.00516086	0.0310884	0.0259276	chr5	177304430	177304625	Success	21.7444	3	1.93778e-09	7.66194e-08	clu_1626_NA	PRELID1	ENSG00000169230.10
21795	0.81601	0.0010296	0.0133643	0.0123347	chr5	177304850	177305730	Success	16.7225	2	5.46414e-08	1.27183e-06	clu_1627_NA	PRELID1	ENSG00000169230.10
21796	-1.79589	0.996533	0.94937	-0.0471636	chr5	177304850	177305871	Success	16.7225	2	5.46414e-08	1.27183e-06	clu_1627_NA	PRELID1	ENSG00000169230.10
21797	0.979883	0.00243705	0.037266	0.0348289	chr5	177304850	177305915	Success	16.7225	2	5.46414e-08	1.27183e-06	clu_1627_NA	PRELID1	ENSG00000169230.10
21798	0.0922862	0.99471	0.995598	0.000887655	chr5	177306176	177306422	Success	0.112604	1	0.6351	0.726394	clu_1628_NA	PRELID1	ENSG00000169230.10
21799	-0.0922862	0.00529001	0.00440236	-0.000887655	chr5	177306176	177306455	Success	0.112604	1	0.6351	0.726394	clu_1628_NA	PRELID1	ENSG00000169230.10
21800	-0.341989	0.955867	0.916171	-0.0396956	chr5	177433239	177433347	Success	2.78819	1	0.0182042	0.0403921	clu_1629_NA	GRK6	ENSG00000198055.11
21801	0.341989	0.0441333	0.0838289	0.0396956	chr5	177433239	177433351	Success	2.78819	1	0.0182042	0.0403921	clu_1629_NA	GRK6	ENSG00000198055.11
21802	0.614725	0.0318092	0.180664	0.148855	chr5	177433669	177433914	Success	14.3766	2	5.7056e-07	8.64069e-06	clu_1630_NA	GRK6	ENSG00000198055.11
21803	0.830585	0.018737	0.132059	0.113322	chr5	177433676	177433856	Success	14.3766	2	5.7056e-07	8.64069e-06	clu_1630_NA	GRK6	ENSG00000198055.11
21804	-1.44531	0.949454	0.687277	-0.262177	chr5	177433676	177433914	Success	14.3766	2	5.7056e-07	8.64069e-06	clu_1630_NA	GRK6	ENSG00000198055.11
21805	-0.0183738	0.355154	0.346784	-0.00837044	chr5	177441053	177441735	Success	0.0329438	1	0.797421	0.856231	clu_1631_NA	GRK6	ENSG00000198055.11
21806	0.0183738	0.644846	0.653216	0.00837044	chr5	177441053	177441737	Success	0.0329438	1	0.797421	0.856231	clu_1631_NA	GRK6	ENSG00000198055.11
21807	0.256179	0.716567	0.808432	0.0918652	chr5	177489832	177490870	Success	0.929243	1	0.1728	0.265133	clu_1632_NA	PDLIM7	ENSG00000196923.14
21808	-0.256179	0.283433	0.191568	-0.0918652	chr5	177490593	177490870	Success	0.929243	1	0.1728	0.265133	clu_1632_NA	PDLIM7	ENSG00000196923.14
21809	-1.64516	0.996097	0.904805	-0.0912921	chr5	177515258	177515685	Success	8.25024	1	4.86379e-05	0.000304389	clu_1633_NA	DDX41	ENSG00000183258.12
21810	1.64516	0.00390295	0.095195	0.0912921	chr5	177515339	177515685	Success	8.25024	1	4.86379e-05	0.000304389	clu_1633_NA	DDX41	ENSG00000183258.12
21811	-0.886782	0.890287	0.579352	-0.310935	chr5	178138258	178142583	Success	8.02305	1	6.18188e-05	0.000365117	clu_1634_NA	RMND5B	ENSG00000145916.19
21812	0.886782	0.109713	0.420648	0.310935	chr5	178138396	178142583	Success	8.02305	1	6.18188e-05	0.000365117	clu_1634_NA	RMND5B	ENSG00000145916.19
21813	-0.153018	0.479312	0.47151	-0.00780287	chr5	178149838	178150888	Success	3.31018	2	0.0365097	0.0733142	clu_1635_NA	NHP2	ENSG00000145912.8
21814	0.287657	0.0128735	0.0196766	0.00680313	chr5	178149838	178153491	Success	3.31018	2	0.0365097	0.0733142	clu_1635_NA	NHP2	ENSG00000145912.8
21815	-0.134638	0.507814	0.508814	0.000999742	chr5	178150993	178153491	Success	3.31018	2	0.0365097	0.0733142	clu_1635_NA	NHP2	ENSG00000145912.8
21816	-0.0898132	0.205406	0.216698	0.0112925	chr5	178209447	178210132	Success	6.99209	2	0.000919125	0.0031642	clu_1636_NA	HNRNPAB	ENSG00000197451.12
21817	0.304691	0.0686965	0.107525	0.0388283	chr5	178209447	178210553	Success	6.99209	2	0.000919125	0.0031642	clu_1636_NA	HNRNPAB	ENSG00000197451.12
21818	-0.214878	0.725898	0.675777	-0.0501209	chr5	178210272	178210553	Success	6.99209	2	0.000919125	0.0031642	clu_1636_NA	HNRNPAB	ENSG00000197451.12
21819	-0.281073	0.405171	0.31587	-0.0893011	chr5	178211970	178212973	Success	3.95906	2	0.019081	0.0419924	clu_1637_NA	PHYKPL	ENSG00000175309.15
21820	0.346469	0.220684	0.32224	0.101556	chr5	178211970	178214796	Success	3.95906	2	0.019081	0.0419924	clu_1637_NA	PHYKPL	ENSG00000175309.15
21821	-0.0653958	0.374145	0.361891	-0.0122544	chr5	178213103	178214796	Success	3.95906	2	0.019081	0.0419924	clu_1637_NA	PHYKPL	ENSG00000175309.15
21822	-0.267983	0.299521	0.246473	-0.0530476	chr5	178214885	178215276	Success	2.56148	4	0.274913	0.383288	clu_1638_NA	PHYKPL	ENSG00000175309.15
21823	0.539643	0.0674154	0.124408	0.0569929	chr5	178214885	178222355	Success	2.56148	4	0.274913	0.383288	clu_1638_NA	PHYKPL	ENSG00000175309.15
21824	-0.133184	0.101535	0.0956095	-0.00592559	chr5	178214885	178229940	Success	2.56148	4	0.274913	0.383288	clu_1638_NA	PHYKPL	ENSG00000175309.15
21825	-0.0680291	0.244744	0.245977	0.00123238	chr5	178215430	178222355	Success	2.56148	4	0.274913	0.383288	clu_1638_NA	PHYKPL	ENSG00000175309.15
21826	-0.0704472	0.286785	0.287532	0.00074795	chr5	178225429	178229940	Success	2.56148	4	0.274913	0.383288	clu_1638_NA	PHYKPL	ENSG00000175309.15
21827	-0.0786354	0.377974	0.378979	0.00100546	chr5	178616948	178617344	Success	1.92538	2	0.14582	0.231635	clu_1640_NA	CLK4	ENSG00000113240.13
21828	0.242574	0.104672	0.144705	0.0400329	chr5	178616948	178618556	Success	1.92538	2	0.14582	0.231635	clu_1640_NA	CLK4	ENSG00000113240.13
21829	-0.163939	0.517354	0.476316	-0.0410384	chr5	178617434	178618556	Success	1.92538	2	0.14582	0.231635	clu_1640_NA	CLK4	ENSG00000113240.13
21830	0.276773	0.20847	0.363575	0.155105	chr5	178618778	178619838	Success	14.5661	3	2.10072e-06	2.45952e-05	clu_1641_NA	CLK4	ENSG00000113240.13
21831	-0.839704	0.680529	0.388612	-0.291917	chr5	178618778	178623256	Success	14.5661	3	2.10072e-06	2.45952e-05	clu_1641_NA	CLK4	ENSG00000113240.13
21832	0.922602	0.0604724	0.201181	0.140709	chr5	178619896	178623256	Success	14.5661	3	2.10072e-06	2.45952e-05	clu_1641_NA	CLK4	ENSG00000113240.13
21833	-0.359671	0.0505286	0.0466318	-0.00389676	chr5	178622459	178623256	Success	14.5661	3	2.10072e-06	2.45952e-05	clu_1641_NA	CLK4	ENSG00000113240.13
21834	-0.00730889	0.231006	0.228419	-0.00258651	chr5	178861080	178866041	Success	0.00126284	1	0.959918	0.971489	clu_1642_NA	ZNF354B	ENSG00000178338.11
21835	0.00730889	0.768994	0.771581	0.00258651	chr5	178861080	178866244	Success	0.00126284	1	0.959918	0.971489	clu_1642_NA	ZNF354B	ENSG00000178338.11
21836	0.52482	0.0355798	0.09534	0.0597602	chr5	179569425	179575241	Success	1.71653	1	0.0639038	0.116852	clu_1645_NA	RUFY1	ENSG00000176783.15
21837	-0.52482	0.96442	0.90466	-0.0597602	chr5	179569425	179577075	Success	1.71653	1	0.0639038	0.116852	clu_1645_NA	RUFY1	ENSG00000176783.15
21838	0.17727	0.0879906	0.207198	0.119207	chr5	179585865	179586331	Success	17.6114	3	1.09313e-07	2.23595e-06	clu_1646_NA	RUFY1	ENSG00000176783.15
21839	-1.24715	0.818369	0.463748	-0.354622	chr5	179585865	179589546	Success	17.6114	3	1.09313e-07	2.23595e-06	clu_1646_NA	RUFY1	ENSG00000176783.15
21840	0.690591	0.0562385	0.221266	0.165027	chr5	179586475	179589546	Success	17.6114	3	1.09313e-07	2.23595e-06	clu_1646_NA	RUFY1	ENSG00000176783.15
21841	0.379285	0.0374017	0.107789	0.0703871	chr5	179586563	179589546	Success	17.6114	3	1.09313e-07	2.23595e-06	clu_1646_NA	RUFY1	ENSG00000176783.15
21842	0.619155	0.0430804	0.13443	0.09135	chr5	179607659	179608285	Success	4.63325	1	0.00233384	0.00698156	clu_1647_NA	RUFY1	ENSG00000176783.15
21843	-0.619155	0.95692	0.86557	-0.09135	chr5	179607659	179609376	Success	4.63325	1	0.00233384	0.00698156	clu_1647_NA	RUFY1	ENSG00000176783.15
21844	0.0861023	0.00658029	0.00813289	0.0015526	chr5	179614777	179615546	Success	13.1211	3	8.48578e-06	7.5438e-05	clu_1648_NA	HNRNPH1	ENSG00000169045.17
21845	-0.157407	0.503412	0.487718	-0.0156942	chr5	179614959	179615546	Success	13.1211	3	8.48578e-06	7.5438e-05	clu_1648_NA	HNRNPH1	ENSG00000169045.17
21846	0.248602	0.0768752	0.111779	0.0349034	chr5	179614959	179616126	Success	13.1211	3	8.48578e-06	7.5438e-05	clu_1648_NA	HNRNPH1	ENSG00000169045.17
21847	-0.177297	0.413133	0.392371	-0.0207618	chr5	179615595	179616126	Success	13.1211	3	8.48578e-06	7.5438e-05	clu_1648_NA	HNRNPH1	ENSG00000169045.17
21848	-0.0843785	0.849369	0.800666	-0.048703	chr5	179616218	179616869	Success	8.34415	2	0.000237784	0.00104758	clu_1649_NA	HNRNPH1	ENSG00000169045.17
21849	-0.303318	0.0375655	0.0284485	-0.00911695	chr5	179616218	179616899	Success	8.34415	2	0.000237784	0.00104758	clu_1649_NA	HNRNPH1	ENSG00000169045.17
21850	0.387696	0.113066	0.170886	0.05782	chr5	179616218	179617021	Success	8.34415	2	0.000237784	0.00104758	clu_1649_NA	HNRNPH1	ENSG00000169045.17
21851	-0.30046	0.0030854	0.0031465	6.11048e-05	chr5	179617911	179617989	Success	48.7814	5	1.72393e-19	7.75769e-17	clu_1650_NA	HNRNPH1	ENSG00000169045.17
21852	0.163913	0.00592629	0.00961556	0.00368927	chr5	179617911	179620892	Success	48.7814	5	1.72393e-19	7.75769e-17	clu_1650_NA	HNRNPH1	ENSG00000169045.17
21853	-0.256203	0.356753	0.380281	0.0235286	chr5	179617932	179617989	Success	48.7814	5	1.72393e-19	7.75769e-17	clu_1650_NA	HNRNPH1	ENSG00000169045.17
21854	-0.535073	0.317189	0.255826	-0.0613634	chr5	179618323	179619269	Success	48.7814	5	1.72393e-19	7.75769e-17	clu_1650_NA	HNRNPH1	ENSG00000169045.17
21855	1.4629	0.0185611	0.110392	0.0918314	chr5	179618323	179620892	Success	48.7814	5	1.72393e-19	7.75769e-17	clu_1650_NA	HNRNPH1	ENSG00000169045.17
21856	-0.535081	0.298485	0.240738	-0.057747	chr5	179619407	179620892	Success	48.7814	5	1.72393e-19	7.75769e-17	clu_1650_NA	HNRNPH1	ENSG00000169045.17
21857	0.60115	0.00762166	0.0449568	0.0373351	chr5	179621397	179621843	Success	19.0709	2	5.2193e-09	1.81332e-07	clu_1651_NA	HNRNPH1	ENSG00000169045.17
21858	-1.26973	0.982444	0.892356	-0.0900879	chr5	179621397	179623037	Success	19.0709	2	5.2193e-09	1.81332e-07	clu_1651_NA	HNRNPH1	ENSG00000169045.17
21859	0.668584	0.00993456	0.0626873	0.0527528	chr5	179621976	179623037	Success	19.0709	2	5.2193e-09	1.81332e-07	clu_1651_NA	HNRNPH1	ENSG00000169045.17
21860	-0.546342	0.560667	0.59972	0.0390535	chr5	179623164	179623595	Success	9.08065	2	0.000113848	0.000591132	clu_1652_NA	HNRNPH1	ENSG00000169045.17
21861	-0.758975	0.435911	0.376961	-0.05895	chr5	179623164	179623636	Success	9.08065	2	0.000113848	0.000591132	clu_1652_NA	HNRNPH1	ENSG00000169045.17
21862	1.30532	0.00342212	0.0233187	0.0198966	chr5	179623164	179634065	Success	9.08065	2	0.000113848	0.000591132	clu_1652_NA	HNRNPH1	ENSG00000169045.17
21863	0.359809	0.645623	0.628903	-0.0167199	chr5	179616958	179617051	Success	15.6712	3	7.20026e-07	1.05204e-05	clu_1653_NA	HNRNPH1	ENSG00000169045.17
21864	0.065687	0.00532536	0.00386561	-0.00145975	chr5	179616958	179617060	Success	15.6712	3	7.20026e-07	1.05204e-05	clu_1653_NA	HNRNPH1	ENSG00000169045.17
21865	-0.897668	0.0162558	0.00450297	-0.0117529	chr5	179616958	179617514	Success	15.6712	3	7.20026e-07	1.05204e-05	clu_1653_NA	HNRNPH1	ENSG00000169045.17
21866	0.472172	0.332796	0.362728	0.0299326	chr5	179617110	179617514	Success	15.6712	3	7.20026e-07	1.05204e-05	clu_1653_NA	HNRNPH1	ENSG00000169045.17
21867	-0.0349401	0.0676587	0.0542493	-0.0134093	chr5	179699049	179705679	Success	3.25427	2	0.0386089	0.076929	clu_1654_NA	CANX	ENSG00000127022.15
21868	0.213289	0.894996	0.919808	0.0248113	chr5	179699102	179705679	Success	3.25427	2	0.0386089	0.076929	clu_1654_NA	CANX	ENSG00000127022.15
21869	-0.178349	0.0373451	0.0259431	-0.0114019	chr5	179699770	179705679	Success	3.25427	2	0.0386089	0.076929	clu_1654_NA	CANX	ENSG00000127022.15
21870	-0.912246	0.513489	0.51025	-0.00323867	chr5	179706331	179707132	Success	10.6937	2	2.26878e-05	0.000164543	clu_1655_NA	CANX	ENSG00000127022.15
21871	1.82449	0.000439663	0.00674408	0.00630441	chr5	179706331	179708239	Success	10.6937	2	2.26878e-05	0.000164543	clu_1655_NA	CANX	ENSG00000127022.15
21872	-0.912246	0.486072	0.483006	-0.00306574	chr5	179707190	179708239	Success	10.6937	2	2.26878e-05	0.000164543	clu_1655_NA	CANX	ENSG00000127022.15
21873	-0.414991	0.411093	0.407867	-0.00322626	chr5	179708380	179708978	Success	5.84677	3	0.0085102	0.0210252	clu_1656_NA	CANX	ENSG00000127022.15
21874	1.24638	0.00195107	0.0101947	0.00824364	chr5	179708380	179709873	Success	5.84677	3	0.0085102	0.0210252	clu_1656_NA	CANX	ENSG00000127022.15
21875	-0.415697	0.583454	0.578466	-0.00498746	chr5	179709059	179709873	Success	5.84677	3	0.0085102	0.0210252	clu_1656_NA	CANX	ENSG00000127022.15
21876	-0.415694	0.0035019	0.00347198	-2.99267e-05	chr5	179709059	179709919	Success	5.84677	3	0.0085102	0.0210252	clu_1656_NA	CANX	ENSG00000127022.15
21877	0.14876	0.992214	0.994206	0.00199208	chr5	179724783	179726680	Success	1.00822	1	0.155603	0.244127	clu_1657_NA	CANX	ENSG00000127022.15
21878	-0.14876	0.0077861	0.00579402	-0.00199208	chr5	179724783	179726683	Success	1.00822	1	0.155603	0.244127	clu_1657_NA	CANX	ENSG00000127022.15
21879	-0.153048	0.3024	0.241955	-0.0604451	chr5	179806591	179811574	Success	0.307615	1	0.432825	0.543692	clu_1658_NA	SQSTM1	ENSG00000161011.20
21880	0.153048	0.6976	0.758045	0.0604451	chr5	179807123	179811574	Success	0.307615	1	0.432825	0.543692	clu_1658_NA	SQSTM1	ENSG00000161011.20
21881	-1.13809	0.207296	0.0838647	-0.123431	chr5	179811682	179822958	Success	11.7302	2	8.047e-06	7.27695e-05	clu_1659_NA	SQSTM1	ENSG00000161011.20
21882	-0.117762	0.784706	0.880682	0.0959761	chr5	179821141	179822958	Success	11.7302	2	8.047e-06	7.27695e-05	clu_1659_NA	SQSTM1	ENSG00000161011.20
21883	1.25585	0.00799817	0.0354533	0.0274551	chr5	179821141	179822989	Success	11.7302	2	8.047e-06	7.27695e-05	clu_1659_NA	SQSTM1	ENSG00000161011.20
21884	-0.757829	0.993192	0.969741	-0.0234518	chr5	179825226	179833032	Success	5.11586	1	0.00138046	0.00446143	clu_1660_NA	SQSTM1	ENSG00000161011.20
21885	0.757829	0.00680766	0.0302595	0.0234518	chr5	179826291	179833032	Success	5.11586	1	0.00138046	0.00446143	clu_1660_NA	SQSTM1	ENSG00000161011.20
21886	-0.496802	0.977772	0.958251	-0.0195213	chr5	179833246	179833587	Success	7.14782	2	0.000786574	0.00278603	clu_1661_NA	SQSTM1	ENSG00000161011.20
21887	-0.496473	0.0163027	0.0159824	-0.000320232	chr5	179833246	179833593	Success	7.14782	2	0.000786574	0.00278603	clu_1661_NA	SQSTM1	ENSG00000161011.20
21888	0.993275	0.00592489	0.0257664	0.0198415	chr5	179833437	179833587	Success	7.14782	2	0.000786574	0.00278603	clu_1661_NA	SQSTM1	ENSG00000161011.20
21889	0.663831	0.226677	0.525101	0.298425	chr5	179848066	179853197	Success	3.73941	1	0.00624288	0.0160619	clu_1662_NA	MRNIP	ENSG00000161010.15
21890	-0.663831	0.773323	0.474899	-0.298425	chr5	179848066	179853378	Success	3.73941	1	0.00624288	0.0160619	clu_1662_NA	MRNIP	ENSG00000161010.15
21891	-0.341832	0.0690622	0.0373516	-0.0317106	chr5	179865888	179867445	Success	1.99198	2	0.136425	0.218956	clu_1663_NA	TBC1D9B	ENSG00000197226.12
21892	0.323558	0.870382	0.915701	0.0453185	chr5	179865888	179867778	Success	1.99198	2	0.136425	0.218956	clu_1663_NA	TBC1D9B	ENSG00000197226.12
21893	0.0182737	0.0605556	0.0469477	-0.0136079	chr5	179867495	179867778	Success	1.99198	2	0.136425	0.218956	clu_1663_NA	TBC1D9B	ENSG00000197226.12
21894	-0.302919	0.379699	0.367958	-0.0117414	chr5	179879197	179879628	Success	6.34254	3	0.00536956	0.0140951	clu_1664_NA	TBC1D9B	ENSG00000197226.12
21895	0.179946	0.0375608	0.0589927	0.021432	chr5	179879197	179888103	Success	6.34254	3	0.00536956	0.0140951	clu_1664_NA	TBC1D9B	ENSG00000197226.12
21896	-0.390467	0.540065	0.479494	-0.0605713	chr5	179879789	179888103	Success	6.34254	3	0.00536956	0.0140951	clu_1664_NA	TBC1D9B	ENSG00000197226.12
21897	0.51344	0.0426748	0.0935556	0.0508808	chr5	179885136	179888103	Success	6.34254	3	0.00536956	0.0140951	clu_1664_NA	TBC1D9B	ENSG00000197226.12
21898	0.0096386	0.785352	0.788584	0.00323176	chr5	180236526	180238332	Success	0.00712998	1	0.904947	0.934433	clu_1665_NA	MAPK9	ENSG00000050748.17
21899	-0.0096386	0.214648	0.211416	-0.00323176	chr5	180236531	180238332	Success	0.00712998	1	0.904947	0.934433	clu_1665_NA	MAPK9	ENSG00000050748.17
21900	0.626025	0.164545	0.378234	0.213689	chr5	180269409	180279796	Success	13.3785	2	1.54807e-06	1.91985e-05	clu_1666_NA	MAPK9	ENSG00000050748.17
21901	-0.884532	0.653052	0.331434	-0.321618	chr5	180269409	180280440	Success	13.3785	2	1.54807e-06	1.91985e-05	clu_1666_NA	MAPK9	ENSG00000050748.17
21902	0.258507	0.182403	0.290332	0.10793	chr5	180280036	180280440	Success	13.3785	2	1.54807e-06	1.91985e-05	clu_1666_NA	MAPK9	ENSG00000050748.17
21903	0.182291	0.106705	0.155826	0.0491207	chr5	180280608	180286975	Success	2.80027	2	0.0607938	0.11212	clu_1667_NA	MAPK9	ENSG00000050748.17
21904	-0.301766	0.807964	0.727148	-0.0808154	chr5	180280608	180291848	Success	2.80027	2	0.0607938	0.11212	clu_1667_NA	MAPK9	ENSG00000050748.17
21905	0.119475	0.0853315	0.117026	0.0316948	chr5	180287067	180291848	Success	2.80027	2	0.0607938	0.11212	clu_1667_NA	MAPK9	ENSG00000050748.17
21906	0.0321594	0.77621	0.787184	0.010974	chr5	180494763	180529275	Success	0.00826573	1	0.897694	0.929602	clu_1668_NA	CNOT6	ENSG00000113300.13
21907	-0.0321594	0.22379	0.212816	-0.010974	chr5	180495755	180529275	Success	0.00826573	1	0.897694	0.929602	clu_1668_NA	CNOT6	ENSG00000113300.13
21908	-0.0965546	0.327436	0.286404	-0.041032	chr5	180564578	180564675	Success	0.32794	1	0.418019	0.530238	clu_1669_NA	CNOT6	ENSG00000113300.13
21909	0.0965546	0.672564	0.713596	0.041032	chr5	180564593	180564675	Success	0.32794	1	0.418019	0.530238	clu_1669_NA	CNOT6	ENSG00000113300.13
21910	-1.19593	0.967735	0.732844	-0.234891	chr5	180564743	180565820	Success	7.36577	1	0.000123955	0.000634204	clu_1670_NA	CNOT6	ENSG00000113300.13
21911	1.19593	0.0322655	0.267156	0.234891	chr5	180564743	180565876	Success	7.36577	1	0.000123955	0.000634204	clu_1670_NA	CNOT6	ENSG00000113300.13
21912	0.205656	0.466094	0.568438	0.102344	chr5	180603390	180608968	Success	1.38755	1	0.0957411	0.163549	clu_1671_NA	FLT4	ENSG00000037280.16
21913	-0.205656	0.533906	0.431562	-0.102344	chr5	180608284	180608968	Success	1.38755	1	0.0957411	0.163549	clu_1671_NA	FLT4	ENSG00000037280.16
21914	0.450817	0.631229	0.77095	0.139721	chr5	180851493	180860528	Success	2.78127	2	0.06196	0.113848	clu_1673_NA	ZFP62	ENSG00000196670.13
21915	-0.224738	0.193558	0.120299	-0.0732595	chr5	180851493	180861074	Success	2.78127	2	0.06196	0.113848	clu_1673_NA	ZFP62	ENSG00000196670.13
21916	-0.226079	0.175212	0.108751	-0.0664617	chr5	180851493	180861219	Success	2.78127	2	0.06196	0.113848	clu_1673_NA	ZFP62	ENSG00000196670.13
21917	1.09013	0.00956897	0.0787573	0.0691883	chr5	181242345	181243680	Success	15.2529	1	3.32861e-08	8.52448e-07	clu_1675_NA	RACK1	ENSG00000204628.12
21918	-1.09013	0.990431	0.921243	-0.0691883	chr5	181242345	181243692	Success	15.2529	1	3.32861e-08	8.52448e-07	clu_1675_NA	RACK1	ENSG00000204628.12
21919	-0.170378	0.474439	0.412046	-0.0623931	chr6	311962	335114	Success	1.07957	2	0.339742	0.453342	clu_8756_NA	DUSP22	ENSG00000112679.14
21920	-0.0416552	0.284347	0.280878	-0.00346928	chr6	311962	345854	Success	1.07957	2	0.339742	0.453342	clu_8756_NA	DUSP22	ENSG00000112679.14
21921	0.212033	0.241214	0.307076	0.0658624	chr6	335163	345854	Success	1.07957	2	0.339742	0.453342	clu_8756_NA	DUSP22	ENSG00000112679.14
21922	0.2375	0.0801143	0.12226	0.0421461	chr6	637861	689139	Success	1.79215	2	0.166602	0.257443	clu_8757_NA	EXOC2	ENSG00000112685.14
21923	-0.261235	0.837403	0.77609	-0.0613122	chr6	637861	693019	Success	1.79215	2	0.166602	0.257443	clu_8757_NA	EXOC2	ENSG00000112685.14
21924	0.0237352	0.0824831	0.101649	0.0191661	chr6	689212	693019	Success	1.79215	2	0.166602	0.257443	clu_8757_NA	EXOC2	ENSG00000112685.14
21925	-1.22656	0.509092	0.486222	-0.02287	chr6	2766444	2768691	Success	28.7373	5	4.03707e-11	2.7057e-09	clu_8758_NA	WRNIP1	ENSG00000124535.16
21926	0.382596	0.0107409	0.0512774	0.0405365	chr6	2766444	2779263	Success	28.7373	5	4.03707e-11	2.7057e-09	clu_8758_NA	WRNIP1	ENSG00000124535.16
21927	1.39822	0.00338038	0.0445583	0.0411779	chr6	2770361	2772938	Success	28.7373	5	4.03707e-11	2.7057e-09	clu_8758_NA	WRNIP1	ENSG00000124535.16
21928	-0.124348	0.0139777	0.0401935	0.0262159	chr6	2770361	2772988	Success	28.7373	5	4.03707e-11	2.7057e-09	clu_8758_NA	WRNIP1	ENSG00000124535.16
21929	-1.47708	0.458862	0.341129	-0.117733	chr6	2770361	2779263	Success	28.7373	5	4.03707e-11	2.7057e-09	clu_8758_NA	WRNIP1	ENSG00000124535.16
21930	1.04717	0.00394642	0.0366194	0.032673	chr6	2773141	2779263	Success	28.7373	5	4.03707e-11	2.7057e-09	clu_8758_NA	WRNIP1	ENSG00000124535.16
21931	-1.53665	0.97512	0.644554	-0.330566	chr6	2838686	2840419	Success	8.73105	1	2.93094e-05	0.000202763	clu_8759_NA	SERPINB1	ENSG00000021355.13
21932	1.53665	0.0248801	0.355446	0.330566	chr6	2839466	2840419	Success	8.73105	1	2.93094e-05	0.000202763	clu_8759_NA	SERPINB1	ENSG00000021355.13
21933	0.314308	0.136359	0.183794	0.0474351	chr6	2959342	2971117	Success	2.31938	2	0.098335	0.167104	clu_8760_NA	SERPINB6	ENSG00000124570.20
21934	-0.432653	0.299788	0.191453	-0.108335	chr6	2959342	2971248	Success	2.31938	2	0.098335	0.167104	clu_8760_NA	SERPINB6	ENSG00000124570.20
21935	0.118345	0.563853	0.624754	0.0609003	chr6	2959342	2971533	Success	2.31938	2	0.098335	0.167104	clu_8760_NA	SERPINB6	ENSG00000124570.20
21936	0.01363	0.281709	0.283595	0.00188634	chr6	3012674	3015530	Success	0.901399	2	0.406001	0.518685	clu_8761_NA	NQO2	ENSG00000124588.20
21937	0.108499	0.373279	0.413174	0.0398949	chr6	3012674	3016884	Success	0.901399	2	0.406001	0.518685	clu_8761_NA	NQO2	ENSG00000124588.20
21938	-0.122129	0.345012	0.303231	-0.0417812	chr6	3015643	3016884	Success	0.901399	2	0.406001	0.518685	clu_8761_NA	NQO2	ENSG00000124588.20
21939	0.0804608	0.270955	0.296634	0.0256792	chr6	3118847	3119285	Success	0.117614	2	0.889039	0.923944	clu_8762_NA	BPHL	ENSG00000137274.13
21940	-0.053915	0.518787	0.49654	-0.0222467	chr6	3118847	3123657	Success	0.117614	2	0.889039	0.923944	clu_8762_NA	BPHL	ENSG00000137274.13
21941	-0.0265458	0.210258	0.206826	-0.00343246	chr6	3119512	3123657	Success	0.117614	2	0.889039	0.923944	clu_8762_NA	BPHL	ENSG00000137274.13
21942	-0.302218	0.585243	0.52424	-0.0610032	chr6	4062299	4062557	Success	2.97718	2	0.0509361	0.0965783	clu_8763_NA	PRPF4B	ENSG00000112739.17
21943	0.50015	0.0631416	0.126175	0.0630334	chr6	4062299	4063074	Success	2.97718	2	0.0509361	0.0965783	clu_8763_NA	PRPF4B	ENSG00000112739.17
21944	-0.197931	0.351615	0.349585	-0.00203016	chr6	4062633	4063074	Success	2.97718	2	0.0509361	0.0965783	clu_8763_NA	PRPF4B	ENSG00000112739.17
21945	-0.0125782	0.449978	0.467246	0.0172689	chr6	4117451	4119186	Success	1.15596	2	0.314756	0.426261	clu_8764_NA	ECI2	ENSG00000198721.12
21946	0.112333	0.0413782	0.0486827	0.00730454	chr6	4117451	4125250	Success	1.15596	2	0.314756	0.426261	clu_8764_NA	ECI2	ENSG00000198721.12
21947	-0.0997549	0.508644	0.484071	-0.0245734	chr6	4119275	4125250	Success	1.15596	2	0.314756	0.426261	clu_8764_NA	ECI2	ENSG00000198721.12
21948	0.151079	0.627081	0.694634	0.0675526	chr6	4133701	4135511	Success	1.58861	1	0.0746715	0.133065	clu_8765_NA	ECI2	ENSG00000198721.12
21949	-0.151079	0.372919	0.305366	-0.0675526	chr6	4133711	4135511	Success	1.58861	1	0.0746715	0.133065	clu_8765_NA	ECI2	ENSG00000198721.12
21950	0.763017	0.080306	0.286557	0.206251	chr6	6002497	6003169	Success	6.82031	1	0.000221345	0.000990864	clu_8766_NA	NRN1	ENSG00000124785.9
21951	-0.763017	0.919694	0.713443	-0.206251	chr6	6002497	6006695	Success	6.82031	1	0.000221345	0.000990864	clu_8766_NA	NRN1	ENSG00000124785.9
21952	0.350769	0.0351287	0.133034	0.0979057	chr6	7393303	7395021	Success	19.3439	3	2.02117e-08	5.56852e-07	clu_8767_NA	RIOK1	ENSG00000124784.9
21953	-1.24884	0.535037	0.409245	-0.125792	chr6	7393303	7395053	Success	19.3439	3	2.02117e-08	5.56852e-07	clu_8767_NA	RIOK1	ENSG00000124784.9
21954	1.8893	0.00194217	0.0342583	0.0323161	chr6	7393303	7396703	Success	19.3439	3	2.02117e-08	5.56852e-07	clu_8767_NA	RIOK1	ENSG00000124784.9
21955	-0.991229	0.427892	0.423462	-0.0044303	chr6	7395143	7396703	Success	19.3439	3	2.02117e-08	5.56852e-07	clu_8767_NA	RIOK1	ENSG00000124784.9
21956	0.555816	0.0143319	0.0423223	0.0279903	chr6	7402698	7402817	Success	3.69557	1	0.00655456	0.0167997	clu_8768_NA	RIOK1	ENSG00000124784.9
21957	-0.555816	0.985668	0.957678	-0.0279903	chr6	7402715	7402817	Success	3.69557	1	0.00655456	0.0167997	clu_8768_NA	RIOK1	ENSG00000124784.9
21958	0.0221831	0.442034	0.453003	0.0109689	chr6	7579772	7582642	Success	0.0319001	1	0.800587	0.858648	clu_8769_NA	DSP	ENSG00000096696.14
21959	-0.0221831	0.557966	0.546997	-0.0109689	chr6	7581569	7582642	Success	0.0319001	1	0.800587	0.858648	clu_8769_NA	DSP	ENSG00000096696.14
21960	0.727745	0.0581604	0.33546	0.2773	chr6	7595101	7599673	Success	18.7737	2	7.02566e-09	2.34013e-07	clu_8770_NA	SNRNP48	ENSG00000168566.13
21961	-2.03084	0.909455	0.332473	-0.576982	chr6	7595101	7601336	Success	18.7737	2	7.02566e-09	2.34013e-07	clu_8770_NA	SNRNP48	ENSG00000168566.13
21962	1.3031	0.0323847	0.332066	0.299682	chr6	7599680	7601336	Success	18.7737	2	7.02566e-09	2.34013e-07	clu_8770_NA	SNRNP48	ENSG00000168566.13
21963	-0.261838	0.101633	0.137135	0.0355023	chr6	8026425	8027207	Success	8.93818	2	0.00013128	0.00065989	clu_8771_NA	BLOC1S5	ENSG00000188428.20	BLOC1S5-TXNDC5 ENSG00000259040.5,EEF1E1-BLOC1S5 ENSG00000265818.1
21964	-0.85357	0.856628	0.639619	-0.217009	chr6	8026425	8041139	Success	8.93818	2	0.00013128	0.00065989	clu_8771_NA	BLOC1S5	ENSG00000188428.20	BLOC1S5-TXNDC5 ENSG00000259040.5,EEF1E1-BLOC1S5 ENSG00000265818.1
21965	1.11541	0.0417386	0.223246	0.181507	chr6	8027399	8041139	Success	8.93818	2	0.00013128	0.00065989	clu_8771_NA	BLOC1S5	ENSG00000188428.20	BLOC1S5-TXNDC5 ENSG00000259040.5,EEF1E1-BLOC1S5 ENSG00000265818.1
21966	-0.0488151	0.0283675	0.025797	-0.00257056	chr6	8073510	8090186	Success	0.0745835	1	0.699333	0.779327	clu_8772_NA	EEF1E1-BLOC1S5	ENSG00000265818.1	EEF1E1 ENSG00000124802.12
21967	0.0488151	0.971632	0.974203	0.00257056	chr6	8080030	8090186	Success	0.0745835	1	0.699333	0.779327	clu_8772_NA	EEF1E1-BLOC1S5	ENSG00000265818.1	EEF1E1 ENSG00000124802.12
21968	0.391649	0.0316584	0.0980326	0.0663743	chr6	8097467	8101765	Success	14.1121	2	7.43371e-07	1.06923e-05	clu_8773_NA	EEF1E1	ENSG00000124802.12	EEF1E1-BLOC1S5 ENSG00000265818.1
21969	-0.85794	0.950981	0.844042	-0.106939	chr6	8097467	8102435	Success	14.1121	2	7.43371e-07	1.06923e-05	clu_8773_NA	EEF1E1	ENSG00000124802.12	EEF1E1-BLOC1S5 ENSG00000265818.1
21970	0.466291	0.0173607	0.0579251	0.0405644	chr6	8101940	8102435	Success	14.1121	2	7.43371e-07	1.06923e-05	clu_8773_NA	EEF1E1	ENSG00000124802.12	EEF1E1-BLOC1S5 ENSG00000265818.1
21971	0.953526	0.0640194	0.315322	0.251302	chr6	8417494	8418744	Success	3.59682	1	0.00731626	0.018437	clu_8774_NA	SLC35B3	ENSG00000124786.11
21972	-0.953526	0.935981	0.684678	-0.251302	chr6	8417494	8419580	Success	3.59682	1	0.00731626	0.018437	clu_8774_NA	SLC35B3	ENSG00000124786.11
21973	-0.54116	0.436045	0.361482	-0.0745627	chr6	8420828	8422470	Success	7.85394	2	0.000388219	0.00155716	clu_8775_NA	SLC35B3	ENSG00000124786.11
21974	1.08233	0.0506722	0.21301	0.162337	chr6	8420828	8427937	Success	7.85394	2	0.000388219	0.00155716	clu_8775_NA	SLC35B3	ENSG00000124786.11
21975	-0.541171	0.513283	0.425508	-0.0877748	chr6	8422624	8427937	Success	7.85394	2	0.000388219	0.00155716	clu_8775_NA	SLC35B3	ENSG00000124786.11
21976	0.107083	0.435974	0.464833	0.0288589	chr6	8430157	8434385	Success	0.980105	2	0.375272	0.48949	clu_8776_NA	SLC35B3	ENSG00000124786.11
21977	-0.174962	0.194872	0.15671	-0.0381626	chr6	8430157	8435343	Success	0.980105	2	0.375272	0.48949	clu_8776_NA	SLC35B3	ENSG00000124786.11
21978	0.0678783	0.369153	0.378457	0.00930366	chr6	8434430	8435343	Success	0.980105	2	0.375272	0.48949	clu_8776_NA	SLC35B3	ENSG00000124786.11
21979	-0.144666	0.230641	0.183318	-0.0473229	chr6	10695069	10697321	Success	1.25671	1	0.112881	0.187507	clu_8777_NA	PAK1IP1	ENSG00000111845.5
21980	0.144666	0.769359	0.816682	0.0473229	chr6	10695069	10697324	Success	1.25671	1	0.112881	0.187507	clu_8777_NA	PAK1IP1	ENSG00000111845.5
21981	-0.481927	0.277042	0.266955	-0.0100867	chr6	10702489	10702565	Success	16.2355	4	1.53264e-06	1.90823e-05	clu_8778_NA	PAK1IP1	ENSG00000111845.5
21982	-0.481951	0.0326863	0.0314955	-0.00119081	chr6	10702489	10703405	Success	16.2355	4	1.53264e-06	1.90823e-05	clu_8778_NA	PAK1IP1	ENSG00000111845.5
21983	-0.481952	0.319068	0.307443	-0.0116244	chr6	10702639	10703405	Success	16.2355	4	1.53264e-06	1.90823e-05	clu_8778_NA	PAK1IP1	ENSG00000111845.5
21984	1.92778	0.00373142	0.0400213	0.0362899	chr6	10702639	10704507	Success	16.2355	4	1.53264e-06	1.90823e-05	clu_8778_NA	PAK1IP1	ENSG00000111845.5
21985	-0.481952	0.367473	0.354085	-0.0133879	chr6	10703457	10704507	Success	16.2355	4	1.53264e-06	1.90823e-05	clu_8778_NA	PAK1IP1	ENSG00000111845.5
21986	0.133552	0.0327744	0.0423839	0.00960947	chr6	10723241	10724556	Success	0.604343	1	0.271592	0.379667	clu_8779_NA	TMEM14C	ENSG00000111843.14
21987	-0.133552	0.967226	0.957616	-0.00960947	chr6	10723241	10724570	Success	0.604343	1	0.271592	0.379667	clu_8779_NA	TMEM14C	ENSG00000111843.14
21988	0.139032	0.336576	0.329057	-0.00751863	chr6	10749268	10749622	Success	7.19486	4	0.00614969	0.0158632	clu_8780_NA	TMEM14B	ENSG00000137210.14	AL024498.2 ENSG00000272162.1
21989	-0.391429	0.0261741	0.0150551	-0.011119	chr6	10749268	10755142	Success	7.19486	4	0.00614969	0.0158632	clu_8780_NA	TMEM14B	ENSG00000137210.14	AL024498.2 ENSG00000272162.1
21990	0.21534	0.261499	0.27593	0.0144311	chr6	10749698	10751133	Success	7.19486	4	0.00614969	0.0158632	clu_8780_NA	TMEM14B	ENSG00000137210.14	AL024498.2 ENSG00000272162.1
21991	-0.246788	0.095944	0.0637745	-0.0321695	chr6	10749698	10755142	Success	7.19486	4	0.00614969	0.0158632	clu_8780_NA	TMEM14B	ENSG00000137210.14	AL024498.2 ENSG00000272162.1
21992	0.283845	0.279807	0.316183	0.0363761	chr6	10751234	10755142	Success	7.19486	4	0.00614969	0.0158632	clu_8780_NA	TMEM14B	ENSG00000137210.14	AL024498.2 ENSG00000272162.1
21993	-0.116536	0.633619	0.602428	-0.0311914	chr6	13321095	13325094	Success	0.591978	2	0.553232	0.654979	clu_8781_NA	TBC1D7	ENSG00000145979.18
21994	0.194008	0.114639	0.148689	0.0340494	chr6	13321095	13326787	Success	0.591978	2	0.553232	0.654979	clu_8781_NA	TBC1D7	ENSG00000145979.18
21995	-0.0774729	0.251741	0.248883	-0.00285792	chr6	13325174	13326787	Success	0.591978	2	0.553232	0.654979	clu_8781_NA	TBC1D7	ENSG00000145979.18
21996	-0.45021	0.46882	0.46428	-0.0045395	chr6	13584225	13588331	Success	4.52032	2	0.0108855	0.0259309	clu_8782_NA	SIRT5	ENSG00000124523.16
21997	1.04342	0.0224611	0.0990565	0.0765954	chr6	13584225	13591669	Success	4.52032	2	0.0108855	0.0259309	clu_8782_NA	SIRT5	ENSG00000124523.16
21998	-0.593214	0.508719	0.436663	-0.0720559	chr6	13588464	13591669	Success	4.52032	2	0.0108855	0.0259309	clu_8782_NA	SIRT5	ENSG00000124523.16
21999	0.183161	0.334719	0.381969	0.0472504	chr6	13597016	13599032	Success	1.01534	2	0.362279	0.476616	clu_8783_NA	SIRT5	ENSG00000124523.16
22000	-0.221093	0.171132	0.130351	-0.040781	chr6	13597016	13600834	Success	1.01534	2	0.362279	0.476616	clu_8783_NA	SIRT5	ENSG00000124523.16
22001	0.0379328	0.494149	0.48768	-0.00646948	chr6	13599155	13600834	Success	1.01534	2	0.362279	0.476616	clu_8783_NA	SIRT5	ENSG00000124523.16
22002	-1.02688	0.989518	0.923703	-0.0658144	chr6	13793947	13798833	Success	6.20752	1	0.000425888	0.00167554	clu_8784_NA	MCUR1	ENSG00000050393.11
22003	1.02688	0.0104823	0.0762968	0.0658144	chr6	13794038	13798833	Success	6.20752	1	0.000425888	0.00167554	clu_8784_NA	MCUR1	ENSG00000050393.11
22004	0.215652	0.504555	0.577961	0.0734055	chr6	16657901	16753233	Success	1.02532	2	0.358682	0.472993	clu_8785_NA	ATXN1	ENSG00000124788.18
22005	-0.206185	0.190325	0.142983	-0.0473423	chr6	16657901	16761298	Success	1.02532	2	0.358682	0.472993	clu_8785_NA	ATXN1	ENSG00000124788.18
22006	-0.00946671	0.30512	0.279056	-0.0260632	chr6	16753347	16761298	Success	1.02532	2	0.358682	0.472993	clu_8785_NA	ATXN1	ENSG00000124788.18
22007	0.322958	0.0606016	0.109583	0.0489819	chr6	17640046	17646067	Success	4.18686	1	0.00380686	0.0105375	clu_8786_NA	NUP153	ENSG00000124789.11
22008	-0.322958	0.939398	0.890417	-0.0489819	chr6	17640064	17646067	Success	4.18686	1	0.00380686	0.0105375	clu_8786_NA	NUP153	ENSG00000124789.11
22009	0.376621	0.012618	0.0464014	0.0337834	chr6	17649300	17651834	Success	8.81672	2	0.000148234	0.000725808	clu_8787_NA	NUP153	ENSG00000124789.11
22010	0.623968	0.00993385	0.046782	0.0368482	chr6	17649300	17660981	Success	8.81672	2	0.000148234	0.000725808	clu_8787_NA	NUP153	ENSG00000124789.11
22011	-1.00059	0.977448	0.906817	-0.0706316	chr6	17649300	17661653	Success	8.81672	2	0.000148234	0.000725808	clu_8787_NA	NUP153	ENSG00000124789.11
22012	-0.169933	0.571759	0.535903	-0.0358565	chr6	17665385	17668975	Success	3.29113	2	0.0372117	0.074518	clu_8788_NA	NUP153	ENSG00000124789.11
22013	0.241508	0.055831	0.078965	0.023134	chr6	17665385	17669293	Success	3.29113	2	0.0372117	0.074518	clu_8788_NA	NUP153	ENSG00000124789.11
22014	-0.0715755	0.37241	0.385132	0.0127225	chr6	17669028	17669293	Success	3.29113	2	0.0372117	0.074518	clu_8788_NA	NUP153	ENSG00000124789.11
22015	-0.354258	0.238613	0.153642	-0.0849706	chr6	17764946	17771114	Success	0.941649	2	0.389984	0.502982	clu_8789_NA	KIF13A	ENSG00000137177.20
22016	0.23522	0.466159	0.5412	0.0750409	chr6	17764946	17771908	Success	0.941649	2	0.389984	0.502982	clu_8789_NA	KIF13A	ENSG00000137177.20
22017	0.119038	0.295228	0.305158	0.00992964	chr6	17771218	17771908	Success	0.941649	2	0.389984	0.502982	clu_8789_NA	KIF13A	ENSG00000137177.20
22018	0.00113378	0.339126	0.338932	-0.000193595	chr6	17787875	17789872	Success	0.0212679	2	0.978957	0.985877	clu_8790_NA	KIF13A	ENSG00000137177.20
22019	0.027048	0.356598	0.365751	0.00915282	chr6	17787875	17794249	Success	0.0212679	2	0.978957	0.985877	clu_8790_NA	KIF13A	ENSG00000137177.20
22020	-0.0281818	0.304276	0.295317	-0.00895922	chr6	17789910	17794249	Success	0.0212679	2	0.978957	0.985877	clu_8790_NA	KIF13A	ENSG00000137177.20
22021	0.506042	0.00936017	0.0564508	0.0470906	chr6	18237516	18244508	Success	21.2549	2	5.87673e-10	2.69588e-08	clu_8791_NA	DEK	ENSG00000124795.17
22022	-1.37665	0.986217	0.905141	-0.0810762	chr6	18237516	18249651	Success	21.2549	2	5.87673e-10	2.69588e-08	clu_8791_NA	DEK	ENSG00000124795.17
22023	0.870607	0.00442297	0.0384086	0.0339856	chr6	18244603	18249651	Success	21.2549	2	5.87673e-10	2.69588e-08	clu_8791_NA	DEK	ENSG00000124795.17
22024	-0.710492	0.499119	0.488839	-0.0102807	chr6	18249839	18255731	Success	15.263	2	2.35155e-07	4.16925e-06	clu_8792_NA	DEK	ENSG00000124795.17
22025	1.42098	0.00283158	0.023371	0.0205394	chr6	18249839	18256361	Success	15.263	2	2.35155e-07	4.16925e-06	clu_8792_NA	DEK	ENSG00000124795.17
22026	-0.710492	0.498049	0.48779	-0.0102587	chr6	18255851	18256361	Success	15.263	2	2.35155e-07	4.16925e-06	clu_8792_NA	DEK	ENSG00000124795.17
22027	0.0183004	0.704581	0.712142	0.00756088	chr6	20124600	20126517	Success	0.0029487	1	0.938787	0.959019	clu_8793_NA	MBOAT1	ENSG00000172197.11
22028	-0.0183004	0.295419	0.287858	-0.00756088	chr6	20125926	20126517	Success	0.0029487	1	0.938787	0.959019	clu_8793_NA	MBOAT1	ENSG00000172197.11
22029	-0.22286	0.90224	0.855282	-0.046958	chr6	20479957	20481206	Success	0.990163	1	0.159356	0.248214	clu_8794_NA	E2F3	ENSG00000112242.15
22030	0.22286	0.0977604	0.144718	0.046958	chr6	20479957	20481224	Success	0.990163	1	0.159356	0.248214	clu_8794_NA	E2F3	ENSG00000112242.15
22031	-0.591703	0.953264	0.861997	-0.0912673	chr6	20534574	20535351	Success	2.96001	1	0.0149698	0.0341619	clu_8795_NA	CDKAL1	ENSG00000145996.11
22032	0.591703	0.0467359	0.138003	0.0912673	chr6	20535199	20535351	Success	2.96001	1	0.0149698	0.0341619	clu_8795_NA	CDKAL1	ENSG00000145996.11
22033	0.0157035	0.615744	0.589066	-0.0266782	chr6	21065228	21108401	Success	1.25436	2	0.28526	0.394051	clu_8796_NA	CDKAL1	ENSG00000145996.11
22034	-0.257794	0.106082	0.0772021	-0.0288804	chr6	21065228	21198021	Success	1.25436	2	0.28526	0.394051	clu_8796_NA	CDKAL1	ENSG00000145996.11
22035	0.24209	0.278174	0.333732	0.0555586	chr6	21108463	21198021	Success	1.25436	2	0.28526	0.394051	clu_8796_NA	CDKAL1	ENSG00000145996.11
22036	0.63365	0.0283582	0.0939125	0.0655544	chr6	24418236	24418371	Success	6.92058	1	0.00019893	0.000913012	clu_8797_NA	MRS2	ENSG00000124532.14
22037	-0.63365	0.971642	0.906087	-0.0655544	chr6	24418236	24418461	Success	6.92058	1	0.00019893	0.000913012	clu_8797_NA	MRS2	ENSG00000124532.14
22038	1.26023	0.0621049	0.451562	0.389457	chr6	24412395	24415016	Success	12.1487	1	8.25469e-07	1.15909e-05	clu_8798_NA	MRS2	ENSG00000124532.14
22039	-1.26023	0.937895	0.548438	-0.389457	chr6	24412395	24415033	Success	12.1487	1	8.25469e-07	1.15909e-05	clu_8798_NA	MRS2	ENSG00000124532.14
22040	-0.695562	0.987123	0.950179	-0.0369441	chr6	24667344	24697883	Success	3.96889	1	0.0048413	0.0129019	clu_8799_NA	ACOT13	ENSG00000112304.11
22041	0.695562	0.0128773	0.0498214	0.0369441	chr6	24687693	24697883	Success	3.96889	1	0.0048413	0.0129019	clu_8799_NA	ACOT13	ENSG00000112304.11
22042	-0.0172814	0.341192	0.328558	-0.0126341	chr6	24775112	24777222	Success	0.20302	2	0.816262	0.869833	clu_8800_NA	GMNN	ENSG00000112312.10
22043	0.0426539	0.62673	0.640801	0.0140709	chr6	24775244	24777222	Success	0.20302	2	0.816262	0.869833	clu_8800_NA	GMNN	ENSG00000112312.10
22044	-0.0253725	0.0320779	0.0306412	-0.00143675	chr6	24775824	24777222	Success	0.20302	2	0.816262	0.869833	clu_8800_NA	GMNN	ENSG00000112312.10
22045	-1.29611	0.993556	0.920267	-0.0732896	chr6	24780740	24781477	Success	10.1675	1	6.49982e-06	6.2422e-05	clu_8801_NA	GMNN	ENSG00000112312.10
22046	1.29611	0.00644365	0.0797333	0.0732896	chr6	24780740	24781487	Success	10.1675	1	6.49982e-06	6.2422e-05	clu_8801_NA	GMNN	ENSG00000112312.10
22047	0.160608	0.0715566	0.164779	0.0932225	chr6	26158559	26159278	Success	7.42316	2	0.000597258	0.00221946	clu_8804_NA	H2BC5	ENSG00000158373.8
22048	-0.989381	0.886388	0.646313	-0.240076	chr6	26158559	26170975	Success	7.42316	2	0.000597258	0.00221946	clu_8804_NA	H2BC5	ENSG00000158373.8
22049	0.828773	0.042055	0.188908	0.146853	chr6	26159490	26170975	Success	7.42316	2	0.000597258	0.00221946	clu_8804_NA	H2BC5	ENSG00000158373.8
22050	0.116522	0.164374	0.19893	0.0345564	chr6	26374798	26375515	Success	0.358429	1	0.397176	0.510307	clu_8805_NA	BTN3A2	ENSG00000186470.14
22051	-0.116522	0.835626	0.80107	-0.0345564	chr6	26374798	26375797	Success	0.358429	1	0.397176	0.510307	clu_8805_NA	BTN3A2	ENSG00000186470.14
22052	-0.367272	0.394388	0.262784	-0.131604	chr6	26383181	26383792	Success	4.10034	2	0.0165671	0.0372849	clu_8806_NA	BTN2A2	ENSG00000124508.17
22053	0.639219	0.269098	0.490568	0.22147	chr6	26383244	26383792	Success	4.10034	2	0.0165671	0.0372849	clu_8806_NA	BTN2A2	ENSG00000124508.17
22054	-0.271947	0.336514	0.246648	-0.0898662	chr6	26383299	26383792	Success	4.10034	2	0.0165671	0.0372849	clu_8806_NA	BTN2A2	ENSG00000124508.17
22055	0.534794	0.434031	0.493299	0.0592682	chr6	26458142	26458607	Success	7.14848	2	0.000786062	0.00278526	clu_8807_NA	BTN2A1	ENSG00000112763.17
22056	-1.00201	0.115571	0.0282496	-0.0873214	chr6	26458142	26459481	Success	7.14848	2	0.000786062	0.00278526	clu_8807_NA	BTN2A1	ENSG00000112763.17
22057	0.467217	0.450398	0.478452	0.0280532	chr6	26458718	26459481	Success	7.14848	2	0.000786062	0.00278526	clu_8807_NA	BTN2A1	ENSG00000112763.17
22058	-0.314011	0.187634	0.165547	-0.0220874	chr6	26459828	26462797	Success	5.39676	2	0.00453123	0.012189	clu_8808_NA	BTN2A1	ENSG00000112763.17
22059	-0.372311	0.711326	0.592049	-0.119277	chr6	26459828	26463244	Success	5.39676	2	0.00453123	0.012189	clu_8808_NA	BTN2A1	ENSG00000112763.17
22060	0.686321	0.10104	0.242404	0.141364	chr6	26462897	26463244	Success	5.39676	2	0.00453123	0.012189	clu_8808_NA	BTN2A1	ENSG00000112763.17
22061	0.661448	0.083251	0.254249	0.170998	chr6	26466088	26467719	Success	4.19255	1	0.00378311	0.0104778	clu_8809_NA	BTN2A1	ENSG00000112763.17
22062	-0.661448	0.916749	0.745751	-0.170998	chr6	26466088	26467948	Success	4.19255	1	0.00378311	0.0104778	clu_8809_NA	BTN2A1	ENSG00000112763.17
22063	0.0710283	0.0870063	0.128265	0.0412584	chr6	26538501	26539901	Success	8.21045	3	0.000929514	0.00319183	clu_8810_NA	HMGN4	ENSG00000182952.5
22064	-0.424707	0.785476	0.705333	-0.0801432	chr6	26538501	26545127	Success	8.21045	3	0.000929514	0.00319183	clu_8810_NA	HMGN4	ENSG00000182952.5
22065	-0.15617	0.112566	0.132219	0.0196526	chr6	26540026	26545127	Success	8.21045	3	0.000929514	0.00319183	clu_8810_NA	HMGN4	ENSG00000182952.5
22066	0.50985	0.0149515	0.0341837	0.0192322	chr6	26542978	26545127	Success	8.21045	3	0.000929514	0.00319183	clu_8810_NA	HMGN4	ENSG00000182952.5
22067	0.306563	0.199117	0.294762	0.095645	chr6	27126462	27127264	Success	4.76367	3	0.0230423	0.0493316	clu_8811_NA	H2BC11	ENSG00000124635.8
22068	-0.551899	0.413994	0.259736	-0.154258	chr6	27126462	27132525	Success	4.76367	3	0.0230423	0.0493316	clu_8811_NA	H2BC11	ENSG00000124635.8
22069	0.4715	0.124663	0.217637	0.0929738	chr6	27127401	27132367	Success	4.76367	3	0.0230423	0.0493316	clu_8811_NA	H2BC11	ENSG00000124635.8
22070	-0.226164	0.262226	0.227865	-0.0343606	chr6	27127401	27132525	Success	4.76367	3	0.0230423	0.0493316	clu_8811_NA	H2BC11	ENSG00000124635.8
22071	0.0906478	0.0659413	0.0570767	-0.00886457	chr6	27138681	27145814	Success	3.50685	2	0.0299912	0.061895	clu_8812_NA
22072	-0.35519	0.0402008	0.0222798	-0.017921	chr6	27138681	27146016	Success	3.50685	2	0.0299912	0.061895	clu_8812_NA
22073	0.264542	0.893858	0.920644	0.0267855	chr6	27138681	27146409	Success	3.50685	2	0.0299912	0.061895	clu_8812_NA
22074	-0.649373	0.431914	0.230545	-0.201369	chr6	27702417	27710124	Success	5.49887	2	0.00409139	0.0111747	clu_8813_NA	AL009179.1	ENSG00000281706.3
22075	0.444151	0.16756	0.266957	0.0993964	chr6	27702417	27710681	Success	5.49887	2	0.00409139	0.0111747	clu_8813_NA	AL009179.1	ENSG00000281706.3
22076	0.205223	0.400525	0.502498	0.101973	chr6	27710225	27710681	Success	5.49887	2	0.00409139	0.0111747	clu_8813_NA	AL009179.1	ENSG00000281706.3
22077	-0.559461	0.291501	0.118467	-0.173034	chr6	27839038	27841564	Success	2.82504	1	0.0174545	0.0389673	clu_8815_NA	H2BC15	ENSG00000233822.4
22078	0.559461	0.708499	0.881533	0.173034	chr6	27839065	27841564	Success	2.82504	1	0.0174545	0.0389673	clu_8815_NA	H2BC15	ENSG00000233822.4
22079	0.491109	0.468642	0.701955	0.233312	chr6	28126921	28129372	Success	3.61437	1	0.00717454	0.0181379	clu_8816_NA	ZSCAN16	ENSG00000196812.5
22080	-0.491109	0.531358	0.298045	-0.233312	chr6	28126921	28129430	Success	3.61437	1	0.00717454	0.0181379	clu_8816_NA	ZSCAN16	ENSG00000196812.5
22081	-0.131121	0.189837	0.166614	-0.023223	chr6	28271934	28272022	Success	0.606391	2	0.545316	0.648613	clu_8817_NA	ZSCAN26	ENSG00000197062.11	AL021997.3 ENSG00000276302.1
22082	0.221077	0.277078	0.345851	0.0687738	chr6	28271934	28272670	Success	0.606391	2	0.545316	0.648613	clu_8817_NA	ZSCAN26	ENSG00000197062.11	AL021997.3 ENSG00000276302.1
22083	-0.0899553	0.533085	0.487534	-0.0455508	chr6	28272339	28272670	Success	0.606391	2	0.545316	0.648613	clu_8817_NA	ZSCAN26	ENSG00000197062.11	AL021997.3 ENSG00000276302.1
22084	0.345755	0.150769	0.210517	0.0597481	chr6	28382609	28386155	Success	1.01889	4	0.728811	0.801777	clu_8818_NA	ZSCAN12	ENSG00000158691.14
22085	-0.0909863	0.158158	0.142689	-0.0154685	chr6	28382609	28390418	Success	1.01889	4	0.728811	0.801777	clu_8818_NA	ZSCAN12	ENSG00000158691.14
22086	-0.024573	0.417288	0.402327	-0.0149605	chr6	28382609	28390596	Success	1.01889	4	0.728811	0.801777	clu_8818_NA	ZSCAN12	ENSG00000158691.14
22087	-0.192425	0.117666	0.0959173	-0.0217486	chr6	28386236	28390418	Success	1.01889	4	0.728811	0.801777	clu_8818_NA	ZSCAN12	ENSG00000158691.14
22088	-0.0377699	0.156119	0.148549	-0.00757053	chr6	28386236	28390596	Success	1.01889	4	0.728811	0.801777	clu_8818_NA	ZSCAN12	ENSG00000158691.14
22089	0.24501	0.396274	0.497262	0.100989	chr6	28426405	28434452	Success	3.08777	2	0.0456037	0.0880986	clu_8819_NA	ZSCAN23	ENSG00000187987.9
22090	-0.538148	0.393109	0.225414	-0.167694	chr6	28426405	28443399	Success	3.08777	2	0.0456037	0.0880986	clu_8819_NA	ZSCAN23	ENSG00000187987.9
22091	0.293138	0.210618	0.277323	0.0667058	chr6	28436343	28443399	Success	3.08777	2	0.0456037	0.0880986	clu_8819_NA	ZSCAN23	ENSG00000187987.9
22092	-0.634745	0.955062	0.85656	-0.0985021	chr6	30067479	30068590	Success	5.92752	1	0.000575055	0.00215475	clu_8820_NA	PPP1R11	ENSG00000204619.8
22093	0.634745	0.0449377	0.14344	0.0985021	chr6	30068353	30068590	Success	5.92752	1	0.000575055	0.00215475	clu_8820_NA	PPP1R11	ENSG00000204619.8
22094	0.307728	0.430002	0.504096	0.0740939	chr6	30199153	30201035	Success	5.58158	2	0.00376663	0.0104444	clu_8821_NA	TRIM26	ENSG00000234127.9
22095	-0.528401	0.20582	0.104569	-0.101251	chr6	30199153	30213305	Success	5.58158	2	0.00376663	0.0104444	clu_8821_NA	TRIM26	ENSG00000234127.9
22096	0.220673	0.364177	0.391334	0.027157	chr6	30204765	30213305	Success	5.58158	2	0.00376663	0.0104444	clu_8821_NA	TRIM26	ENSG00000234127.9
22097	-0.133819	0.322043	0.266582	-0.0554616	chr6	30296237	30314269	Success	0.38237	1	0.381849	0.49567	clu_8822_NA	HCG18	ENSG00000231074.9
22098	0.133819	0.677957	0.733418	0.0554616	chr6	30296237	30326354	Success	0.38237	1	0.381849	0.49567	clu_8822_NA	HCG18	ENSG00000231074.9
22099	0.0853723	0.934928	0.944576	0.00964776	chr6	30346557	30346713	Success	0.361964	1	0.394858	0.508021	clu_8823_NA	TRIM39-RPP21	ENSG00000248167.7	RPP21 ENSG00000241370.5
22100	-0.0853723	0.0650717	0.0554239	-0.00964776	chr6	30346564	30346713	Success	0.361964	1	0.394858	0.508021	clu_8823_NA	TRIM39-RPP21	ENSG00000248167.7	RPP21 ENSG00000241370.5
22101	-0.925227	0.950519	0.751188	-0.199331	chr6	30489995	30490240	Success	8.63149	1	3.25466e-05	0.000220764	clu_8824_NA	HLA-E	ENSG00000204592.9
22102	0.925227	0.0494814	0.248812	0.199331	chr6	30489995	30490314	Success	8.63149	1	3.25466e-05	0.000220764	clu_8824_NA	HLA-E	ENSG00000204592.9
22103	-0.098094	0.350229	0.314388	-0.0358409	chr6	30557450	30558150	Success	23.7774	5	4.37851e-09	1.56731e-07	clu_8825_NA	PRR3	ENSG00000204576.11
22104	0.58834	0.0708738	0.12639	0.0555166	chr6	30557450	30561328	Success	23.7774	5	4.37851e-09	1.56731e-07	clu_8825_NA	PRR3	ENSG00000204576.11
22105	-0.970072	0.267752	0.100497	-0.167256	chr6	30557450	30561834	Success	23.7774	5	4.37851e-09	1.56731e-07	clu_8825_NA	PRR3	ENSG00000204576.11
22106	0.283805	0.159959	0.210368	0.0504089	chr6	30558212	30561328	Success	23.7774	5	4.37851e-09	1.56731e-07	clu_8825_NA	PRR3	ENSG00000204576.11
22107	-0.962992	0.0823438	0.0311261	-0.0512177	chr6	30558212	30561834	Success	23.7774	5	4.37851e-09	1.56731e-07	clu_8825_NA	PRR3	ENSG00000204576.11
22108	1.15901	0.0688418	0.21723	0.148389	chr6	30561508	30561834	Success	23.7774	5	4.37851e-09	1.56731e-07	clu_8825_NA	PRR3	ENSG00000204576.11
22109	0.0201108	0.514989	0.525028	0.010039	chr6	30577913	30578073	Success	0.0457638	1	0.762244	0.828431	clu_8826_NA	ABCF1	ENSG00000204574.13
22110	-0.0201108	0.485011	0.474972	-0.010039	chr6	30577913	30578076	Success	0.0457638	1	0.762244	0.828431	clu_8826_NA	ABCF1	ENSG00000204574.13
22111	-0.610997	0.373686	0.326028	-0.0476577	chr6	30619989	30622832	Success	17.1109	2	3.7053e-08	9.26324e-07	clu_8827_NA	MRPS18B	ENSG00000204568.12
22112	1.222	0.0278303	0.151819	0.123989	chr6	30619989	30624883	Success	17.1109	2	3.7053e-08	9.26324e-07	clu_8827_NA	MRPS18B	ENSG00000204568.12
22113	-0.611005	0.598484	0.522153	-0.0763313	chr6	30622898	30624883	Success	17.1109	2	3.7053e-08	9.26324e-07	clu_8827_NA	MRPS18B	ENSG00000204568.12
22114	-0.49904	0.613941	0.369545	-0.244397	chr6	30647303	30649558	Success	1.53438	1	0.0798104	0.140475	clu_8828_NA	C6orf136	ENSG00000204564.12
22115	0.49904	0.386059	0.630455	0.244397	chr6	30647846	30649558	Success	1.53438	1	0.0798104	0.140475	clu_8828_NA	C6orf136	ENSG00000204564.12
22116	-0.535919	0.858204	0.674501	-0.183703	chr6	30651082	30651266	Success	3.87374	1	0.00537875	0.0141114	clu_8829_NA	C6orf136	ENSG00000204564.12
22117	0.535919	0.141796	0.325499	0.183703	chr6	30651100	30651266	Success	3.87374	1	0.00537875	0.0141114	clu_8829_NA	C6orf136	ENSG00000204564.12
22118	-0.0094629	0.200728	0.197709	-0.0030192	chr6	30711501	30711667	Success	0.00214153	1	0.94782	0.963211	clu_8830_NA	MDC1	ENSG00000137337.15
22119	0.0094629	0.799272	0.802291	0.0030192	chr6	30711504	30711667	Success	0.00214153	1	0.94782	0.963211	clu_8830_NA	MDC1	ENSG00000137337.15
22120	-0.137035	0.990724	0.987835	-0.00288909	chr6	30720563	30722537	Success	0.946807	1	0.168795	0.260208	clu_8832_NA	TUBB	ENSG00000196230.13
22121	0.137035	0.00927561	0.0121647	0.00288909	chr6	30721898	30722537	Success	0.946807	1	0.168795	0.260208	clu_8832_NA	TUBB	ENSG00000196230.13
22122	-0.553921	0.32917	0.382463	0.0532924	chr6	30740591	30740679	Success	37.5771	6	3.56768e-14	6.02046e-12	clu_8833_NA	FLOT1	ENSG00000137312.15
22123	0.914459	0.00482575	0.0243469	0.0195211	chr6	30740591	30742147	Success	37.5771	6	3.56768e-14	6.02046e-12	clu_8833_NA	FLOT1	ENSG00000137312.15
22124	-1.14325	0.222894	0.143656	-0.0792382	chr6	30741333	30741614	Success	37.5771	6	3.56768e-14	6.02046e-12	clu_8833_NA	FLOT1	ENSG00000137312.15
22125	1.66664	0.005428	0.0581016	0.0526736	chr6	30741333	30741792	Success	37.5771	6	3.56768e-14	6.02046e-12	clu_8833_NA	FLOT1	ENSG00000137312.15
22126	1.14053	0.0115924	0.0733213	0.0617289	chr6	30741333	30742147	Success	37.5771	6	3.56768e-14	6.02046e-12	clu_8833_NA	FLOT1	ENSG00000137312.15
22127	-1.12901	0.196108	0.128205	-0.0679032	chr6	30741704	30741792	Success	37.5771	6	3.56768e-14	6.02046e-12	clu_8833_NA	FLOT1	ENSG00000137312.15
22128	-0.895442	0.229982	0.189907	-0.0400746	chr6	30741867	30742147	Success	37.5771	6	3.56768e-14	6.02046e-12	clu_8833_NA	FLOT1	ENSG00000137312.15
22129	-0.0414342	0.324565	0.30883	-0.015735	chr6	30894671	30895404	Success	0.0621199	2	0.93977	0.959086	clu_8835_NA	DDR1	ENSG00000204580.13
22130	0.0549239	0.436853	0.457721	0.0208682	chr6	30894671	30896621	Success	0.0621199	2	0.93977	0.959086	clu_8835_NA	DDR1	ENSG00000204580.13
22131	-0.0134897	0.238582	0.233448	-0.00513319	chr6	30895514	30896621	Success	0.0621199	2	0.93977	0.959086	clu_8835_NA	DDR1	ENSG00000204580.13
22132	0.0708945	0.064204	0.0732678	0.00906383	chr6	30908378	30909034	Success	0.144098	1	0.59138	0.688243	clu_8836_NA	GTF2H4	ENSG00000213780.11	AL669830.2 ENSG00000288473.1
22133	-0.0708945	0.935796	0.926732	-0.00906383	chr6	30908403	30909034	Success	0.144098	1	0.59138	0.688243	clu_8836_NA	GTF2H4	ENSG00000213780.11	AL669830.2 ENSG00000288473.1
22134	0.155079	0.114862	0.150351	0.0354887	chr6	30910059	30910665	Success	0.295818	1	0.441787	0.55238	clu_8837_NA	GTF2H4	ENSG00000213780.11	AL669830.2 ENSG00000288473.1
22135	-0.155079	0.885138	0.849649	-0.0354887	chr6	30910063	30910665	Success	0.295818	1	0.441787	0.55238	clu_8837_NA	GTF2H4	ENSG00000213780.11	AL669830.2 ENSG00000288473.1
22136	-0.18553	0.345119	0.379272	0.0341532	chr6	30923231	30923353	Success	3.40602	2	0.0331728	0.0676047	clu_8838_NA	AL669830.2	ENSG00000288473.1	VARS2 ENSG00000137411.18
22137	0.648294	0.0443664	0.112244	0.0678772	chr6	30923231	30924354	Success	3.40602	2	0.0331728	0.0676047	clu_8838_NA	AL669830.2	ENSG00000288473.1	VARS2 ENSG00000137411.18
22138	-0.462764	0.610515	0.508484	-0.10203	chr6	30923505	30924354	Success	3.40602	2	0.0331728	0.0676047	clu_8838_NA	AL669830.2	ENSG00000288473.1	VARS2 ENSG00000137411.18
22139	-0.0477678	0.573542	0.532048	-0.0414934	chr6	31158722	31158897	Success	3.15343	2	0.0427054	0.0835194	clu_8840_NA	TCF19	ENSG00000137310.12
22140	0.535218	0.200241	0.332757	0.132516	chr6	31158722	31159143	Success	3.15343	2	0.0427054	0.0835194	clu_8840_NA	TCF19	ENSG00000137310.12
22141	-0.48745	0.226217	0.135195	-0.0910222	chr6	31159035	31159143	Success	3.15343	2	0.0427054	0.0835194	clu_8840_NA	TCF19	ENSG00000137310.12
22142	0.163914	0.0146916	0.0341505	0.0194589	chr6	31531178	31531296	Success	10.8761	2	1.89053e-05	0.00014179	clu_8842_NA	DDX39B	ENSG00000198563.14	ATP6V1G2-DDX39B ENSG00000254870.5
22143	0.546576	0.00431583	0.0147089	0.0103931	chr6	31531181	31531296	Success	10.8761	2	1.89053e-05	0.00014179	clu_8842_NA	DDX39B	ENSG00000198563.14	ATP6V1G2-DDX39B ENSG00000254870.5
22144	-0.710489	0.980993	0.951141	-0.029852	chr6	31531197	31531296	Success	10.8761	2	1.89053e-05	0.00014179	clu_8842_NA	DDX39B	ENSG00000198563.14	ATP6V1G2-DDX39B ENSG00000254870.5
22145	0.87021	0.0102306	0.0556364	0.0454059	chr6	31532911	31534486	Success	7.2921	1	0.000134034	0.000671237	clu_8843_NA	DDX39B	ENSG00000198563.14	ATP6V1G2-DDX39B ENSG00000254870.5
22146	-0.87021	0.989769	0.944364	-0.0454059	chr6	31532911	31535367	Success	7.2921	1	0.000134034	0.000671237	clu_8843_NA	DDX39B	ENSG00000198563.14	ATP6V1G2-DDX39B ENSG00000254870.5
22147	0.485801	0.00196054	0.00447607	0.00251552	chr6	31536683	31538753	Success	13.4299	6	0.000153833	0.000747032	clu_8844_NA	DDX39B	ENSG00000198563.14	ATP6V1G2-DDX39B ENSG00000254870.5
22148	-0.341447	0.299974	0.299457	-0.000517016	chr6	31536683	31538763	Success	13.4299	6	0.000153833	0.000747032	clu_8844_NA	DDX39B	ENSG00000198563.14	ATP6V1G2-DDX39B ENSG00000254870.5
22149	0.472434	0.00381997	0.00860547	0.0047855	chr6	31536683	31540322	Success	13.4299	6	0.000153833	0.000747032	clu_8844_NA	DDX39B	ENSG00000198563.14	ATP6V1G2-DDX39B ENSG00000254870.5
22150	-0.370424	0.471155	0.456909	-0.0142458	chr6	31538855	31539147	Success	13.4299	6	0.000153833	0.000747032	clu_8844_NA	DDX39B	ENSG00000198563.14	ATP6V1G2-DDX39B ENSG00000254870.5
22151	0.171474	0.001939	0.00323287	0.00129386	chr6	31538855	31540322	Success	13.4299	6	0.000153833	0.000747032	clu_8844_NA	DDX39B	ENSG00000198563.14	ATP6V1G2-DDX39B ENSG00000254870.5
22152	-0.0825566	0.0179489	0.0232125	0.00526365	chr6	31538939	31539147	Success	13.4299	6	0.000153833	0.000747032	clu_8844_NA	DDX39B	ENSG00000198563.14	ATP6V1G2-DDX39B ENSG00000254870.5
22153	-0.335281	0.203203	0.204107	0.00090424	chr6	31539274	31540322	Success	13.4299	6	0.000153833	0.000747032	clu_8844_NA	DDX39B	ENSG00000198563.14	ATP6V1G2-DDX39B ENSG00000254870.5
22154	-0.0459558	0.302887	0.283839	-0.0190483	chr6	31540534	31541950	Success	0.421177	1	0.358724	0.472993	clu_8845_NA	DDX39B	ENSG00000198563.14	ATP6V1G2-DDX39B ENSG00000254870.5
22155	0.0459558	0.697113	0.716161	0.0190483	chr6	31540664	31541950	Success	0.421177	1	0.358724	0.472993	clu_8845_NA	DDX39B	ENSG00000198563.14	ATP6V1G2-DDX39B ENSG00000254870.5
22156	0.0289417	0.533894	0.548266	0.0143722	chr6	31620858	31622690	Success	0.0488043	1	0.754718	0.822617	clu_8846_NA	PRRC2A	ENSG00000204469.13
22157	-0.0289417	0.466106	0.451734	-0.0143722	chr6	31620858	31622727	Success	0.0488043	1	0.754718	0.822617	clu_8846_NA	PRRC2A	ENSG00000204469.13
22158	0.026568	0.336358	0.347302	0.0109439	chr6	31639226	31639500	Success	0.428378	2	0.651565	0.741035	clu_8847_NA	BAG6	ENSG00000204463.12
22159	0.0539051	0.277467	0.294435	0.0169678	chr6	31639226	31640199	Success	0.428378	2	0.651565	0.741035	clu_8847_NA	BAG6	ENSG00000204463.12
22160	-0.080473	0.386174	0.358263	-0.0279117	chr6	31639646	31640199	Success	0.428378	2	0.651565	0.741035	clu_8847_NA	BAG6	ENSG00000204463.12
22161	-0.0254974	0.22518	0.21666	-0.00852038	chr6	31644194	31644307	Success	1.58729	2	0.204479	0.301785	clu_8848_NA	BAG6	ENSG00000204463.12
22162	0.156808	0.389908	0.450178	0.0602701	chr6	31644194	31644525	Success	1.58729	2	0.204479	0.301785	clu_8848_NA	BAG6	ENSG00000204463.12
22163	-0.13131	0.384912	0.333162	-0.0517497	chr6	31644414	31644525	Success	1.58729	2	0.204479	0.301785	clu_8848_NA	BAG6	ENSG00000204463.12
22164	0.0171044	0.55982	0.579707	0.019887	chr6	31648751	31648911	Success	0.37158	2	0.689644	0.770894	clu_8849_NA	BAG6	ENSG00000204463.12
22165	0.0634985	0.0474432	0.0514615	0.00401834	chr6	31648751	31649199	Success	0.37158	2	0.689644	0.770894	clu_8849_NA	BAG6	ENSG00000204463.12
22166	-0.0806029	0.392737	0.368832	-0.0239053	chr6	31648964	31649199	Success	0.37158	2	0.689644	0.770894	clu_8849_NA	BAG6	ENSG00000204463.12
22167	0.28956	0.0822744	0.125	0.042726	chr6	31651776	31652247	Success	2.49897	2	0.0821694	0.143933	clu_8850_NA	BAG6	ENSG00000204463.12
22168	0.00757176	0.330673	0.378948	0.048275	chr6	31651776	31652400	Success	2.49897	2	0.0821694	0.143933	clu_8850_NA	BAG6	ENSG00000204463.12
22169	-0.297132	0.587053	0.496052	-0.091001	chr6	31651776	31652424	Success	2.49897	2	0.0821694	0.143933	clu_8850_NA	BAG6	ENSG00000204463.12
22170	-0.134559	0.462177	0.396349	-0.0658277	chr6	31664577	31664841	Success	0.864816	1	0.188458	0.282777	clu_8851_NA	GPANK1	ENSG00000204438.11
22171	0.134559	0.537823	0.603651	0.0658277	chr6	31664580	31664841	Success	0.864816	1	0.188458	0.282777	clu_8851_NA	GPANK1	ENSG00000204438.11
22172	-0.429996	0.210081	0.195594	-0.0144875	chr6	31740062	31740454	Success	13.0539	4	3.00993e-05	0.000207015	clu_8853_NA	MSH5	ENSG00000204410.16	MSH5-SAPCD1 ENSG00000255152.8
22173	0.777229	0.0587558	0.18294	0.124185	chr6	31740062	31741163	Success	13.0539	4	3.00993e-05	0.000207015	clu_8853_NA	MSH5	ENSG00000204410.16	MSH5-SAPCD1 ENSG00000255152.8
22174	-0.0660639	0.0822993	0.11026	0.0279605	chr6	31740220	31740454	Success	13.0539	4	3.00993e-05	0.000207015	clu_8853_NA	MSH5	ENSG00000204410.16	MSH5-SAPCD1 ENSG00000255152.8
22175	0.491767	0.0491039	0.114921	0.0658173	chr6	31740220	31741163	Success	13.0539	4	3.00993e-05	0.000207015	clu_8853_NA	MSH5	ENSG00000204410.16	MSH5-SAPCD1 ENSG00000255152.8
22176	-0.772937	0.59976	0.396285	-0.203475	chr6	31740613	31741163	Success	13.0539	4	3.00993e-05	0.000207015	clu_8853_NA	MSH5	ENSG00000204410.16	MSH5-SAPCD1 ENSG00000255152.8
22177	0.0936543	0.204151	0.23627	0.0321186	chr6	31744025	31744139	Success	0.226649	1	0.500772	0.608578	clu_8854_NA	MSH5	ENSG00000204410.16	MSH5-SAPCD1 ENSG00000255152.8
22178	-0.0936543	0.795849	0.76373	-0.0321186	chr6	31744025	31744190	Success	0.226649	1	0.500772	0.608578	clu_8854_NA	MSH5	ENSG00000204410.16	MSH5-SAPCD1 ENSG00000255152.8
22179	0.0181703	0.748795	0.755569	0.00677373	chr6	31744299	31744546	Success	0.00712699	1	0.904966	0.934433	clu_8855_NA	MSH5	ENSG00000204410.16	MSH5-SAPCD1 ENSG00000255152.8
22180	-0.0181703	0.251205	0.244431	-0.00677373	chr6	31744303	31744546	Success	0.00712699	1	0.904966	0.934433	clu_8855_NA	MSH5	ENSG00000204410.16	MSH5-SAPCD1 ENSG00000255152.8
22181	-0.675439	0.25798	0.0826121	-0.175368	chr6	31744581	31745237	Success	2.48931	1	0.0256624	0.0540352	clu_8856_NA	MSH5	ENSG00000204410.16	MSH5-SAPCD1 ENSG00000255152.8
22182	0.675439	0.74202	0.917388	0.175368	chr6	31744581	31747387	Success	2.48931	1	0.0256624	0.0540352	clu_8856_NA	MSH5	ENSG00000204410.16	MSH5-SAPCD1 ENSG00000255152.8
22183	-0.0643466	0.109245	0.0973373	-0.011908	chr6	31761865	31762112	Success	0.0699438	1	0.708393	0.785902	clu_8857_NA	MSH5	ENSG00000204410.16	MSH5-SAPCD1 ENSG00000255152.8
22184	0.0643466	0.890755	0.902663	0.011908	chr6	31761955	31762112	Success	0.0699438	1	0.708393	0.785902	clu_8857_NA	MSH5	ENSG00000204410.16	MSH5-SAPCD1 ENSG00000255152.8
22185	-0.0963726	0.903557	0.885405	-0.018152	chr6	31792301	31792392	Success	0.437708	1	0.34946	0.46382	clu_8858_NA	VARS1	ENSG00000204394.13
22186	0.0963726	0.0964432	0.114595	0.018152	chr6	31792304	31792392	Success	0.437708	1	0.34946	0.46382	clu_8858_NA	VARS1	ENSG00000204394.13
22187	0.503011	0.0377842	0.0969726	0.0591884	chr6	31806142	31806486	Success	3.93779	1	0.00501066	0.0132858	clu_8859_NA	LSM2	ENSG00000204392.11
22188	-0.503011	0.962216	0.903027	-0.0591884	chr6	31806142	31806755	Success	3.93779	1	0.00501066	0.0132858	clu_8859_NA	LSM2	ENSG00000204392.11
22189	-0.300863	0.0342762	0.0190743	-0.0152019	chr6	31835057	31835411	Success	2.51927	1	0.0247895	0.0524895	clu_8860_NA	AL671762.1	ENSG00000285565.1	SNHG32 ENSG00000204387.14
22190	0.300863	0.965724	0.980926	0.0152019	chr6	31835200	31835411	Success	2.51927	1	0.0247895	0.0524895	clu_8860_NA	AL671762.1	ENSG00000285565.1	SNHG32 ENSG00000204387.14
22191	-0.0937512	0.00620141	0.00640537	0.00020396	chr6	31835451	31836295	Success	8.19603	4	0.00253577	0.00750957	clu_8861_NA	SNHG32	ENSG00000204387.14	AL671762.1 ENSG00000285565.1
22192	0.378721	0.0128643	0.0213123	0.00844807	chr6	31835451	31836299	Success	8.19603	4	0.00253577	0.00750957	clu_8861_NA	SNHG32	ENSG00000204387.14	AL671762.1 ENSG00000285565.1
22193	-0.032044	0.203765	0.223864	0.0200981	chr6	31835451	31836424	Success	8.19603	4	0.00253577	0.00750957	clu_8861_NA	SNHG32	ENSG00000204387.14	AL671762.1 ENSG00000285565.1
22194	-0.206126	0.582661	0.537856	-0.0448052	chr6	31835451	31837236	Success	8.19603	4	0.00253577	0.00750957	clu_8861_NA	SNHG32	ENSG00000204387.14	AL671762.1 ENSG00000285565.1
22195	-0.0467994	0.194507	0.210562	0.016055	chr6	31836517	31837236	Success	8.19603	4	0.00253577	0.00750957	clu_8861_NA	SNHG32	ENSG00000204387.14	AL671762.1 ENSG00000285565.1
22196	-0.583306	0.860461	0.657576	-0.202885	chr6	31892910	31896263	Success	4.76903	1	0.00201253	0.00614887	clu_8862_NA	EHMT2	ENSG00000204371.11
22197	0.583306	0.139539	0.342424	0.202885	chr6	31893662	31896263	Success	4.76903	1	0.00201253	0.00614887	clu_8862_NA	EHMT2	ENSG00000204371.11
22198	-0.0159514	0.19097	0.18609	-0.00488046	chr6	31954877	31955059	Success	0.0217033	1	0.834961	0.883945	clu_8863_NA	NELFE	ENSG00000204356.14
22199	0.0159514	0.80903	0.81391	0.00488046	chr6	31954892	31955059	Success	0.0217033	1	0.834961	0.883945	clu_8863_NA	NELFE	ENSG00000204356.14
22200	0.550977	0.0614097	0.164536	0.103126	chr6	31970378	31970606	Success	3.36095	1	0.00952366	0.0231537	clu_8864_NA	DXO	ENSG00000204348.10
22201	-0.550977	0.93859	0.835464	-0.103126	chr6	31970478	31970606	Success	3.36095	1	0.00952366	0.0231537	clu_8864_NA	DXO	ENSG00000204348.10
22202	0.977089	0.244822	0.69588	0.451058	chr6	31970752	31970912	Success	9.6933	1	1.06754e-05	8.95937e-05	clu_8865_NA	DXO	ENSG00000204348.10
22203	-0.977089	0.755178	0.30412	-0.451058	chr6	31970825	31970912	Success	9.6933	1	1.06754e-05	8.95937e-05	clu_8865_NA	DXO	ENSG00000204348.10
22204	0.961633	0.0879853	0.342856	0.254871	chr6	31971581	31971929	Success	7.25809	2	0.000704452	0.00254281	clu_8866_NA	DXO	ENSG00000204348.10
22205	-0.845415	0.8045	0.514561	-0.289939	chr6	31971681	31971929	Success	7.25809	2	0.000704452	0.00254281	clu_8866_NA	DXO	ENSG00000204348.10
22206	-0.116218	0.107515	0.142583	0.0350676	chr6	31971725	31971929	Success	7.25809	2	0.000704452	0.00254281	clu_8866_NA	DXO	ENSG00000204348.10
22207	-0.229699	0.344407	0.365805	0.0213977	chr6	31972511	31972621	Success	6.07483	2	0.00230004	0.00689136	clu_8867_NA	STK19	ENSG00000204344.14
22208	0.678633	0.04208	0.11085	0.0687703	chr6	31972511	31978903	Success	6.07483	2	0.00230004	0.00689136	clu_8867_NA	STK19	ENSG00000204344.14
22209	-0.448935	0.613513	0.523345	-0.0901679	chr6	31972757	31978903	Success	6.07483	2	0.00230004	0.00689136	clu_8867_NA	STK19	ENSG00000204344.14
22210	0.110876	0.850003	0.87614	0.0261373	chr6	31978998	31979414	Success	0.339652	1	0.409826	0.522558	clu_8868_NA	STK19	ENSG00000204344.14
22211	-0.110876	0.149997	0.12386	-0.0261373	chr6	31979010	31979414	Success	0.339652	1	0.409826	0.522558	clu_8868_NA	STK19	ENSG00000204344.14
22212	0.190539	0.182591	0.261683	0.0790919	chr6	32153636	32154587	Success	1.42031	2	0.24164	0.345566	clu_8869_NA	PPT2	ENSG00000221988.13	PPT2-EGFL8 ENSG00000258388.7
22213	0.147459	0.0904822	0.124208	0.0337258	chr6	32154394	32154587	Success	1.42031	2	0.24164	0.345566	clu_8869_NA	PPT2	ENSG00000221988.13	PPT2-EGFL8 ENSG00000258388.7
22214	-0.337998	0.726927	0.614109	-0.112818	chr6	32154404	32154587	Success	1.42031	2	0.24164	0.345566	clu_8869_NA	PPT2	ENSG00000221988.13	PPT2-EGFL8 ENSG00000258388.7
22215	-0.193576	0.295976	0.329895	0.0339187	chr6	32154777	32155030	Success	7.86541	2	0.000383793	0.00154597	clu_8870_NA	PPT2	ENSG00000221988.13	PPT2-EGFL8 ENSG00000258388.7
22216	0.639347	0.0355331	0.0910933	0.0555602	chr6	32154777	32155688	Success	7.86541	2	0.000383793	0.00154597	clu_8870_NA	PPT2	ENSG00000221988.13	PPT2-EGFL8 ENSG00000258388.7
22217	-0.445771	0.668491	0.579012	-0.0894789	chr6	32155183	32155688	Success	7.86541	2	0.000383793	0.00154597	clu_8870_NA	PPT2	ENSG00000221988.13	PPT2-EGFL8 ENSG00000258388.7
22218	-0.508451	0.929399	0.826438	-0.102961	chr6	32162622	32162807	Success	4.92212	1	0.00170365	0.00533803	clu_8871_NA	PPT2	ENSG00000221988.13	PPT2-EGFL8 ENSG00000258388.7
22219	0.508451	0.0706012	0.173562	0.102961	chr6	32162622	32164579	Success	4.92212	1	0.00170365	0.00533803	clu_8871_NA	PPT2	ENSG00000221988.13	PPT2-EGFL8 ENSG00000258388.7
22220	-1.00475	0.464205	0.407968	-0.0562369	chr6	32188504	32188723	Success	12.8294	2	2.68071e-06	3.00151e-05	clu_8872_NA	PBX2	ENSG00000204304.12
22221	2.0095	0.0071151	0.1274	0.120285	chr6	32188504	32189695	Success	12.8294	2	2.68071e-06	3.00151e-05	clu_8872_NA	PBX2	ENSG00000204304.12
22222	-1.00475	0.52868	0.464632	-0.064048	chr6	32188796	32189695	Success	12.8294	2	2.68071e-06	3.00151e-05	clu_8872_NA	PBX2	ENSG00000204304.12
22223	-0.193223	0.518368	0.466265	-0.0521035	chr6	32660249	32661347	Success	1.0722	2	0.342255	0.45605	clu_8873_NA	HLA-DQB1	ENSG00000179344.16
22224	0.335272	0.134278	0.204891	0.0706125	chr6	32660249	32661967	Success	1.0722	2	0.342255	0.45605	clu_8873_NA	HLA-DQB1	ENSG00000179344.16
22225	-0.142049	0.347354	0.328845	-0.018509	chr6	32661457	32661967	Success	1.0722	2	0.342255	0.45605	clu_8873_NA	HLA-DQB1	ENSG00000179344.16
22226	-0.177796	0.340841	0.265975	-0.0748661	chr6	32894927	32900920	Success	1.38641	1	0.0958774	0.163752	clu_8874_NA
22227	0.177796	0.659159	0.734025	0.0748661	chr6	32895026	32900920	Success	1.38641	1	0.0958774	0.163752	clu_8874_NA
22228	-0.161549	0.53672	0.491159	-0.0455613	chr6	32969056	32971595	Success	1.38562	2	0.250169	0.356062	clu_8875_NA	BRD2	ENSG00000204256.13
22229	0.214822	0.116114	0.154815	0.0387015	chr6	32969352	32971595	Success	1.38562	2	0.250169	0.356062	clu_8875_NA	BRD2	ENSG00000204256.13
22230	-0.0532731	0.347166	0.354026	0.0068598	chr6	32971197	32971595	Success	1.38562	2	0.250169	0.356062	clu_8875_NA	BRD2	ENSG00000204256.13
22231	0.654677	0.068827	0.214924	0.146097	chr6	32976936	32977260	Success	11.5503	1	1.53748e-06	1.90922e-05	clu_8876_NA	BRD2	ENSG00000204256.13
22232	-0.654677	0.931173	0.785076	-0.146097	chr6	32976936	32977442	Success	11.5503	1	1.53748e-06	1.90922e-05	clu_8876_NA	BRD2	ENSG00000204256.13
22233	0.330483	0.104433	0.21452	0.110087	chr6	32974765	32975021	Success	24.4935	2	2.30473e-11	1.71494e-09	clu_8877_NA	BRD2	ENSG00000204256.13
22234	-0.837731	0.777783	0.496753	-0.28103	chr6	32974765	32975384	Success	24.4935	2	2.30473e-11	1.71494e-09	clu_8877_NA	BRD2	ENSG00000204256.13
22235	0.507249	0.117784	0.288727	0.170942	chr6	32975112	32975384	Success	24.4935	2	2.30473e-11	1.71494e-09	clu_8877_NA	BRD2	ENSG00000204256.13
22236	0.451877	0.0146885	0.0328669	0.0181784	chr6	32978314	32979828	Success	6.12406	2	0.00218956	0.0065959	clu_8878_NA	BRD2	ENSG00000204256.13
22237	-0.382281	0.957972	0.930817	-0.0271549	chr6	32978388	32979828	Success	6.12406	2	0.00218956	0.0065959	clu_8878_NA	BRD2	ENSG00000204256.13
22238	-0.0695967	0.0273393	0.0363159	0.00897653	chr6	32978388	32979875	Success	6.12406	2	0.00218956	0.0065959	clu_8878_NA	BRD2	ENSG00000204256.13
22239	-0.11377	0.707578	0.658386	-0.049192	chr6	33195454	33195570	Success	0.419908	1	0.359449	0.473553	clu_8879_NA	RXRB	ENSG00000204231.10
22240	0.11377	0.292422	0.341614	0.049192	chr6	33195466	33195570	Success	0.419908	1	0.359449	0.473553	clu_8879_NA	RXRB	ENSG00000204231.10
22241	-0.537783	0.39957	0.367377	-0.0321933	chr6	33200938	33201242	Success	8.20907	2	0.000272173	0.00115701	clu_8880_NA	SLC39A7	ENSG00000112473.18
22242	1.07802	0.022086	0.102181	0.0800952	chr6	33200938	33201745	Success	8.20907	2	0.000272173	0.00115701	clu_8880_NA	SLC39A7	ENSG00000112473.18
22243	-0.54024	0.578344	0.530442	-0.0479019	chr6	33201656	33201745	Success	8.20907	2	0.000272173	0.00115701	clu_8880_NA	SLC39A7	ENSG00000112473.18
22244	0.722687	0.000915763	0.00934046	0.00842469	chr6	33272726	33275500	Success	23.1106	2	9.18702e-11	5.63749e-09	clu_8881_NA	RPS18	ENSG00000231500.7
22245	-1.62041	0.998003	0.977517	-0.0204853	chr6	33272726	33275797	Success	23.1106	2	9.18702e-11	5.63749e-09	clu_8881_NA	RPS18	ENSG00000231500.7
22246	0.897718	0.00108161	0.0131423	0.0120607	chr6	33275657	33275797	Success	23.1106	2	9.18702e-11	5.63749e-09	clu_8881_NA	RPS18	ENSG00000231500.7
22247	0.0655498	0.907921	0.918311	0.0103895	chr6	33270283	33271586	Success	0.0406446	1	0.775558	0.839353	clu_8882_NA	VPS52	ENSG00000223501.9
22248	-0.0655498	0.0920788	0.0816893	-0.0103895	chr6	33270283	33271691	Success	0.0406446	1	0.775558	0.839353	clu_8882_NA	VPS52	ENSG00000223501.9
22249	-0.980467	0.986179	0.909431	-0.0767483	chr6	33280987	33286795	Success	5.95664	1	0.000557352	0.00209439	clu_8883_NA	WDR46	ENSG00000227057.10
22250	0.980467	0.0138212	0.0905695	0.0767483	chr6	33280987	33286799	Success	5.95664	1	0.000557352	0.00209439	clu_8883_NA	WDR46	ENSG00000227057.10
22251	0.565563	0.28291	0.550095	0.267185	chr6	33289620	33289770	Success	5.31727	1	0.00110995	0.00369463	clu_8884_NA	PFDN6	ENSG00000204220.11
22252	-0.565563	0.71709	0.449905	-0.267185	chr6	33289628	33289770	Success	5.31727	1	0.00110995	0.00369463	clu_8884_NA	PFDN6	ENSG00000204220.11
22253	-0.133376	0.603463	0.600773	-0.00269033	chr6	33290244	33290326	Success	0.613732	2	0.541327	0.645087	clu_8885_NA	PFDN6	ENSG00000204220.11
22254	0.265488	0.00813446	0.0120674	0.00393291	chr6	33290244	33290716	Success	0.613732	2	0.541327	0.645087	clu_8885_NA	PFDN6	ENSG00000204220.11
22255	-0.132112	0.388402	0.38716	-0.00124258	chr6	33290450	33290716	Success	0.613732	2	0.541327	0.645087	clu_8885_NA	PFDN6	ENSG00000204220.11
22256	0.0390846	0.397794	0.425917	0.0281233	chr6	33294066	33294688	Success	0.338016	2	0.713184	0.789664	clu_8886_NA	RGL2	ENSG00000237441.10
22257	0.0742409	0.107822	0.119576	0.0117536	chr6	33294066	33294977	Success	0.338016	2	0.713184	0.789664	clu_8886_NA	RGL2	ENSG00000237441.10
22258	-0.113326	0.494384	0.454507	-0.039877	chr6	33294762	33294977	Success	0.338016	2	0.713184	0.789664	clu_8886_NA	RGL2	ENSG00000237441.10
22259	-0.10124	0.335183	0.291665	-0.0435188	chr6	33321974	33322862	Success	0.580368	1	0.281313	0.390254	clu_8887_NA	DAXX	ENSG00000204209.13	SMIM40 ENSG00000285064.2
22260	0.10124	0.664817	0.708335	0.0435188	chr6	33321977	33322862	Success	0.580368	1	0.281313	0.390254	clu_8887_NA	DAXX	ENSG00000204209.13	SMIM40 ENSG00000285064.2
22261	0.223103	0.11753	0.156059	0.0385287	chr6	33417695	33417869	Success	2.94297	2	0.0527091	0.0994412	clu_8889_NA	CUTA	ENSG00000112514.16
22262	-0.0899998	0.569431	0.552843	-0.016588	chr6	33417695	33417959	Success	2.94297	2	0.0527091	0.0994412	clu_8889_NA	CUTA	ENSG00000112514.16
22263	-0.133103	0.313039	0.291099	-0.0219407	chr6	33417695	33418087	Success	2.94297	2	0.0527091	0.0994412	clu_8889_NA	CUTA	ENSG00000112514.16
22264	0.25656	0.504827	0.518067	0.0132404	chr6	33697750	33700444	Success	2.40392	2	0.0903626	0.155798	clu_8890_NA	UQCC2	ENSG00000137288.10
22265	-0.469307	0.00915038	0.00454405	-0.00460634	chr6	33697750	33701346	Success	2.40392	2	0.0903626	0.155798	clu_8890_NA	UQCC2	ENSG00000137288.10
22266	0.212746	0.486023	0.477389	-0.00863403	chr6	33700513	33701346	Success	2.40392	2	0.0903626	0.155798	clu_8890_NA	UQCC2	ENSG00000137288.10
22267	0.395213	0.00556297	0.0353977	0.0298347	chr6	33701420	33704766	Success	60.8975	6	6.83892e-24	6.46278e-21	clu_8891_NA	UQCC2	ENSG00000137288.10
22268	0.772558	0.0125289	0.116267	0.103739	chr6	33701420	33709579	Success	60.8975	6	6.83892e-24	6.46278e-21	clu_8891_NA	UQCC2	ENSG00000137288.10
22269	-0.135511	0.0409416	0.153229	0.112288	chr6	33701420	33710695	Success	60.8975	6	6.83892e-24	6.46278e-21	clu_8891_NA	UQCC2	ENSG00000137288.10
22270	-2.35207	0.878021	0.358131	-0.51989	chr6	33701420	33711549	Success	60.8975	6	6.83892e-24	6.46278e-21	clu_8891_NA	UQCC2	ENSG00000137288.10
22271	0.927479	0.00180418	0.0195483	0.0177441	chr6	33704967	33710695	Success	60.8975	6	6.83892e-24	6.46278e-21	clu_8891_NA	UQCC2	ENSG00000137288.10
22272	0.227889	0.0258524	0.139156	0.113303	chr6	33709763	33710695	Success	60.8975	6	6.83892e-24	6.46278e-21	clu_8891_NA	UQCC2	ENSG00000137288.10
22273	0.164445	0.0352885	0.17827	0.142982	chr6	33710851	33711549	Success	60.8975	6	6.83892e-24	6.46278e-21	clu_8891_NA	UQCC2	ENSG00000137288.10
22274	-0.150491	0.205225	0.22094	0.0157159	chr6	34236963	34237204	Success	3.55329	3	0.0685771	0.12384	clu_8892_NA	HMGA1	ENSG00000137309.20
22275	-0.487437	0.143305	0.110147	-0.0331578	chr6	34236963	34240737	Success	3.55329	3	0.0685771	0.12384	clu_8892_NA	HMGA1	ENSG00000137309.20
22276	-0.222856	0.643037	0.643953	0.000915805	chr6	34237317	34240737	Success	3.55329	3	0.0685771	0.12384	clu_8892_NA	HMGA1	ENSG00000137309.20
22277	0.860785	0.0084333	0.0249594	0.0165261	chr6	34238957	34240737	Success	3.55329	3	0.0685771	0.12384	clu_8892_NA	HMGA1	ENSG00000137309.20
22278	0.0396513	0.243424	0.229646	-0.0137778	chr6	34240882	34242712	Success	1.22159	2	0.294761	0.404105	clu_8893_NA	HMGA1	ENSG00000137309.20
22279	0.119045	0.746978	0.762928	0.0159503	chr6	34240915	34242712	Success	1.22159	2	0.294761	0.404105	clu_8893_NA	HMGA1	ENSG00000137309.20
22280	-0.158696	0.00959856	0.0074261	-0.00217246	chr6	34240915	34242715	Success	1.22159	2	0.294761	0.404105	clu_8893_NA	HMGA1	ENSG00000137309.20
22281	0.381686	0.131271	0.244827	0.113556	chr6	34247864	34248727	Success	3.09737	1	0.0128131	0.0298677	clu_8894_NA	SMIM29	ENSG00000186577.14
22282	-0.381686	0.868729	0.755173	-0.113556	chr6	34247864	34248979	Success	3.09737	1	0.0128131	0.0298677	clu_8894_NA	SMIM29	ENSG00000186577.14
22283	0.245585	0.0261854	0.0420938	0.0159084	chr6	34425221	34425796	Success	6.32059	1	0.00037734	0.00152452	clu_8895_NA	RPS10-NUDT3	ENSG00000270800.3	RPS10 ENSG00000124614.16
22284	-0.245585	0.973815	0.957906	-0.0159084	chr6	34425221	34426032	Success	6.32059	1	0.00037734	0.00152452	clu_8895_NA	RPS10-NUDT3	ENSG00000270800.3	RPS10 ENSG00000124614.16
22285	0.956845	0.023907	0.142376	0.118469	chr6	34646798	34649709	Success	4.35766	1	0.00315546	0.0090197	clu_8896_NA	ILRUN	ENSG00000196821.10
22286	-0.956845	0.976093	0.857624	-0.118469	chr6	34646798	34654625	Success	4.35766	1	0.00315546	0.0090197	clu_8896_NA	ILRUN	ENSG00000196821.10
22287	-0.0763235	0.24141	0.229123	-0.0122869	chr6	34970166	34972581	Success	0.37441	2	0.687695	0.769443	clu_8897_NA	ANKS1A	ENSG00000064999.15
22288	-0.0891951	0.537461	0.503583	-0.0338786	chr6	34970166	34981690	Success	0.37441	2	0.687695	0.769443	clu_8897_NA	ANKS1A	ENSG00000064999.15
22289	0.165519	0.221129	0.267294	0.0461655	chr6	34972643	34981690	Success	0.37441	2	0.687695	0.769443	clu_8897_NA	ANKS1A	ENSG00000064999.15
22290	0.238613	0.324933	0.388899	0.0639657	chr6	35293044	35293751	Success	1.90031	2	0.149523	0.236089	clu_8899_NA	ZNF76	ENSG00000065029.15
22291	-0.299192	0.215059	0.150326	-0.0647327	chr6	35293044	35294456	Success	1.90031	2	0.149523	0.236089	clu_8899_NA	ZNF76	ENSG00000065029.15
22292	0.060579	0.460008	0.460775	0.00076697	chr6	35293915	35294456	Success	1.90031	2	0.149523	0.236089	clu_8899_NA	ZNF76	ENSG00000065029.15
22293	0.0782475	0.985635	0.98769	0.00205539	chr6	35468439	35468799	Success	0.478143	1	0.328124	0.440952	clu_8900_NA	RPL10A	ENSG00000198755.11
22294	-0.0782475	0.0143652	0.0123098	-0.00205539	chr6	35468439	35468802	Success	0.478143	1	0.328124	0.440952	clu_8900_NA	RPL10A	ENSG00000198755.11
22295	-1.75836	0.982037	0.618829	-0.363207	chr6	35469027	35469381	Success	20.0573	1	2.39501e-10	1.2644e-08	clu_8901_NA	RPL10A	ENSG00000198755.11
22296	1.75836	0.0179632	0.381171	0.363207	chr6	35469285	35469381	Success	20.0573	1	2.39501e-10	1.2644e-08	clu_8901_NA	RPL10A	ENSG00000198755.11
22297	-0.1877	0.130986	0.093836	-0.0371497	chr6	35642843	35646163	Success	0.600679	1	0.27305	0.38131	clu_8902_NA	FKBP5	ENSG00000096060.14
22298	0.1877	0.869014	0.906164	0.0371497	chr6	35642843	35688804	Success	0.600679	1	0.27305	0.38131	clu_8902_NA	FKBP5	ENSG00000096060.14
22299	-1.1608	0.991083	0.916004	-0.0750788	chr6	35872728	35874233	Success	9.39306	1	1.46227e-05	0.000115635	clu_8903_NA	SRPK1	ENSG00000096063.16
22300	1.1608	0.00891694	0.0839958	0.0750788	chr6	35872728	35886009	Success	9.39306	1	1.46227e-05	0.000115635	clu_8903_NA	SRPK1	ENSG00000096063.16
22301	0.528265	0.0250952	0.0738095	0.0487143	chr6	35891013	35904879	Success	14.8567	4	5.59772e-06	5.55073e-05	clu_8904_NA	SRPK1	ENSG00000096063.16
22302	0.00879927	0.0297734	0.0520893	0.0223159	chr6	35891013	35920065	Success	14.8567	4	5.59772e-06	5.55073e-05	clu_8904_NA	SRPK1	ENSG00000096063.16
22303	-0.704349	0.86809	0.744334	-0.123755	chr6	35891013	35920468	Success	14.8567	4	5.59772e-06	5.55073e-05	clu_8904_NA	SRPK1	ENSG00000096063.16
22304	-0.226124	0.0574945	0.079528	0.0220335	chr6	35891041	35920468	Success	14.8567	4	5.59772e-06	5.55073e-05	clu_8904_NA	SRPK1	ENSG00000096063.16
22305	0.393408	0.0195473	0.050239	0.0306917	chr6	35904974	35920468	Success	14.8567	4	5.59772e-06	5.55073e-05	clu_8904_NA	SRPK1	ENSG00000096063.16
22306	-0.0899764	0.689476	0.649699	-0.0397767	chr6	36096066	36102571	Success	0.332843	1	0.41456	0.526912	clu_8905_NA	MAPK14	ENSG00000112062.10
22307	0.0899764	0.310524	0.350301	0.0397767	chr6	36100267	36102571	Success	0.332843	1	0.41456	0.526912	clu_8905_NA	MAPK14	ENSG00000112062.10
22308	0.0992042	0.52474	0.573819	0.0490788	chr6	36076608	36095987	Success	0.648509	1	0.254759	0.361211	clu_8906_NA	MAPK14	ENSG00000112062.10
22309	-0.0992042	0.47526	0.426181	-0.0490788	chr6	36076608	36100188	Success	0.648509	1	0.254759	0.361211	clu_8906_NA	MAPK14	ENSG00000112062.10
22310	-0.523707	0.93437	0.833192	-0.101178	chr6	36470257	36474789	Success	3.92223	1	0.00509768	0.0134599	clu_8907_NA	KCTD20	ENSG00000112078.14
22311	0.523707	0.0656304	0.166808	0.101178	chr6	36472150	36474789	Success	3.92223	1	0.00509768	0.0134599	clu_8907_NA	KCTD20	ENSG00000112078.14
22312	-0.239321	0.549023	0.528036	-0.0209866	chr6	36475062	36479121	Success	2.77547	2	0.0623201	0.114354	clu_8908_NA	KCTD20	ENSG00000112078.14
22313	0.477796	0.0375721	0.074025	0.0364529	chr6	36475062	36481562	Success	2.77547	2	0.0623201	0.114354	clu_8908_NA	KCTD20	ENSG00000112078.14
22314	-0.238475	0.413405	0.397939	-0.0154664	chr6	36479711	36481562	Success	2.77547	2	0.0623201	0.114354	clu_8908_NA	KCTD20	ENSG00000112078.14
22315	-0.0216509	0.569184	0.558536	-0.0106484	chr6	36540204	36547190	Success	0.0209542	1	0.837794	0.885291	clu_8909_NA	STK38	ENSG00000112079.9
22316	0.0216509	0.430816	0.441464	0.0106484	chr6	36540207	36547190	Success	0.0209542	1	0.837794	0.885291	clu_8909_NA	STK38	ENSG00000112079.9
22317	0.785395	0.0384513	0.240735	0.202284	chr6	36598983	36599821	Success	29.537	2	1.4868e-13	2.12882e-11	clu_8910_NA	SRSF3	ENSG00000112081.17
22318	-1.51301	0.932246	0.586105	-0.346141	chr6	36598983	36601152	Success	29.537	2	1.4868e-13	2.12882e-11	clu_8910_NA	SRSF3	ENSG00000112081.17
22319	0.727613	0.029303	0.17316	0.143857	chr6	36600276	36601152	Success	29.537	2	1.4868e-13	2.12882e-11	clu_8910_NA	SRSF3	ENSG00000112081.17
22320	0.241332	0.237751	0.312319	0.0745684	chr6	36886028	36894504	Success	1.43969	2	0.237002	0.340156	clu_8911_NA	C6orf89	ENSG00000198663.16
22321	-0.214781	0.454278	0.378191	-0.0760872	chr6	36886028	36899426	Success	1.43969	2	0.237002	0.340156	clu_8911_NA	C6orf89	ENSG00000198663.16
22322	-0.0265509	0.307971	0.30949	0.00151882	chr6	36894603	36899426	Success	1.43969	2	0.237002	0.340156	clu_8911_NA	C6orf89	ENSG00000198663.16
22323	0.198684	0.457759	0.556755	0.0989953	chr6	36970694	36972652	Success	3.37409	1	0.00938437	0.0228741	clu_8912_NA	MTCH1	ENSG00000137409.19
22324	-0.198684	0.542241	0.443245	-0.0989953	chr6	36970694	36972703	Success	3.37409	1	0.00938437	0.0228741	clu_8912_NA	MTCH1	ENSG00000137409.19
22325	-0.903439	0.994076	0.964972	-0.0291039	chr6	36977691	36978078	Success	6.64687	1	0.000266294	0.00113662	clu_8913_NA	MTCH1	ENSG00000137409.19
22326	0.903439	0.00592379	0.0350277	0.0291039	chr6	36977784	36978078	Success	6.64687	1	0.000266294	0.00113662	clu_8913_NA	MTCH1	ENSG00000137409.19
22327	-0.440996	0.56288	0.522803	-0.0400765	chr6	36978611	36981588	Success	15.7145	2	1.49714e-07	2.89314e-06	clu_8914_NA	MTCH1	ENSG00000137409.19
22328	0.881977	0.0278269	0.0970391	0.0692122	chr6	36978611	36985853	Success	15.7145	2	1.49714e-07	2.89314e-06	clu_8914_NA	MTCH1	ENSG00000137409.19
22329	-0.440981	0.409293	0.380158	-0.0291357	chr6	36981672	36985853	Success	15.7145	2	1.49714e-07	2.89314e-06	clu_8914_NA	MTCH1	ENSG00000137409.19
22330	0.204198	0.0518913	0.0812029	0.0293115	chr6	37354275	37359183	Success	1.34549	2	0.260411	0.367077	clu_8915_NA	RNF8	ENSG00000112130.17
22331	-0.330471	0.854704	0.78359	-0.0711148	chr6	37354275	37360446	Success	1.34549	2	0.260411	0.367077	clu_8915_NA	RNF8	ENSG00000112130.17
22332	0.126273	0.0934042	0.135207	0.0418033	chr6	37359342	37360446	Success	1.34549	2	0.260411	0.367077	clu_8915_NA	RNF8	ENSG00000112130.17
22333	-0.0163932	0.536502	0.567935	0.0314332	chr6	37371574	37374620	Success	1.17225	2	0.30967	0.420699	clu_8916_NA	RNF8	ENSG00000112130.17
22334	0.185486	0.0281697	0.0364909	0.00832122	chr6	37371574	37376926	Success	1.17225	2	0.30967	0.420699	clu_8916_NA	RNF8	ENSG00000112130.17
22335	-0.169093	0.435328	0.395574	-0.0397544	chr6	37374709	37376926	Success	1.17225	2	0.30967	0.420699	clu_8916_NA	RNF8	ENSG00000112130.17
22336	0.125397	0.585302	0.624128	0.0388259	chr6	37377033	37381150	Success	1.19292	2	0.303335	0.413459	clu_8917_NA	RNF8	ENSG00000112130.17
22337	-0.0985727	0.0614213	0.0523533	-0.00906804	chr6	37377033	37390742	Success	1.19292	2	0.303335	0.413459	clu_8917_NA	RNF8	ENSG00000112130.17
22338	-0.0268245	0.353277	0.323519	-0.0297579	chr6	37381354	37390742	Success	1.19292	2	0.303335	0.413459	clu_8917_NA	RNF8	ENSG00000112130.17
22339	0.126855	0.219144	0.265275	0.0461311	chr6	39105776	39109314	Success	1.60945	2	0.199998	0.296328	clu_8918_NA	SAYSD1	ENSG00000112167.10
22340	-0.200209	0.587218	0.512536	-0.0746819	chr6	39105776	39114883	Success	1.60945	2	0.199998	0.296328	clu_8918_NA	SAYSD1	ENSG00000112167.10
22341	0.0733533	0.193638	0.222189	0.0285508	chr6	39113720	39114883	Success	1.60945	2	0.199998	0.296328	clu_8918_NA	SAYSD1	ENSG00000112167.10
22342	-0.210261	0.524965	0.455684	-0.0692805	chr6	39907117	39909040	Success	0.961566	2	0.382294	0.496025	clu_8919_NA	MOCS1	ENSG00000124615.20
22343	0.253261	0.16082	0.22191	0.0610909	chr6	39907117	39909835	Success	0.961566	2	0.382294	0.496025	clu_8919_NA	MOCS1	ENSG00000124615.20
22344	-0.043	0.314216	0.322406	0.00818965	chr6	39909102	39909835	Success	0.961566	2	0.382294	0.496025	clu_8919_NA	MOCS1	ENSG00000124615.20
22345	-0.0841681	0.558094	0.511534	-0.0465595	chr6	39925845	39927329	Success	1.70436	2	0.18189	0.275237	clu_8920_NA	MOCS1	ENSG00000124615.20
22346	-0.260554	0.208882	0.160496	-0.0483856	chr6	39925845	39934295	Success	1.70436	2	0.18189	0.275237	clu_8920_NA	MOCS1	ENSG00000124615.20
22347	0.344722	0.233024	0.327969	0.0949451	chr6	39927455	39934295	Success	1.70436	2	0.18189	0.275237	clu_8920_NA	MOCS1	ENSG00000124615.20
22348	-0.225826	0.162479	0.139254	-0.0232253	chr6	41067437	41068841	Success	7.71536	4	0.0038864	0.010705	clu_8921_NA	OARD1	ENSG00000124596.17
22349	0.628246	0.0645501	0.129964	0.0654144	chr6	41067437	41070076	Success	7.71536	4	0.0038864	0.010705	clu_8921_NA	OARD1	ENSG00000124596.17
22350	-0.0476139	0.0425935	0.0436264	0.00103289	chr6	41067437	41071132	Success	7.71536	4	0.0038864	0.010705	clu_8921_NA	OARD1	ENSG00000124596.17
22351	-0.371135	0.314567	0.23314	-0.0814277	chr6	41068953	41070076	Success	7.71536	4	0.0038864	0.010705	clu_8921_NA	OARD1	ENSG00000124596.17
22352	0.0163287	0.41581	0.454016	0.0382057	chr6	41070134	41071132	Success	7.71536	4	0.0038864	0.010705	clu_8921_NA	OARD1	ENSG00000124596.17
22353	0.0480477	0.593529	0.616488	0.0229592	chr6	41071675	41072236	Success	0.104751	1	0.647158	0.737446	clu_8922_NA	OARD1	ENSG00000124596.17
22354	-0.0480477	0.406471	0.383512	-0.0229592	chr6	41071675	41072319	Success	0.104751	1	0.647158	0.737446	clu_8922_NA	OARD1	ENSG00000124596.17
22355	0.260234	0.195652	0.258937	0.0632855	chr6	41079164	41080811	Success	0.795337	2	0.451429	0.56176	clu_8923_NA	NFYA	ENSG00000001167.14
22356	-0.0295343	0.49595	0.491252	-0.00469879	chr6	41079164	41084046	Success	0.795337	2	0.451429	0.56176	clu_8923_NA	NFYA	ENSG00000001167.14
22357	-0.2307	0.308398	0.249811	-0.0585867	chr6	41080897	41084046	Success	0.795337	2	0.451429	0.56176	clu_8923_NA	NFYA	ENSG00000001167.14
22358	0.377646	0.743985	0.860815	0.11683	chr6	41090309	41091528	Success	2.04342	1	0.0432182	0.0843827	clu_8924_NA	NFYA	ENSG00000001167.14
22359	-0.377646	0.256015	0.139185	-0.11683	chr6	41090309	41091546	Success	2.04342	1	0.0432182	0.0843827	clu_8924_NA	NFYA	ENSG00000001167.14
22360	-0.0707312	0.0173953	0.0144798	-0.00291551	chr6	41789332	41789568	Success	6.27172	2	0.00188898	0.00581101	clu_8926_NA	AL365205.1	ENSG00000124593.16	TOMM6 ENSG00000214736.7
22361	-0.108634	0.242286	0.194177	-0.0481089	chr6	41789336	41789531	Success	6.27172	2	0.00188898	0.00581101	clu_8926_NA	AL365205.1	ENSG00000124593.16	TOMM6 ENSG00000214736.7
22362	0.179365	0.740319	0.791343	0.0510244	chr6	41789336	41789568	Success	6.27172	2	0.00188898	0.00581101	clu_8926_NA	AL365205.1	ENSG00000124593.16	TOMM6 ENSG00000214736.7
22363	-0.129461	0.0924291	0.0728811	-0.0195479	chr6	42214189	42214280	Success	0.577056	1	0.28269	0.391647	clu_8927_NA	MRPS10	ENSG00000048544.6
22364	0.129461	0.907571	0.927119	0.0195479	chr6	42214192	42214280	Success	0.577056	1	0.28269	0.391647	clu_8927_NA	MRPS10	ENSG00000048544.6
22365	0.113415	0.223655	0.265483	0.041828	chr6	42616090	42617240	Success	0.276353	1	0.457215	0.567092	clu_8928_NA	UBR2	ENSG00000024048.10
22366	-0.113415	0.776345	0.734517	-0.041828	chr6	42616090	42617409	Success	0.276353	1	0.457215	0.567092	clu_8928_NA	UBR2	ENSG00000024048.10
22367	0.192861	0.155413	0.212983	0.0575696	chr6	42617338	42632552	Success	0.916914	1	0.175676	0.268197	clu_8929_NA	UBR2	ENSG00000024048.10
22368	-0.192861	0.844587	0.787017	-0.0575696	chr6	42617507	42632552	Success	0.916914	1	0.175676	0.268197	clu_8929_NA	UBR2	ENSG00000024048.10
22369	-0.155935	0.941337	0.921552	-0.0197851	chr6	42662277	42663258	Success	0.469208	1	0.332685	0.445687	clu_8930_NA	UBR2	ENSG00000024048.10
22370	0.155935	0.0586628	0.0784479	0.0197851	chr6	42662277	42663278	Success	0.469208	1	0.332685	0.445687	clu_8930_NA	UBR2	ENSG00000024048.10
22371	0.147653	0.867311	0.897771	0.0304596	chr6	42663419	42665409	Success	0.762915	1	0.21674	0.316371	clu_8931_NA	UBR2	ENSG00000024048.10
22372	-0.147653	0.132689	0.102229	-0.0304596	chr6	42663419	42665412	Success	0.762915	1	0.21674	0.316371	clu_8931_NA	UBR2	ENSG00000024048.10
22373	-0.225296	0.31829	0.297069	-0.0212211	chr6	42879951	42880861	Success	6.35903	4	0.0127388	0.0297166	clu_8932_NA	RPL7L1	ENSG00000146223.15
22374	0.0449251	0.0211449	0.0258581	0.00471314	chr6	42879951	42883451	Success	6.35903	4	0.0127388	0.0297166	clu_8932_NA	RPL7L1	ENSG00000146223.15
22375	-0.163076	0.61076	0.606634	-0.00412605	chr6	42880966	42883451	Success	6.35903	4	0.0127388	0.0297166	clu_8932_NA	RPL7L1	ENSG00000146223.15
22376	-0.197091	0.0282032	0.0270759	-0.00112735	chr6	42880966	42883454	Success	6.35903	4	0.0127388	0.0297166	clu_8932_NA	RPL7L1	ENSG00000146223.15
22377	0.540538	0.0216017	0.043363	0.0217613	chr6	42881082	42883451	Success	6.35903	4	0.0127388	0.0297166	clu_8932_NA	RPL7L1	ENSG00000146223.15
22378	-0.481266	0.521962	0.470783	-0.0511788	chr6	42884750	42885974	Success	13.1918	2	1.86586e-06	2.21791e-05	clu_8933_NA	RPL7L1	ENSG00000146223.15
22379	0.829918	0.0159299	0.0533133	0.0373834	chr6	42884750	42886256	Success	13.1918	2	1.86586e-06	2.21791e-05	clu_8933_NA	RPL7L1	ENSG00000146223.15
22380	-0.348652	0.462108	0.475904	0.0137954	chr6	42886083	42886256	Success	13.1918	2	1.86586e-06	2.21791e-05	clu_8933_NA	RPL7L1	ENSG00000146223.15
22381	-0.0313114	0.23381	0.225765	-0.0080453	chr6	42929721	42934475	Success	26.3819	5	3.76054e-10	1.87038e-08	clu_8934_NA	CNPY3	ENSG00000137161.17
22382	-0.215559	0.0427414	0.034326	-0.00841533	chr6	42929721	42935412	Success	26.3819	5	3.76054e-10	1.87038e-08	clu_8934_NA	CNPY3	ENSG00000137161.17
22383	-0.203655	0.0793417	0.0644832	-0.0148585	chr6	42929721	42935574	Success	26.3819	5	3.76054e-10	1.87038e-08	clu_8934_NA	CNPY3	ENSG00000137161.17
22384	0.439169	0.135325	0.209169	0.0738442	chr6	42934598	42935412	Success	26.3819	5	3.76054e-10	1.87038e-08	clu_8934_NA	CNPY3	ENSG00000137161.17
22385	-0.729766	0.370968	0.178154	-0.192815	chr6	42934598	42935574	Success	26.3819	5	3.76054e-10	1.87038e-08	clu_8934_NA	CNPY3	ENSG00000137161.17
22386	0.741123	0.137813	0.288103	0.15029	chr6	42935473	42935574	Success	26.3819	5	3.76054e-10	1.87038e-08	clu_8934_NA	CNPY3	ENSG00000137161.17
22387	-0.152711	0.279096	0.221944	-0.057152	chr6	43013389	43013786	Success	0.690839	1	0.239816	0.343216	clu_8935_NA	MEA1	ENSG00000124733.5
22388	0.152711	0.720904	0.778056	0.057152	chr6	43013389	43013898	Success	0.690839	1	0.239816	0.343216	clu_8935_NA	MEA1	ENSG00000124733.5
22389	-0.328245	0.552633	0.562129	0.00949652	chr6	43017346	43017519	Success	4.43139	2	0.0118979	0.0280178	clu_8936_NA	KLHDC3	ENSG00000124702.18
22390	0.732669	0.00811288	0.023841	0.0157281	chr6	43017346	43017853	Success	4.43139	2	0.0118979	0.0280178	clu_8936_NA	KLHDC3	ENSG00000124702.18
22391	-0.404424	0.439254	0.41403	-0.0252246	chr6	43017695	43017853	Success	4.43139	2	0.0118979	0.0280178	clu_8936_NA	KLHDC3	ENSG00000124702.18
22392	1.01903	0.0285033	0.183809	0.155306	chr6	43026141	43027130	Success	11.1553	1	2.31917e-06	2.67596e-05	clu_8937_NA	RRP36	ENSG00000124541.7
22393	-1.01903	0.971497	0.816191	-0.155306	chr6	43026141	43027178	Success	11.1553	1	2.31917e-06	2.67596e-05	clu_8937_NA	RRP36	ENSG00000124541.7
22394	-0.259441	0.28435	0.268407	-0.015943	chr6	43054486	43055545	Success	5.56877	4	0.0250611	0.0529933	clu_8939_NA	AL355385.2	ENSG00000288564.1	MRPL2 ENSG00000112651.12
22395	0.280313	0.0171558	0.0277821	0.0106262	chr6	43054486	43055897	Success	5.56877	4	0.0250611	0.0529933	clu_8939_NA	AL355385.2	ENSG00000288564.1	MRPL2 ENSG00000112651.12
22396	0.446522	0.0272871	0.0521788	0.0248916	chr6	43054486	43058065	Success	5.56877	4	0.0250611	0.0529933	clu_8939_NA	AL355385.2	ENSG00000288564.1	MRPL2 ENSG00000112651.12
22397	-0.25417	0.300307	0.284967	-0.0153396	chr6	43055618	43055897	Success	5.56877	4	0.0250611	0.0529933	clu_8939_NA	AL355385.2	ENSG00000288564.1	MRPL2 ENSG00000112651.12
22398	-0.213224	0.3709	0.366665	-0.00423529	chr6	43056445	43058065	Success	5.56877	4	0.0250611	0.0529933	clu_8939_NA	AL355385.2	ENSG00000288564.1	MRPL2 ENSG00000112651.12
22399	0.940526	0.03229	0.179591	0.147301	chr6	43072255	43072741	Success	7.16628	1	0.000153192	0.00074545	clu_8940_NA	KLC4	ENSG00000137171.15
22400	-0.940526	0.96771	0.820409	-0.147301	chr6	43072255	43072824	Success	7.16628	1	0.000153192	0.00074545	clu_8940_NA	KLC4	ENSG00000137171.15
22401	0.0528444	0.123835	0.148582	0.024747	chr6	43478232	43478659	Success	0.905213	2	0.404456	0.51713	clu_8941_NA	TJAP1	ENSG00000137221.14
22402	-0.219285	0.758504	0.69326	-0.0652434	chr6	43478232	43497881	Success	0.905213	2	0.404456	0.51713	clu_8941_NA	TJAP1	ENSG00000137221.14
22403	0.16644	0.117661	0.158158	0.0404964	chr6	43478718	43497881	Success	0.905213	2	0.404456	0.51713	clu_8941_NA	TJAP1	ENSG00000137221.14
22404	-0.167058	0.582603	0.499837	-0.0827652	chr6	43497977	43498975	Success	0.61735	1	0.266495	0.374267	clu_8942_NA	TJAP1	ENSG00000137221.14
22405	0.167058	0.417397	0.500163	0.0827652	chr6	43497977	43498978	Success	0.61735	1	0.266495	0.374267	clu_8942_NA	TJAP1	ENSG00000137221.14
22406	-0.719522	0.563375	0.536376	-0.026999	chr6	43513633	43515595	Success	10.4906	2	2.77969e-05	0.000194003	clu_8943_NA	YIPF3	ENSG00000137207.12
22407	1.43911	0.00657563	0.0542115	0.0476358	chr6	43513633	43515889	Success	10.4906	2	2.77969e-05	0.000194003	clu_8943_NA	YIPF3	ENSG00000137207.12
22408	-0.719588	0.430049	0.409412	-0.0206369	chr6	43515701	43515889	Success	10.4906	2	2.77969e-05	0.000194003	clu_8943_NA	YIPF3	ENSG00000137207.12
22409	-1.4894	0.885817	0.452031	-0.433787	chr6	43516095	43516727	Success	17.9218	2	1.64684e-08	4.77382e-07	clu_8944_NA	YIPF3	ENSG00000137207.12
22410	0.761113	0.0813538	0.394081	0.312727	chr6	43516187	43516727	Success	17.9218	2	1.64684e-08	4.77382e-07	clu_8944_NA	YIPF3	ENSG00000137207.12
22411	0.728284	0.0328288	0.153888	0.121059	chr6	43516190	43516727	Success	17.9218	2	1.64684e-08	4.77382e-07	clu_8944_NA	YIPF3	ENSG00000137207.12
22412	-1.11786	0.968858	0.768855	-0.200003	chr6	43622804	43623737	Success	5.90634	1	0.000588288	0.00219389	clu_8945_NA	GTPBP2	ENSG00000172432.19
22413	1.11786	0.0311417	0.231145	0.200003	chr6	43623612	43623737	Success	5.90634	1	0.000588288	0.00219389	clu_8945_NA	GTPBP2	ENSG00000172432.19
22414	-0.275206	0.462307	0.465327	0.00301996	chr6	43671906	43675202	Success	5.45177	2	0.00428872	0.0116143	clu_8946_NA	MRPS18A	ENSG00000096080.11
22415	0.611732	0.0171409	0.0418845	0.0247436	chr6	43671906	43675494	Success	5.45177	2	0.00428872	0.0116143	clu_8946_NA	MRPS18A	ENSG00000096080.11
22416	-0.336527	0.520552	0.492789	-0.0277636	chr6	43675271	43675494	Success	5.45177	2	0.00428872	0.0116143	clu_8946_NA	MRPS18A	ENSG00000096080.11
22417	-0.45929	0.630915	0.635217	0.00430253	chr6	43675617	43678518	Success	5.87871	2	0.00279841	0.00817186	clu_8947_NA	MRPS18A	ENSG00000096080.11
22418	0.98723	0.00534431	0.0228591	0.0175148	chr6	43675617	43687668	Success	5.87871	2	0.00279841	0.00817186	clu_8947_NA	MRPS18A	ENSG00000096080.11
22419	-0.52794	0.363741	0.341924	-0.0218173	chr6	43681120	43687668	Success	5.87871	2	0.00279841	0.00817186	clu_8947_NA	MRPS18A	ENSG00000096080.11
22420	0.463289	0.594607	0.78745	0.192843	chr6	43771312	43774341	Success	4.44532	1	0.00286637	0.00832683	clu_8948_NA	VEGFA	ENSG00000112715.23
22421	-0.463289	0.405393	0.21255	-0.192843	chr6	43772101	43774341	Success	4.44532	1	0.00286637	0.00832683	clu_8948_NA	VEGFA	ENSG00000112715.23
22422	-0.169241	0.0586829	0.0467439	-0.011939	chr6	43778918	43780732	Success	0.954297	3	0.591593	0.688407	clu_8949_NA	VEGFA	ENSG00000112715.23
22423	0.0734594	0.26078	0.264784	0.0040037	chr6	43778918	43781956	Success	0.954297	3	0.591593	0.688407	clu_8949_NA	VEGFA	ENSG00000112715.23
22424	-0.047027	0.277056	0.249378	-0.0276781	chr6	43778918	43784541	Success	0.954297	3	0.591593	0.688407	clu_8949_NA	VEGFA	ENSG00000112715.23
22425	0.142808	0.403481	0.439094	0.0356134	chr6	43782087	43784541	Success	0.954297	3	0.591593	0.688407	clu_8949_NA	VEGFA	ENSG00000112715.23
22426	-0.118113	0.639458	0.652236	0.0127783	chr6	44114209	44116541	Success	3.71724	3	0.0592658	0.109816	clu_8950_NA	MRPL14	ENSG00000180992.7
22427	-0.201146	0.0171153	0.0160664	-0.00104897	chr6	44114209	44127344	Success	3.71724	3	0.0592658	0.109816	clu_8950_NA	MRPL14	ENSG00000180992.7
22428	0.524581	0.0106115	0.020582	0.00997049	chr6	44116629	44127255	Success	3.71724	3	0.0592658	0.109816	clu_8950_NA	MRPL14	ENSG00000180992.7
22429	-0.205322	0.332815	0.311115	-0.0216998	chr6	44116629	44127344	Success	3.71724	3	0.0592658	0.109816	clu_8950_NA	MRPL14	ENSG00000180992.7
22430	-0.234936	0.0664125	0.0515558	-0.0148567	chr6	44219782	44227263	Success	2.36058	5	0.450849	0.56126	clu_8951_NA	SLC29A1	ENSG00000112759.19
22431	-0.235652	0.138481	0.107425	-0.0310555	chr6	44223641	44226061	Success	2.36058	5	0.450849	0.56126	clu_8951_NA	SLC29A1	ENSG00000112759.19
22432	0.286836	0.081462	0.106558	0.025096	chr6	44223641	44227260	Success	2.36058	5	0.450849	0.56126	clu_8951_NA	SLC29A1	ENSG00000112759.19
22433	0.0413016	0.376421	0.385186	0.00876495	chr6	44223641	44227263	Success	2.36058	5	0.450849	0.56126	clu_8951_NA	SLC29A1	ENSG00000112759.19
22434	0.180083	0.132127	0.155331	0.0232047	chr6	44226167	44227260	Success	2.36058	5	0.450849	0.56126	clu_8951_NA	SLC29A1	ENSG00000112759.19
22435	-0.0376326	0.205097	0.193944	-0.0111535	chr6	44226167	44227263	Success	2.36058	5	0.450849	0.56126	clu_8951_NA	SLC29A1	ENSG00000112759.19
22436	0.911854	0.0226479	0.12553	0.102882	chr6	44232428	44232621	Success	2.89551	1	0.0161082	0.0363908	clu_8952_NA	SLC29A1	ENSG00000112759.19
22437	-0.911854	0.977352	0.87447	-0.102882	chr6	44232428	44232807	Success	2.89551	1	0.0161082	0.0363908	clu_8952_NA	SLC29A1	ENSG00000112759.19
22438	-0.844422	0.389089	0.386184	-0.00290487	chr6	44247195	44248630	Success	18.1443	3	6.50674e-08	1.47809e-06	clu_8953_NA	HSP90AB1	ENSG00000096384.20
22439	-0.179708	0.000838754	0.00161831	0.000779555	chr6	44247195	44249377	Success	18.1443	3	6.50674e-08	1.47809e-06	clu_8953_NA	HSP90AB1	ENSG00000096384.20
22440	-0.844422	0.609594	0.605043	-0.00455113	chr6	44248776	44249377	Success	18.1443	3	6.50674e-08	1.47809e-06	clu_8953_NA	HSP90AB1	ENSG00000096384.20
22441	1.86855	0.000478204	0.00715465	0.00667644	chr6	44248780	44249377	Success	18.1443	3	6.50674e-08	1.47809e-06	clu_8953_NA	HSP90AB1	ENSG00000096384.20
22442	-1.40776	0.999556	0.99264	-0.00691647	chr6	44250599	44251048	Success	5.66146	1	0.000765562	0.00272796	clu_8954_NA	HSP90AB1	ENSG00000096384.20
22443	1.40776	0.000443757	0.00736022	0.00691647	chr6	44250601	44251048	Success	5.66146	1	0.000765562	0.00272796	clu_8954_NA	HSP90AB1	ENSG00000096384.20
22444	0.786294	0.0797119	0.294489	0.214777	chr6	44256878	44257182	Success	2.24354	1	0.0341518	0.0691965	clu_8955_NA	SLC35B2	ENSG00000157593.19
22445	-0.786294	0.920288	0.705511	-0.214777	chr6	44256878	44257400	Success	2.24354	1	0.0341518	0.0691965	clu_8955_NA	SLC35B2	ENSG00000157593.19
22446	-0.668122	0.985711	0.947728	-0.0379828	chr6	44396440	44403809	Success	5.03626	1	0.00150496	0.00479336	clu_8956_NA	CDC5L	ENSG00000096401.8
22447	0.668122	0.0142894	0.0522721	0.0379828	chr6	44398927	44403809	Success	5.03626	1	0.00150496	0.00479336	clu_8956_NA	CDC5L	ENSG00000096401.8
22448	0.85462	0.00918709	0.0487308	0.0395437	chr6	44426724	44427293	Success	7.02736	1	0.000177567	0.00083566	clu_8957_NA	CDC5L	ENSG00000096401.8
22449	-0.85462	0.990813	0.951269	-0.0395437	chr6	44426724	44429713	Success	7.02736	1	0.000177567	0.00083566	clu_8957_NA	CDC5L	ENSG00000096401.8
22450	0.768355	0.00759308	0.0633668	0.0557737	chr6	44429910	44432353	Success	33.2971	4	1.18719e-13	1.75296e-11	clu_8958_NA	CDC5L	ENSG00000096401.8
22451	-0.310759	0.00858162	0.0243422	0.0157606	chr6	44429910	44438722	Success	33.2971	4	1.18719e-13	1.75296e-11	clu_8958_NA	CDC5L	ENSG00000096401.8
22452	-1.59358	0.962442	0.75691	-0.205532	chr6	44429910	44445655	Success	33.2971	4	1.18719e-13	1.75296e-11	clu_8958_NA	CDC5L	ENSG00000096401.8
22453	0.757474	0.0132656	0.109508	0.096242	chr6	44432555	44445655	Success	33.2971	4	1.18719e-13	1.75296e-11	clu_8958_NA	CDC5L	ENSG00000096401.8
22454	0.378507	0.00811758	0.0458735	0.0377559	chr6	44438819	44445655	Success	33.2971	4	1.18719e-13	1.75296e-11	clu_8958_NA	CDC5L	ENSG00000096401.8
22455	-0.137223	0.0443598	0.0545113	0.0101515	chr6	47503440	47503995	Success	4.51004	2	0.010998	0.0261593	clu_8959_NA	CD2AP	ENSG00000198087.7
22456	-0.385077	0.935213	0.896944	-0.0382686	chr6	47503440	47533602	Success	4.51004	2	0.010998	0.0261593	clu_8959_NA	CD2AP	ENSG00000198087.7
22457	0.522301	0.0204276	0.0485447	0.0281171	chr6	47526740	47533602	Success	4.51004	2	0.010998	0.0261593	clu_8959_NA	CD2AP	ENSG00000198087.7
22458	-0.0685033	0.0441294	0.0386979	-0.00543148	chr6	47576590	47577009	Success	0.124985	1	0.617097	0.711426	clu_8960_NA	CD2AP	ENSG00000198087.7
22459	0.0685033	0.955871	0.961302	0.00543148	chr6	47576602	47577009	Success	0.124985	1	0.617097	0.711426	clu_8960_NA	CD2AP	ENSG00000198087.7
22460	0.0624802	0.086764	0.118103	0.0313387	chr6	49463453	49470140	Success	4.54203	3	0.0281938	0.0586466	clu_8961_NA	CENPQ	ENSG00000031691.7
22461	-0.335059	0.241052	0.220487	-0.0205656	chr6	49463453	49470159	Success	4.54203	3	0.0281938	0.0586466	clu_8961_NA	CENPQ	ENSG00000031691.7
22462	0.595545	0.0280472	0.0650604	0.0370132	chr6	49463453	49470974	Success	4.54203	3	0.0281938	0.0586466	clu_8961_NA	CENPQ	ENSG00000031691.7
22463	-0.322966	0.644136	0.59635	-0.0477863	chr6	49470278	49470974	Success	4.54203	3	0.0281938	0.0586466	clu_8961_NA	CENPQ	ENSG00000031691.7
22464	-0.154243	0.190514	0.147397	-0.0431164	chr6	49552570	49552977	Success	0.210654	1	0.516285	0.622705	clu_8962_NA	C6orf141	ENSG00000197261.11
22465	0.154243	0.809486	0.852603	0.0431164	chr6	49552570	49554877	Success	0.210654	1	0.516285	0.622705	clu_8962_NA	C6orf141	ENSG00000197261.11
22466	0.363073	0.210702	0.35559	0.144889	chr6	49555157	49560534	Success	1.35924	1	0.099192	0.168318	clu_8963_NA	C6orf141	ENSG00000197261.11
22467	-0.363073	0.789298	0.64441	-0.144889	chr6	49555157	49561704	Success	1.35924	1	0.099192	0.168318	clu_8963_NA	C6orf141	ENSG00000197261.11
22468	-0.102305	0.108208	0.100276	-0.00793165	chr6	52264786	52265235	Success	1.74125	2	0.175301	0.267798	clu_8964_NA	MCM3	ENSG00000112118.20
22469	-0.0500658	0.759511	0.741584	-0.017927	chr6	52264786	52266075	Success	1.74125	2	0.175301	0.267798	clu_8964_NA	MCM3	ENSG00000112118.20
22470	0.152371	0.132281	0.15814	0.0258587	chr6	52265385	52266075	Success	1.74125	2	0.175301	0.267798	clu_8964_NA	MCM3	ENSG00000112118.20
22471	-1.14607	0.994051	0.944083	-0.0499676	chr6	52266696	52267865	Success	8.78491	1	2.76949e-05	0.000193721	clu_8965_NA	MCM3	ENSG00000112118.20
22472	1.14607	0.00594948	0.0559171	0.0499676	chr6	52266774	52267865	Success	8.78491	1	2.76949e-05	0.000193721	clu_8965_NA	MCM3	ENSG00000112118.20
22473	0.37638	0.00678955	0.0233608	0.0165713	chr6	52269226	52271425	Success	6.59344	2	0.00136932	0.00442849	clu_8966_NA	MCM3	ENSG00000112118.20
22474	-0.908012	0.983212	0.936461	-0.0467512	chr6	52269226	52272301	Success	6.59344	2	0.00136932	0.00442849	clu_8966_NA	MCM3	ENSG00000112118.20
22475	0.531632	0.00999808	0.040178	0.0301799	chr6	52271635	52272301	Success	6.59344	2	0.00136932	0.00442849	clu_8966_NA	MCM3	ENSG00000112118.20
22476	-0.762817	0.987794	0.946238	-0.0415563	chr6	52277198	52277535	Success	5.73395	1	0.000708085	0.00255495	clu_8967_NA	MCM3	ENSG00000112118.20
22477	0.762817	0.0122059	0.0537621	0.0415563	chr6	52277362	52277535	Success	5.73395	1	0.000708085	0.00255495	clu_8967_NA	MCM3	ENSG00000112118.20
22478	0.621366	0.0165517	0.0844994	0.0679478	chr6	52279599	52281541	Success	16.8047	2	5.03272e-08	1.19496e-06	clu_8968_NA	MCM3	ENSG00000112118.20
22479	-1.18299	0.960976	0.80743	-0.153546	chr6	52279599	52282045	Success	16.8047	2	5.03272e-08	1.19496e-06	clu_8968_NA	MCM3	ENSG00000112118.20
22480	0.561619	0.022472	0.10807	0.0855982	chr6	52281674	52282045	Success	16.8047	2	5.03272e-08	1.19496e-06	clu_8968_NA	MCM3	ENSG00000112118.20
22481	-0.27244	0.394916	0.390889	-0.00402728	chr6	52282861	52283294	Success	2.1401	2	0.117643	0.193985	clu_8969_NA	MCM3	ENSG00000112118.20
22482	0.541765	0.00670902	0.0149904	0.00828135	chr6	52282861	52284597	Success	2.1401	2	0.117643	0.193985	clu_8969_NA	MCM3	ENSG00000112118.20
22483	-0.269325	0.598375	0.594121	-0.00425407	chr6	52283406	52284597	Success	2.1401	2	0.117643	0.193985	clu_8969_NA	MCM3	ENSG00000112118.20
22484	-1.15646	0.259482	0.204068	-0.0554141	chr6	52984605	52985451	Success	26.1344	5	4.75146e-10	2.29088e-08	clu_8971_NA	GSTA4	ENSG00000170899.11
22485	0.88577	0.00718519	0.0435549	0.0363697	chr6	52984605	52985528	Success	26.1344	5	4.75146e-10	2.29088e-08	clu_8971_NA	GSTA4	ENSG00000170899.11
22486	0.996286	0.00374373	0.0253455	0.0216017	chr6	52984605	52987357	Success	26.1344	5	4.75146e-10	2.29088e-08	clu_8971_NA	GSTA4	ENSG00000170899.11
22487	-0.949523	0.384497	0.371907	-0.0125903	chr6	52985583	52987357	Success	26.1344	5	4.75146e-10	2.29088e-08	clu_8971_NA	GSTA4	ENSG00000170899.11
22488	1.19519	0.00389814	0.0321984	0.0283003	chr6	52985583	52994157	Success	26.1344	5	4.75146e-10	2.29088e-08	clu_8971_NA	GSTA4	ENSG00000170899.11
22489	-0.971256	0.341193	0.322926	-0.0182673	chr6	52987408	52994157	Success	26.1344	5	4.75146e-10	2.29088e-08	clu_8971_NA	GSTA4	ENSG00000170899.11
22490	-0.299997	0.920436	0.863926	-0.0565098	chr6	52994261	52995249	Success	2.69942	1	0.0201502	0.0439768	clu_8972_NA	GSTA4	ENSG00000170899.11
22491	0.299997	0.0795643	0.136074	0.0565098	chr6	52994401	52995249	Success	2.69942	1	0.0201502	0.0439768	clu_8972_NA	GSTA4	ENSG00000170899.11
22492	0.486276	0.0380057	0.0945999	0.0565942	chr6	53073638	53076486	Success	4.16505	1	0.00389937	0.0107307	clu_8973_NA	FBXO9	ENSG00000112146.16
22493	-0.486276	0.961994	0.9054	-0.0565942	chr6	53073639	53076486	Success	4.16505	1	0.00389937	0.0107307	clu_8973_NA	FBXO9	ENSG00000112146.16
22494	0.5363	0.0215466	0.106022	0.0844753	chr6	53082618	53089659	Success	12.8371	2	2.66031e-06	2.98929e-05	clu_8974_NA	FBXO9	ENSG00000112146.16
22495	-1.22485	0.964815	0.815836	-0.14898	chr6	53082618	53092429	Success	12.8371	2	2.66031e-06	2.98929e-05	clu_8974_NA	FBXO9	ENSG00000112146.16
22496	0.688551	0.0136379	0.0781422	0.0645043	chr6	53089854	53092429	Success	12.8371	2	2.66031e-06	2.98929e-05	clu_8974_NA	FBXO9	ENSG00000112146.16
22497	-1.63883	0.996148	0.907007	-0.0891407	chr6	53092824	53093466	Success	7.59027	1	9.7705e-05	0.000525804	clu_8975_NA	FBXO9	ENSG00000112146.16
22498	1.63883	0.00385204	0.0929927	0.0891407	chr6	53092844	53093466	Success	7.59027	1	9.7705e-05	0.000525804	clu_8975_NA	FBXO9	ENSG00000112146.16
22499	-0.0591827	0.880928	0.867942	-0.0129862	chr6	53291963	53295642	Success	0.176638	1	0.552264	0.654161	clu_8976_NA	ELOVL5	ENSG00000012660.14
22500	0.0591827	0.119072	0.132058	0.0129862	chr6	53294491	53295642	Success	0.176638	1	0.552264	0.654161	clu_8976_NA	ELOVL5	ENSG00000012660.14
22501	-0.315602	0.338613	0.21405	-0.124563	chr6	56536940	56540280	Success	2.34371	1	0.0303843	0.0625694	clu_8977_NA	DST	ENSG00000151914.20
22502	0.315602	0.661387	0.78595	0.124563	chr6	56536940	56552184	Success	2.34371	1	0.0303843	0.0625694	clu_8977_NA	DST	ENSG00000151914.20
22503	0.407348	0.0637367	0.177954	0.114217	chr6	56600221	56601443	Success	14.176	2	6.97331e-07	1.02805e-05	clu_8978_NA	DST	ENSG00000151914.20
22504	-1.05794	0.861443	0.55562	-0.305823	chr6	56600221	56610427	Success	14.176	2	6.97331e-07	1.02805e-05	clu_8978_NA	DST	ENSG00000151914.20
22505	0.650594	0.0748201	0.266426	0.191606	chr6	56609344	56610427	Success	14.176	2	6.97331e-07	1.02805e-05	clu_8978_NA	DST	ENSG00000151914.20
22506	-0.419538	0.783134	0.609437	-0.173697	chr6	56735289	56843055	Success	4.23747	1	0.00360072	0.0100744	clu_8979_NA	DST	ENSG00000151914.20
22507	0.419538	0.216866	0.390563	0.173697	chr6	56735289	56851397	Success	4.23747	1	0.00360072	0.0100744	clu_8979_NA	DST	ENSG00000151914.20
22508	-0.154264	0.398037	0.348264	-0.0497728	chr6	57047396	57050774	Success	1.58904	2	0.204121	0.301415	clu_8980_NA	KIAA1586	ENSG00000168116.14
22509	0.104515	0.096815	0.109727	0.0129122	chr6	57047396	57052686	Success	1.58904	2	0.204121	0.301415	clu_8980_NA	KIAA1586	ENSG00000168116.14
22510	0.0497496	0.505148	0.542009	0.0368606	chr6	57050854	57052686	Success	1.58904	2	0.204121	0.301415	clu_8980_NA	KIAA1586	ENSG00000168116.14
22511	-0.00113921	0.547752	0.53404	-0.0137125	chr6	57090274	57090811	Success	0.242572	2	0.784607	0.846795	clu_8981_NA	ZNF451	ENSG00000112200.17
22512	-0.0595488	0.026277	0.0241656	-0.00211136	chr6	57090274	57099061	Success	0.242572	2	0.784607	0.846795	clu_8981_NA	ZNF451	ENSG00000112200.17
22513	0.0606881	0.425971	0.441794	0.0158239	chr6	57090894	57099061	Success	0.242572	2	0.784607	0.846795	clu_8981_NA	ZNF451	ENSG00000112200.17
22514	-0.157918	0.16836	0.32599	0.15763	chr6	57099141	57100603	Success	13.4231	2	1.48058e-06	1.8581e-05	clu_8982_NA	ZNF451	ENSG00000112200.17
22515	-1.25345	0.815969	0.528269	-0.2877	chr6	57099141	57124734	Success	13.4231	2	1.48058e-06	1.8581e-05	clu_8982_NA	ZNF451	ENSG00000112200.17
22516	1.41137	0.0156707	0.145742	0.130071	chr6	57102879	57124734	Success	13.4231	2	1.48058e-06	1.8581e-05	clu_8982_NA	ZNF451	ENSG00000112200.17
22517	0.22832	0.0302674	0.0890916	0.0588242	chr6	57172810	57174203	Success	9.0545	2	0.000116864	0.000603808	clu_8983_NA	BAG2	ENSG00000112208.11
22518	-0.990516	0.953534	0.82959	-0.123944	chr6	57172810	57182032	Success	9.0545	2	0.000116864	0.000603808	clu_8983_NA	BAG2	ENSG00000112208.11
22519	0.762196	0.0161982	0.0813182	0.06512	chr6	57174395	57182032	Success	9.0545	2	0.000116864	0.000603808	clu_8983_NA	BAG2	ENSG00000112208.11
22520	-0.536822	0.501632	0.46025	-0.0413823	chr6	57193934	57194770	Success	7.4236	2	0.000596995	0.00221936	clu_8984_NA	RAB23	ENSG00000112210.12
22521	0.999239	0.0144068	0.0614154	0.0470086	chr6	57193934	57196450	Success	7.4236	2	0.000596995	0.00221936	clu_8984_NA	RAB23	ENSG00000112210.12
22522	-0.462418	0.483961	0.478335	-0.0056263	chr6	57194852	57196450	Success	7.4236	2	0.000596995	0.00221936	clu_8984_NA	RAB23	ENSG00000112210.12
22523	1.00947	0.16219	0.406082	0.243892	chr6	57930291	57959028	Success	11.0448	4	0.000192353	0.000890668	clu_8986_NA	AL021368.4	ENSG00000283352.1	LINC00680 ENSG00000215190.9,GUSBP4 ENSG00000239650.4
22524	-0.252367	0.0978986	0.0693997	-0.0284989	chr6	57949068	57949358	Success	11.0448	4	0.000192353	0.000890668	clu_8986_NA	AL021368.4	ENSG00000283352.1	LINC00680 ENSG00000215190.9,GUSBP4 ENSG00000239650.4
22525	-0.252367	0.117751	0.0834727	-0.0342779	chr6	57949068	57949859	Success	11.0448	4	0.000192353	0.000890668	clu_8986_NA	AL021368.4	ENSG00000283352.1	LINC00680 ENSG00000215190.9,GUSBP4 ENSG00000239650.4
22526	-0.252367	0.226996	0.160916	-0.0660799	chr6	57949068	57959028	Success	11.0448	4	0.000192353	0.000890668	clu_8986_NA	AL021368.4	ENSG00000283352.1	LINC00680 ENSG00000215190.9,GUSBP4 ENSG00000239650.4
22527	-0.252367	0.395165	0.28013	-0.115035	chr6	57950011	57959028	Success	11.0448	4	0.000192353	0.000890668	clu_8986_NA	AL021368.4	ENSG00000283352.1	LINC00680 ENSG00000215190.9,GUSBP4 ENSG00000239650.4
22528	-0.25804	0.242039	0.21467	-0.027369	chr6	63636150	63646527	Success	7.18941	4	0.00617918	0.015924	clu_8987_NA	PHF3	ENSG00000118482.11
22529	-0.0696553	0.159061	0.170319	0.0112585	chr6	63636150	63680000	Success	7.18941	4	0.00617918	0.015924	clu_8987_NA	PHF3	ENSG00000118482.11
22530	0.0730629	0.061107	0.0754699	0.0143628	chr6	63646795	63678828	Success	7.18941	4	0.00617918	0.015924	clu_8987_NA	PHF3	ENSG00000118482.11
22531	-0.259315	0.476677	0.422237	-0.0544398	chr6	63646795	63680000	Success	7.18941	4	0.00617918	0.015924	clu_8987_NA	PHF3	ENSG00000118482.11
22532	0.513948	0.0611159	0.117303	0.0561875	chr6	63679020	63680000	Success	7.18941	4	0.00617918	0.015924	clu_8987_NA	PHF3	ENSG00000118482.11
22533	-0.0880583	0.588681	0.605799	0.0171181	chr6	63680161	63684129	Success	0.945828	2	0.388358	0.501775	clu_8988_NA	PHF3	ENSG00000118482.11
22534	0.272044	0.0178421	0.02632	0.00847785	chr6	63680161	63691737	Success	0.945828	2	0.388358	0.501775	clu_8988_NA	PHF3	ENSG00000118482.11
22535	-0.183985	0.393477	0.367881	-0.025596	chr6	63685911	63691737	Success	0.945828	2	0.388358	0.501775	clu_8988_NA	PHF3	ENSG00000118482.11
22536	0.236983	0.860214	0.908131	0.0479179	chr6	70415376	70426439	Success	0.915741	1	0.175953	0.268576	clu_8990_NA	FAM135A	ENSG00000082269.16
22537	-0.236983	0.139786	0.0918686	-0.0479179	chr6	70415376	70426570	Success	0.915741	1	0.175953	0.268576	clu_8990_NA	FAM135A	ENSG00000082269.16
22538	-0.11975	0.545903	0.49333	-0.0525727	chr6	70482154	70486167	Success	1.30951	2	0.269952	0.377821	clu_8991_NA	FAM135A	ENSG00000082269.16
22539	0.00290695	0.107334	0.109656	0.00232117	chr6	70482154	70491034	Success	1.30951	2	0.269952	0.377821	clu_8991_NA	FAM135A	ENSG00000082269.16
22540	0.116843	0.346762	0.397014	0.0502515	chr6	70486244	70491034	Success	1.30951	2	0.269952	0.377821	clu_8991_NA	FAM135A	ENSG00000082269.16
22541	0.117581	0.141214	0.172205	0.0309909	chr6	70524121	70524343	Success	0.215282	1	0.511712	0.61869	clu_8992_NA	FAM135A	ENSG00000082269.16
22542	-0.117581	0.858786	0.827795	-0.0309909	chr6	70524121	70524931	Success	0.215282	1	0.511712	0.61869	clu_8992_NA	FAM135A	ENSG00000082269.16
22543	0.280128	0.138826	0.179967	0.0411412	chr6	70773425	70791689	Success	2.17139	2	0.114019	0.188998	clu_8993_NA	SMAP1	ENSG00000112305.15
22544	0.0393626	0.674109	0.686894	0.012785	chr6	70773425	70798657	Success	2.17139	2	0.114019	0.188998	clu_8993_NA	SMAP1	ENSG00000112305.15
22545	-0.31949	0.187065	0.133139	-0.0539262	chr6	70791769	70798657	Success	2.17139	2	0.114019	0.188998	clu_8993_NA	SMAP1	ENSG00000112305.15
22546	-0.304151	0.799862	0.685061	-0.114801	chr6	71289170	71293293	Success	0.976452	1	0.162274	0.251846	clu_8994_NA	OGFRL1	ENSG00000119900.9
22547	0.304151	0.200138	0.314939	0.114801	chr6	71292020	71293293	Success	0.976452	1	0.162274	0.251846	clu_8994_NA	OGFRL1	ENSG00000119900.9
22548	0.118998	0.431773	0.490845	0.0590718	chr6	71293379	71293530	Success	0.606396	1	0.27078	0.378643	clu_8995_NA	OGFRL1	ENSG00000119900.9
22549	-0.118998	0.568227	0.509155	-0.0590718	chr6	71293379	71293533	Success	0.606396	1	0.27078	0.378643	clu_8995_NA	OGFRL1	ENSG00000119900.9
22550	0.00722543	0.355187	0.358504	0.00331655	chr6	73242530	73291998	Success	0.00208872	1	0.948466	0.963609	clu_8996_NA	KHDC1	ENSG00000135314.12	AL365232.1 ENSG00000243501.5
22551	-0.00722543	0.644813	0.641496	-0.00331655	chr6	73275556	73291998	Success	0.00208872	1	0.948466	0.963609	clu_8996_NA	KHDC1	ENSG00000135314.12	AL365232.1 ENSG00000243501.5
22552	0.246763	0.0302067	0.0656416	0.0354349	chr6	73466606	73471460	Success	13.7413	4	1.58766e-05	0.000123405	clu_8997_NA	MTO1	ENSG00000135297.15
22553	-0.655625	0.448304	0.395136	-0.0531683	chr6	73466606	73473365	Success	13.7413	4	1.58766e-05	0.000123405	clu_8997_NA	MTO1	ENSG00000135297.15
22554	0.303768	0.0212359	0.0488544	0.0276185	chr6	73466606	73479732	Success	13.7413	4	1.58766e-05	0.000123405	clu_8997_NA	MTO1	ENSG00000135297.15
22555	0.750976	0.0166652	0.0599602	0.043295	chr6	73471557	73473365	Success	13.7413	4	1.58766e-05	0.000123405	clu_8997_NA	MTO1	ENSG00000135297.15
22556	-0.645882	0.483588	0.430408	-0.0531801	chr6	73473654	73479732	Success	13.7413	4	1.58766e-05	0.000123405	clu_8997_NA	MTO1	ENSG00000135297.15
22557	-0.118009	0.819507	0.781937	-0.0375696	chr6	73480126	73480675	Success	0.532824	1	0.301931	0.412319	clu_8998_NA	MTO1	ENSG00000135297.15
22558	0.118009	0.180493	0.218063	0.0375696	chr6	73480367	73480675	Success	0.532824	1	0.301931	0.412319	clu_8998_NA	MTO1	ENSG00000135297.15
22559	1.11784	0.034603	0.251069	0.216466	chr6	73480805	73482029	Success	5.7183	1	0.000720115	0.00259143	clu_8999_NA	MTO1	ENSG00000135297.15
22560	-1.11784	0.965397	0.748931	-0.216466	chr6	73480805	73482040	Success	5.7183	1	0.000720115	0.00259143	clu_8999_NA	MTO1	ENSG00000135297.15
22561	1.53991	0.000722358	0.00560178	0.00487942	chr6	73520056	73520362	Success	11.7375	3	3.21493e-05	0.000218769	clu_9000_NA	EEF1A1	ENSG00000156508.18
22562	-0.513303	0.992528	0.987681	-0.00484647	chr6	73520056	73521000	Success	11.7375	3	3.21493e-05	0.000218769	clu_9000_NA	EEF1A1	ENSG00000156508.18
22563	-0.513303	0.00422932	0.00420867	-2.06516e-05	chr6	73520056	73521507	Success	11.7375	3	3.21493e-05	0.000218769	clu_9000_NA	EEF1A1	ENSG00000156508.18
22564	-0.513303	0.00252046	0.00250815	-1.23073e-05	chr6	73520056	73523447	Success	11.7375	3	3.21493e-05	0.000218769	clu_9000_NA	EEF1A1	ENSG00000156508.18
22565	1.14885	0.0158151	0.137862	0.122047	chr6	75240385	75241123	Success	12.5088	1	5.68112e-07	8.61743e-06	clu_9001_NA	COX7A2	ENSG00000112695.11
22566	-1.14885	0.984185	0.862138	-0.122047	chr6	75240385	75241176	Success	12.5088	1	5.68112e-07	8.61743e-06	clu_9001_NA	COX7A2	ENSG00000112695.11
22567	-0.000158925	0.0167774	0.0197027	0.00292534	chr6	75241265	75243423	Success	0.943158	2	0.389396	0.502704	clu_9002_NA	COX7A2	ENSG00000112695.11
22568	-0.166074	0.977703	0.972642	-0.00506109	chr6	75241265	75243717	Success	0.943158	2	0.389396	0.502704	clu_9002_NA	COX7A2	ENSG00000112695.11
22569	0.166233	0.00551924	0.00765499	0.00213575	chr6	75243538	75243717	Success	0.943158	2	0.389396	0.502704	clu_9002_NA	COX7A2	ENSG00000112695.11
22570	0.0680761	0.13464	0.163529	0.0288892	chr6	75621625	75622751	Success	2.12794	2	0.119082	0.195913	clu_9003_NA	SENP6	ENSG00000112701.18
22571	-0.250546	0.71448	0.631008	-0.0834718	chr6	75621625	75623900	Success	2.12794	2	0.119082	0.195913	clu_9003_NA	SENP6	ENSG00000112701.18
22572	0.18247	0.150879	0.205462	0.0545826	chr6	75622858	75623900	Success	2.12794	2	0.119082	0.195913	clu_9003_NA	SENP6	ENSG00000112701.18
22573	-0.0824968	0.241519	0.244013	0.00249399	chr6	75634811	75640684	Success	7.96809	3	0.00116866	0.00387096	clu_9004_NA	SENP6	ENSG00000112701.18
22574	-0.217398	0.246498	0.217615	-0.0288833	chr6	75634811	75640687	Success	7.96809	3	0.00116866	0.00387096	clu_9004_NA	SENP6	ENSG00000112701.18
22575	0.520139	0.0908001	0.167598	0.0767981	chr6	75634811	75647731	Success	7.96809	3	0.00116866	0.00387096	clu_9004_NA	SENP6	ENSG00000112701.18
22576	-0.220244	0.421183	0.370775	-0.0504088	chr6	75640704	75647731	Success	7.96809	3	0.00116866	0.00387096	clu_9004_NA	SENP6	ENSG00000112701.18
22577	-0.840606	0.986647	0.932222	-0.0544249	chr6	75663518	75666712	Success	5.68659	1	0.000745121	0.00266922	clu_9005_NA	SENP6	ENSG00000112701.18
22578	0.840606	0.0133534	0.0677783	0.0544249	chr6	75663518	75666725	Success	5.68659	1	0.000745121	0.00266922	clu_9005_NA	SENP6	ENSG00000112701.18
22579	0.0146279	0.862005	0.865448	0.00344335	chr6	75676054	75677030	Success	0.00779927	1	0.900607	0.931663	clu_9006_NA	SENP6	ENSG00000112701.18
22580	-0.0146279	0.137995	0.134552	-0.00344335	chr6	75676054	75677168	Success	0.00779927	1	0.900607	0.931663	clu_9006_NA	SENP6	ENSG00000112701.18
22581	-0.489487	0.325119	0.315249	-0.00986997	chr6	75697517	75702645	Success	11.3674	2	1.15666e-05	9.54625e-05	clu_9007_NA	SENP6	ENSG00000112701.18
22582	1.06265	0.0224843	0.102938	0.0804534	chr6	75697517	75709527	Success	11.3674	2	1.15666e-05	9.54625e-05	clu_9007_NA	SENP6	ENSG00000112701.18
22583	-0.573161	0.652397	0.581814	-0.0705835	chr6	75703072	75709527	Success	11.3674	2	1.15666e-05	9.54625e-05	clu_9007_NA	SENP6	ENSG00000112701.18
22584	-0.228493	0.917002	0.874934	-0.0420679	chr6	78867891	78885378	Success	0.774398	1	0.213313	0.312142	clu_9008_NA	IRAK1BP1	ENSG00000146243.14
22585	0.228493	0.0829979	0.125066	0.0420679	chr6	78868088	78885378	Success	0.774398	1	0.213313	0.312142	clu_9008_NA	IRAK1BP1	ENSG00000146243.14
22586	0.531829	0.0728873	0.207595	0.134708	chr6	78885443	78896684	Success	5.88402	2	0.00278358	0.00813888	clu_9009_NA	IRAK1BP1	ENSG00000146243.14
22587	-0.839191	0.848465	0.61344	-0.235024	chr6	78885443	78897829	Success	5.88402	2	0.00278358	0.00813888	clu_9009_NA	IRAK1BP1	ENSG00000146243.14
22588	0.307362	0.078648	0.178965	0.100317	chr6	78896874	78897829	Success	5.88402	2	0.00278358	0.00813888	clu_9009_NA	IRAK1BP1	ENSG00000146243.14
22589	-0.152694	0.855561	0.81359	-0.0419704	chr6	78897959	78898064	Success	0.614542	1	0.267585	0.375454	clu_9010_NA	IRAK1BP1	ENSG00000146243.14
22590	0.152694	0.144439	0.18641	0.0419704	chr6	78897959	78902992	Success	0.614542	1	0.267585	0.375454	clu_9010_NA	IRAK1BP1	ENSG00000146243.14
22591	-0.0698366	0.111841	0.0987004	-0.0131403	chr6	78990982	78997414	Success	0.338261	1	0.410787	0.523313	clu_9011_NA	PHIP	ENSG00000146247.14
22592	0.0698366	0.888159	0.9013	0.0131403	chr6	78990985	78997414	Success	0.338261	1	0.410787	0.523313	clu_9011_NA	PHIP	ENSG00000146247.14
22593	0.302209	0.0809967	0.165818	0.0848208	chr6	79003858	79004373	Success	10.5632	2	2.58494e-05	0.000182568	clu_9012_NA	PHIP	ENSG00000146247.14
22594	-0.741211	0.813564	0.586682	-0.226881	chr6	79003858	79015082	Success	10.5632	2	2.58494e-05	0.000182568	clu_9012_NA	PHIP	ENSG00000146247.14
22595	0.439002	0.10544	0.2475	0.14206	chr6	79004436	79015082	Success	10.5632	2	2.58494e-05	0.000182568	clu_9012_NA	PHIP	ENSG00000146247.14
22596	0.281269	0.185614	0.259224	0.0736102	chr6	79201726	79202276	Success	14.8045	3	1.66778e-06	2.031e-05	clu_9013_NA	HMGN3	ENSG00000118418.14
22597	-0.273585	0.246053	0.197298	-0.0487546	chr6	79201726	79202317	Success	14.8045	3	1.66778e-06	2.031e-05	clu_9013_NA	HMGN3	ENSG00000118418.14
22598	0.0920207	0.00600376	0.00693903	0.00093527	chr6	79201726	79203580	Success	14.8045	3	1.66778e-06	2.031e-05	clu_9013_NA	HMGN3	ENSG00000118418.14
22599	-0.0997048	0.562329	0.536538	-0.0257909	chr6	79202389	79203580	Success	14.8045	3	1.66778e-06	2.031e-05	clu_9013_NA	HMGN3	ENSG00000118418.14
22600	-0.558614	0.586207	0.582353	-0.00385431	chr6	79203630	79208547	Success	8.57938	2	0.000187941	0.000874467	clu_9014_NA	HMGN3	ENSG00000118418.14
22601	1.11723	0.00152385	0.00808883	0.00656498	chr6	79203630	79214972	Success	8.57938	2	0.000187941	0.000874467	clu_9014_NA	HMGN3	ENSG00000118418.14
22602	-0.558614	0.412269	0.409558	-0.00271067	chr6	79208576	79214972	Success	8.57938	2	0.000187941	0.000874467	clu_9014_NA	HMGN3	ENSG00000118418.14
22603	0.501746	0.0828783	0.197757	0.114878	chr6	79538843	79673614	Success	4.76518	1	0.00202101	0.0061648	clu_9015_NA	SH3BGRL2	ENSG00000198478.8
22604	-0.501746	0.917122	0.802243	-0.114878	chr6	79631506	79673614	Success	4.76518	1	0.00202101	0.0061648	clu_9015_NA	SH3BGRL2	ENSG00000198478.8
22605	0.0744832	0.0887595	0.101569	0.0128096	chr6	80004713	80005830	Success	0.083912	1	0.682053	0.765248	clu_9016_NA	TTK	ENSG00000112742.10
22606	-0.0744832	0.911241	0.898431	-0.0128096	chr6	80004713	80005842	Success	0.083912	1	0.682053	0.765248	clu_9016_NA	TTK	ENSG00000112742.10
22607	0.102721	0.866399	0.888443	0.0220434	chr6	80022472	80026378	Success	0.576174	1	0.283058	0.392099	clu_9017_NA	TTK	ENSG00000112742.10
22608	-0.102721	0.133601	0.111557	-0.0220434	chr6	80022472	80026381	Success	0.576174	1	0.283058	0.392099	clu_9017_NA	TTK	ENSG00000112742.10
22609	0.0295175	0.125814	0.132293	0.00647837	chr6	82173438	82175904	Success	0.0648754	2	0.937184	0.9583	clu_9018_NA	IBTK	ENSG00000005700.15
22610	-0.0310666	0.796654	0.788432	-0.00822209	chr6	82173438	82181879	Success	0.0648754	2	0.937184	0.9583	clu_9018_NA	IBTK	ENSG00000005700.15
22611	0.00154907	0.0775315	0.0792752	0.00174372	chr6	82176026	82181879	Success	0.0648754	2	0.937184	0.9583	clu_9018_NA	IBTK	ENSG00000005700.15
22612	-0.732605	0.489593	0.44683	-0.0427627	chr6	82211404	82211490	Success	11.8037	2	7.47702e-06	6.94591e-05	clu_9019_NA	IBTK	ENSG00000005700.15
22613	1.4652	0.0119546	0.0982514	0.0862968	chr6	82211404	82212707	Success	11.8037	2	7.47702e-06	6.94591e-05	clu_9019_NA	IBTK	ENSG00000005700.15
22614	-0.7326	0.498453	0.454919	-0.0435341	chr6	82211572	82212707	Success	11.8037	2	7.47702e-06	6.94591e-05	clu_9019_NA	IBTK	ENSG00000005700.15
22615	0.281635	0.172937	0.259781	0.0868432	chr6	83058022	83063153	Success	2.41604	2	0.0892747	0.154211	clu_9020_NA	UBE3D	ENSG00000118420.17
22616	-0.294707	0.688807	0.581451	-0.107356	chr6	83058022	83065642	Success	2.41604	2	0.0892747	0.154211	clu_9020_NA	UBE3D	ENSG00000118420.17
22617	0.0130716	0.138255	0.158768	0.020513	chr6	83063245	83065642	Success	2.41604	2	0.0892747	0.154211	clu_9020_NA	UBE3D	ENSG00000118420.17
22618	0.0401079	0.236252	0.247604	0.0113523	chr6	83067779	83096731	Success	0.0642779	2	0.937744	0.958524	clu_9021_NA	DOP1A	ENSG00000083097.14
22619	-0.00423552	0.336727	0.3376	0.000873095	chr6	83067779	83096925	Success	0.0642779	2	0.937744	0.958524	clu_9021_NA	DOP1A	ENSG00000083097.14
22620	-0.0358724	0.427021	0.414796	-0.0122254	chr6	83096823	83096925	Success	0.0642779	2	0.937744	0.958524	clu_9021_NA	DOP1A	ENSG00000083097.14
22621	-0.162284	0.345638	0.286468	-0.0591694	chr6	83110314	83113323	Success	1.62491	2	0.196929	0.292423	clu_9022_NA	DOP1A	ENSG00000083097.14
22622	0.0412172	0.0765715	0.0777861	0.00121457	chr6	83110314	83118888	Success	1.62491	2	0.196929	0.292423	clu_9022_NA	DOP1A	ENSG00000083097.14
22623	0.121066	0.577791	0.635746	0.0579548	chr6	83113421	83118888	Success	1.62491	2	0.196929	0.292423	clu_9022_NA	DOP1A	ENSG00000083097.14
22624	-0.0772148	0.798905	0.772949	-0.0259566	chr6	83159960	83162790	Success	0.0982017	1	0.65764	0.745525	clu_9023_NA	DOP1A	ENSG00000083097.14
22625	0.0772148	0.201095	0.227051	0.0259566	chr6	83160463	83162790	Success	0.0982017	1	0.65764	0.745525	clu_9023_NA	DOP1A	ENSG00000083097.14
22626	-0.0203851	0.58704	0.59622	0.00918042	chr6	83170478	83171937	Success	0.380083	2	0.683804	0.766717	clu_9024_NA	PGM3	ENSG00000013375.16
22627	0.0900875	0.0271291	0.0307718	0.00364265	chr6	83170478	83174374	Success	0.380083	2	0.683804	0.766717	clu_9024_NA	PGM3	ENSG00000013375.16
22628	-0.0697024	0.385831	0.373008	-0.0128231	chr6	83172059	83174374	Success	0.380083	2	0.683804	0.766717	clu_9024_NA	PGM3	ENSG00000013375.16
22629	-0.623648	0.460058	0.438712	-0.0213461	chr6	83176060	83178673	Success	9.73231	2	5.9335e-05	0.000355108	clu_9025_NA	PGM3	ENSG00000013375.16
22630	1.24729	0.00885513	0.0548403	0.0459852	chr6	83176060	83181736	Success	9.73231	2	5.9335e-05	0.000355108	clu_9025_NA	PGM3	ENSG00000013375.16
22631	-0.623642	0.531087	0.506448	-0.0246391	chr6	83179967	83181736	Success	9.73231	2	5.9335e-05	0.000355108	clu_9025_NA	PGM3	ENSG00000013375.16
22632	1.24587	0.0115635	0.123843	0.11228	chr6	83188794	83190809	Success	9.31445	1	1.58794e-05	0.000123405	clu_9026_NA	PGM3	ENSG00000013375.16
22633	-1.24587	0.988437	0.876157	-0.11228	chr6	83188798	83190809	Success	9.31445	1	1.58794e-05	0.000123405	clu_9026_NA	PGM3	ENSG00000013375.16
22634	1.03863	0.0178276	0.170289	0.152461	chr6	83253738	83276116	Success	13.1479	2	1.94951e-06	2.30574e-05	clu_9027_NA	ME1	ENSG00000065833.9
22635	-1.58305	0.953369	0.66187	-0.291499	chr6	83253738	83315310	Success	13.1479	2	1.94951e-06	2.30574e-05	clu_9027_NA	ME1	ENSG00000065833.9
22636	0.544412	0.0288034	0.167841	0.139038	chr6	83276153	83315310	Success	13.1479	2	1.94951e-06	2.30574e-05	clu_9027_NA	ME1	ENSG00000065833.9
22637	1.36026	0.0121444	0.183988	0.171844	chr6	83924592	83926136	Success	17.347	2	2.92613e-08	7.63867e-07	clu_9028_NA	CYB5R4	ENSG00000065615.14
22638	-1.80061	0.954197	0.612779	-0.341418	chr6	83924592	83934595	Success	17.347	2	2.92613e-08	7.63867e-07	clu_9028_NA	CYB5R4	ENSG00000065615.14
22639	0.440344	0.0336586	0.203233	0.169574	chr6	83926331	83934595	Success	17.347	2	2.92613e-08	7.63867e-07	clu_9028_NA	CYB5R4	ENSG00000065615.14
22640	-0.274228	0.484771	0.490611	0.00584014	chr6	84163270	84169328	Success	7.4258	3	0.00194797	0.00597284	clu_9029_NA	CEP162	ENSG00000135315.12
22641	0.204365	0.0692629	0.113123	0.0438603	chr6	84163270	84171606	Success	7.4258	3	0.00194797	0.00597284	clu_9029_NA	CEP162	ENSG00000135315.12
22642	0.851301	0.0496031	0.154711	0.105108	chr6	84169395	84171606	Success	7.4258	3	0.00194797	0.00597284	clu_9029_NA	CEP162	ENSG00000135315.12
22643	-0.781438	0.396363	0.241555	-0.154808	chr6	84169433	84171606	Success	7.4258	3	0.00194797	0.00597284	clu_9029_NA	CEP162	ENSG00000135315.12
22644	0.904619	0.0708126	0.250341	0.179529	chr6	84215922	84219103	Success	8.98999	2	0.000124652	0.000636048	clu_9030_NA	CEP162	ENSG00000135315.12
22645	-0.824539	0.688606	0.431945	-0.25666	chr6	84215922	84221057	Success	8.98999	2	0.000124652	0.000636048	clu_9030_NA	CEP162	ENSG00000135315.12
22646	-0.0800798	0.240582	0.317713	0.0771316	chr6	84219214	84221057	Success	8.98999	2	0.000124652	0.000636048	clu_9030_NA	CEP162	ENSG00000135315.12
22647	1.79558	0.00516326	0.158444	0.153281	chr6	84688749	84738497	Success	6.65314	1	0.00026452	0.00113212	clu_9031_NA	TBX18	ENSG00000112837.17
22648	-1.79558	0.994837	0.841556	-0.153281	chr6	84737409	84738497	Success	6.65314	1	0.00026452	0.00113212	clu_9031_NA	TBX18	ENSG00000112837.17
22649	-0.144703	0.9423	0.924398	-0.0179018	chr6	84738591	84744261	Success	0.358348	1	0.39723	0.510307	clu_9032_NA	TBX18	ENSG00000112837.17
22650	0.144703	0.0576997	0.0756015	0.0179018	chr6	84742548	84744261	Success	0.358348	1	0.39723	0.510307	clu_9032_NA	TBX18	ENSG00000112837.17
22651	0.0528228	0.530843	0.557044	0.0262011	chr6	84762748	84763424	Success	0.0282552	1	0.812099	0.867058	clu_9033_NA	TBX18	ENSG00000112837.17
22652	-0.0528228	0.469157	0.442956	-0.0262011	chr6	84762748	84763890	Success	0.0282552	1	0.812099	0.867058	clu_9033_NA	TBX18	ENSG00000112837.17
22653	0.00122654	0.441185	0.442511	0.00132615	chr6	85536924	85538838	Success	0.0280597	2	0.97233	0.98126	clu_9034_NA	SNX14	ENSG00000135317.13
22654	0.0140708	0.210165	0.213522	0.00335673	chr6	85536924	85541985	Success	0.0280597	2	0.97233	0.98126	clu_9034_NA	SNX14	ENSG00000135317.13
22655	-0.0152973	0.34865	0.343967	-0.00468288	chr6	85538864	85541985	Success	0.0280597	2	0.97233	0.98126	clu_9034_NA	SNX14	ENSG00000135317.13
22656	-0.981096	0.969562	0.817419	-0.152143	chr6	85543760	85547112	Success	6.54751	1	0.000296083	0.00123969	clu_9035_NA	SNX14	ENSG00000135317.13
22657	0.981096	0.0304381	0.182581	0.152143	chr6	85543760	85547116	Success	6.54751	1	0.000296083	0.00123969	clu_9035_NA	SNX14	ENSG00000135317.13
22658	-0.11745	0.531455	0.511076	-0.0203787	chr6	85558060	85565332	Success	0.968886	2	0.379506	0.493376	clu_9036_NA	SNX14	ENSG00000135317.13	AL589666.1 ENSG00000271793.1
22659	0.19598	0.0647914	0.0852428	0.0204513	chr6	85558060	85572137	Success	0.968886	2	0.379506	0.493376	clu_9036_NA	SNX14	ENSG00000135317.13	AL589666.1 ENSG00000271793.1
22660	-0.0785299	0.403754	0.403681	-7.26036e-05	chr6	85567577	85572137	Success	0.968886	2	0.379506	0.493376	clu_9036_NA	SNX14	ENSG00000135317.13	AL589666.1 ENSG00000271793.1
22661	-0.153859	0.175722	0.135483	-0.0402386	chr6	85572371	85574258	Success	1.09164	1	0.139517	0.223312	clu_9037_NA	SNX14	ENSG00000135317.13	AL589666.1 ENSG00000271793.1
22662	0.153859	0.824278	0.864517	0.0402386	chr6	85572374	85574258	Success	1.09164	1	0.139517	0.223312	clu_9037_NA	SNX14	ENSG00000135317.13	AL589666.1 ENSG00000271793.1
22663	0.132149	0.157861	0.18141	0.0235488	chr6	85612920	85614981	Success	0.831417	2	0.435432	0.545806	clu_9038_NA	AL589666.1	ENSG00000271793.1	SYNCRIP ENSG00000135316.18
22664	-0.0327508	0.809459	0.788798	-0.0206614	chr6	85612923	85614981	Success	0.831417	2	0.435432	0.545806	clu_9038_NA	AL589666.1	ENSG00000271793.1	SYNCRIP ENSG00000135316.18
22665	-0.0993985	0.0326797	0.0297923	-0.0028874	chr6	85612923	85615019	Success	0.831417	2	0.435432	0.545806	clu_9038_NA	AL589666.1	ENSG00000271793.1	SYNCRIP ENSG00000135316.18
22666	-0.600235	0.469021	0.463679	-0.00534132	chr6	85615347	85618818	Success	8.23706	2	0.000264662	0.00113221	clu_9039_NA	SYNCRIP	ENSG00000135316.18
22667	1.20047	0.00227932	0.0136417	0.0113623	chr6	85615347	85622482	Success	8.23706	2	0.000264662	0.00113221	clu_9039_NA	SYNCRIP	ENSG00000135316.18
22668	-0.600235	0.5287	0.522679	-0.00602101	chr6	85619417	85622482	Success	8.23706	2	0.000264662	0.00113221	clu_9039_NA	SYNCRIP	ENSG00000135316.18
22669	-0.277325	0.489209	0.478099	-0.0111105	chr6	85637143	85637243	Success	7.67129	3	0.0015461	0.0049062	clu_9040_NA	SYNCRIP	ENSG00000135316.18
22670	0.832056	0.0114449	0.0339184	0.0224734	chr6	85637143	85637269	Success	7.67129	3	0.0015461	0.0049062	clu_9040_NA	SYNCRIP	ENSG00000135316.18
22671	-0.27736	0.00811733	0.00793269	-0.000184634	chr6	85637143	85640221	Success	7.67129	3	0.0015461	0.0049062	clu_9040_NA	SYNCRIP	ENSG00000135316.18
22672	-0.277371	0.491229	0.48005	-0.0111782	chr6	85637356	85640221	Success	7.67129	3	0.0015461	0.0049062	clu_9040_NA	SYNCRIP	ENSG00000135316.18
22673	0.05361	0.421613	0.443805	0.0221915	chr6	85640564	85641292	Success	0.548286	2	0.57794	0.676434	clu_9041_NA	SYNCRIP	ENSG00000135316.18
22674	-0.0124587	0.0864536	0.0851858	-0.00126774	chr6	85640564	85642797	Success	0.548286	2	0.57794	0.676434	clu_9041_NA	SYNCRIP	ENSG00000135316.18
22675	-0.0411513	0.491933	0.471009	-0.0209238	chr6	85641451	85642797	Success	0.548286	2	0.57794	0.676434	clu_9041_NA	SYNCRIP	ENSG00000135316.18
22676	0.353712	0.00121376	0.00189755	0.000683787	chr6	85677492	85677791	Success	7.31233	6	0.0233858	0.0499877	clu_9042_NA	SNHG5	ENSG00000203875.13
22677	-0.150532	0.339741	0.320787	-0.018954	chr6	85677492	85677795	Success	7.31233	6	0.0233858	0.0499877	clu_9042_NA	SNHG5	ENSG00000203875.13
22678	0.055923	0.0271878	0.0315577	0.00436987	chr6	85677492	85677954	Success	7.31233	6	0.0233858	0.0499877	clu_9042_NA	SNHG5	ENSG00000203875.13
22679	-0.0802916	0.0112545	0.0113998	0.000145366	chr6	85677492	85678136	Success	7.31233	6	0.0233858	0.0499877	clu_9042_NA	SNHG5	ENSG00000203875.13
22680	-0.0360348	0.0033121	0.00350669	0.000194591	chr6	85677868	85677954	Success	7.31233	6	0.0233858	0.0499877	clu_9042_NA	SNHG5	ENSG00000203875.13
22681	-0.071829	0.313363	0.320109	0.00674504	chr6	85677875	85677954	Success	7.31233	6	0.0233858	0.0499877	clu_9042_NA	SNHG5	ENSG00000203875.13
22682	-0.0709485	0.303927	0.310743	0.00681539	chr6	85678032	85678136	Success	7.31233	6	0.0233858	0.0499877	clu_9042_NA	SNHG5	ENSG00000203875.13
22683	0.138304	0.960245	0.969559	0.00931428	chr6	85678188	85678694	Success	1.09509	1	0.138893	0.222615	clu_9043_NA	SNHG5	ENSG00000203875.13
22684	-0.138304	0.039755	0.0304407	-0.00931428	chr6	85678188	85678698	Success	1.09509	1	0.138893	0.222615	clu_9043_NA	SNHG5	ENSG00000203875.13
22685	-0.134616	0.183474	0.193268	0.00979392	chr6	87218731	87222770	Success	7.41973	2	0.000599308	0.00222456	clu_9044_NA	ZNF292	ENSG00000188994.13
22686	-0.592601	0.672802	0.448304	-0.224498	chr6	87218731	87233325	Success	7.41973	2	0.000599308	0.00222456	clu_9044_NA	ZNF292	ENSG00000188994.13
22687	0.727217	0.143723	0.358428	0.214705	chr6	87222894	87233325	Success	7.41973	2	0.000599308	0.00222456	clu_9044_NA	ZNF292	ENSG00000188994.13
22688	-0.612306	0.488892	0.335563	-0.153329	chr6	87477539	87500508	Success	7.41462	2	0.00060238	0.0022341	clu_9045_NA	AL049697.1	ENSG00000213204.8	SLC35A1 ENSG00000164414.18
22689	0.674536	0.0434834	0.108082	0.0645984	chr6	87477539	87501158	Success	7.41462	2	0.00060238	0.0022341	clu_9045_NA	AL049697.1	ENSG00000213204.8	SLC35A1 ENSG00000164414.18
22690	-0.062231	0.467625	0.556356	0.0887309	chr6	87500667	87501158	Success	7.41462	2	0.00060238	0.0022341	clu_9045_NA	AL049697.1	ENSG00000213204.8	SLC35A1 ENSG00000164414.18
22691	1.0066	0.033782	0.207466	0.173684	chr6	87516880	87518046	Success	11.5555	1	1.5292e-06	1.90646e-05	clu_9046_NA	RARS2	ENSG00000146282.18
22692	-1.0066	0.966218	0.792534	-0.173684	chr6	87516880	87518169	Success	11.5555	1	1.5292e-06	1.90646e-05	clu_9046_NA	RARS2	ENSG00000146282.18
22693	0.96275	0.0411738	0.227513	0.186339	chr6	87518152	87518630	Success	8.74913	1	2.8757e-05	0.000199672	clu_9047_NA	RARS2	ENSG00000146282.18
22694	-0.96275	0.958826	0.772487	-0.186339	chr6	87518264	87518630	Success	8.74913	1	2.8757e-05	0.000199672	clu_9047_NA	RARS2	ENSG00000146282.18
22695	0.423183	0.0650967	0.13965	0.074553	chr6	87520252	87521464	Success	6.95125	1	0.000192543	0.000891037	clu_9048_NA	RARS2	ENSG00000146282.18
22696	-0.423183	0.934903	0.86035	-0.074553	chr6	87520256	87521464	Success	6.95125	1	0.000192543	0.000891037	clu_9048_NA	RARS2	ENSG00000146282.18
22697	1.41589	0.00205708	0.013722	0.0116649	chr6	87530942	87534735	Success	18.2892	5	7.27587e-07	1.05455e-05	clu_9049_NA	RARS2	ENSG00000146282.18
22698	-0.439926	0.329853	0.343967	0.0141134	chr6	87530942	87541918	Success	18.2892	5	7.27587e-07	1.05455e-05	clu_9049_NA	RARS2	ENSG00000146282.18
22699	0.158702	0.00798229	0.0151462	0.00716391	chr6	87530942	87555408	Success	18.2892	5	7.27587e-07	1.05455e-05	clu_9049_NA	RARS2	ENSG00000146282.18
22700	-0.617047	0.323309	0.282417	-0.0408922	chr6	87545699	87548591	Success	18.2892	5	7.27587e-07	1.05455e-05	clu_9049_NA	RARS2	ENSG00000146282.18
22701	0.0636603	0.048572	0.0838081	0.0352361	chr6	87545699	87555408	Success	18.2892	5	7.27587e-07	1.05455e-05	clu_9049_NA	RARS2	ENSG00000146282.18
22702	-0.581278	0.288226	0.26094	-0.0272861	chr6	87548646	87555408	Success	18.2892	5	7.27587e-07	1.05455e-05	clu_9049_NA	RARS2	ENSG00000146282.18
22703	0.968121	0.0165396	0.0620917	0.0455521	chr6	87569590	87583464	Success	11.4634	2	1.0508e-05	8.89357e-05	clu_9050_NA	RARS2	ENSG00000146282.18
22704	-0.0797737	0.494698	0.651258	0.15656	chr6	87569590	87589701	Success	11.4634	2	1.0508e-05	8.89357e-05	clu_9050_NA	RARS2	ENSG00000146282.18
22705	-0.888348	0.488762	0.28665	-0.202112	chr6	87569590	87589922	Success	11.4634	2	1.0508e-05	8.89357e-05	clu_9050_NA	RARS2	ENSG00000146282.18
22706	0.235735	0.0683737	0.106495	0.0381212	chr6	87594407	87594527	Success	29.6883	4	3.92204e-12	3.70632e-10	clu_9051_NA	ORC3	ENSG00000135336.14
22707	0.439886	0.0766854	0.146492	0.0698067	chr6	87594407	87594542	Success	29.6883	4	3.92204e-12	3.70632e-10	clu_9051_NA	ORC3	ENSG00000135336.14
22708	-0.557261	0.735927	0.518657	-0.217269	chr6	87594407	87601784	Success	29.6883	4	3.92204e-12	3.70632e-10	clu_9051_NA	ORC3	ENSG00000135336.14
22709	-1.08142	0.0553342	0.0230886	-0.0322455	chr6	87594613	87595172	Success	29.6883	4	3.92204e-12	3.70632e-10	clu_9051_NA	ORC3	ENSG00000135336.14
22710	0.963064	0.0636801	0.205267	0.141587	chr6	87594613	87601784	Success	29.6883	4	3.92204e-12	3.70632e-10	clu_9051_NA	ORC3	ENSG00000135336.14
22711	-0.0510477	0.390346	0.420402	0.0300555	chr6	87612248	87616314	Success	2.33308	2	0.0969967	0.165127	clu_9052_NA	ORC3	ENSG00000135336.14
22712	0.238081	0.0130229	0.0187279	0.005705	chr6	87612248	87621354	Success	2.33308	2	0.0969967	0.165127	clu_9052_NA	ORC3	ENSG00000135336.14
22713	-0.187033	0.596631	0.56087	-0.0357605	chr6	87616427	87621354	Success	2.33308	2	0.0969967	0.165127	clu_9052_NA	ORC3	ENSG00000135336.14
22714	-1.01443	0.966522	0.791494	-0.175028	chr6	87636486	87653116	Success	6.26284	1	0.000401398	0.00159916	clu_9053_NA	ORC3	ENSG00000135336.14
22715	1.01443	0.033478	0.208506	0.175028	chr6	87651392	87653116	Success	6.26284	1	0.000401398	0.00159916	clu_9053_NA	ORC3	ENSG00000135336.14
22716	-0.0408086	0.506088	0.485688	-0.0204001	chr6	87653249	87656903	Success	0.171707	1	0.557866	0.658567	clu_9054_NA	ORC3	ENSG00000135336.14
22717	0.0408086	0.493912	0.514312	0.0204001	chr6	87653249	87656906	Success	0.171707	1	0.557866	0.658567	clu_9054_NA	ORC3	ENSG00000135336.14
22718	0.17178	0.053366	0.073633	0.0202669	chr6	87665833	87667011	Success	0.481683	1	0.32634	0.439116	clu_9055_NA	ORC3	ENSG00000135336.14
22719	-0.17178	0.946634	0.926367	-0.0202669	chr6	87665833	87667018	Success	0.481683	1	0.32634	0.439116	clu_9055_NA	ORC3	ENSG00000135336.14
22720	0.21508	0.443325	0.44796	0.00463469	chr6	88769874	88801564	Success	2.43898	2	0.0872501	0.151537	clu_9056_NA	RNGTT	ENSG00000111880.16
22721	-0.480248	0.0704836	0.0355326	-0.0349509	chr6	88769874	88844357	Success	2.43898	2	0.0872501	0.151537	clu_9056_NA	RNGTT	ENSG00000111880.16
22722	0.265168	0.486191	0.516507	0.0303162	chr6	88801632	88844357	Success	2.43898	2	0.0872501	0.151537	clu_9056_NA	RNGTT	ENSG00000111880.16
22723	0.102793	0.867436	0.889344	0.0219084	chr6	89081434	89083753	Success	0.425012	1	0.356545	0.470975	clu_9057_NA	PNRC1	ENSG00000146278.11
22724	-0.102793	0.132564	0.110656	-0.0219084	chr6	89082735	89083753	Success	0.425012	1	0.356545	0.470975	clu_9057_NA	PNRC1	ENSG00000146278.11
22725	0.884199	0.0221911	0.129101	0.10691	chr6	89146609	89148525	Success	13.3648	2	1.56942e-06	1.93869e-05	clu_9058_NA	PM20D2	ENSG00000146281.6
22726	-1.13445	0.927992	0.717152	-0.21084	chr6	89146609	89149265	Success	13.3648	2	1.56942e-06	1.93869e-05	clu_9058_NA	PM20D2	ENSG00000146281.6
22727	0.250246	0.0498166	0.153746	0.10393	chr6	89148574	89149265	Success	13.3648	2	1.56942e-06	1.93869e-05	clu_9058_NA	PM20D2	ENSG00000146281.6
22728	0.914101	0.263555	0.69011	0.426554	chr6	89107027	89117823	Success	6.42133	1	0.000338805	0.00138662	clu_9060_NA	SRSF12	ENSG00000154548.9
22729	-0.914101	0.736445	0.30989	-0.426554	chr6	89107258	89117823	Success	6.42133	1	0.000338805	0.00138662	clu_9060_NA	SRSF12	ENSG00000154548.9
22730	-0.561912	0.39183	0.371772	-0.0200582	chr6	89153185	89154748	Success	11.2284	2	1.32919e-05	0.000106901	clu_9061_NA	PM20D2	ENSG00000146281.6
22731	1.12382	0.012272	0.062835	0.0505629	chr6	89153185	89158325	Success	11.2284	2	1.32919e-05	0.000106901	clu_9061_NA	PM20D2	ENSG00000146281.6
22732	-0.561912	0.595898	0.565393	-0.0305047	chr6	89154902	89158325	Success	11.2284	2	1.32919e-05	0.000106901	clu_9061_NA	PM20D2	ENSG00000146281.6
22733	0.998874	0.0132382	0.0900048	0.0767666	chr6	89158460	89161405	Success	5.90381	1	0.000589888	0.00219812	clu_9062_NA	PM20D2	ENSG00000146281.6
22734	-0.998874	0.986762	0.909995	-0.0767666	chr6	89158460	89161783	Success	5.90381	1	0.000589888	0.00219812	clu_9062_NA	PM20D2	ENSG00000146281.6
22735	-0.0320947	0.159677	0.151251	-0.00842597	chr6	89637353	89637725	Success	0.0630772	1	0.722453	0.797009	clu_9063_NA	LYRM2	ENSG00000083099.11
22736	0.0320947	0.840323	0.848749	0.00842597	chr6	89637353	89637742	Success	0.0630772	1	0.722453	0.797009	clu_9063_NA	LYRM2	ENSG00000083099.11
22737	-0.0772632	0.307455	0.307052	-0.000403623	chr6	89830067	89846562	Success	4.47654	4	0.062283	0.114331	clu_9064_NA	CASP8AP2	ENSG00000118412.12
22738	0.0835073	0.0475892	0.0558161	0.00822692	chr6	89830067	89853166	Success	4.47654	4	0.062283	0.114331	clu_9064_NA	CASP8AP2	ENSG00000118412.12
22739	-0.531028	0.118165	0.0749634	-0.0432012	chr6	89830106	89846562	Success	4.47654	4	0.062283	0.114331	clu_9064_NA	CASP8AP2	ENSG00000118412.12
22740	0.596283	0.0346153	0.0677978	0.0331824	chr6	89831339	89846562	Success	4.47654	4	0.062283	0.114331	clu_9064_NA	CASP8AP2	ENSG00000118412.12
22741	-0.0714987	0.492176	0.494371	0.00219547	chr6	89846644	89853166	Success	4.47654	4	0.062283	0.114331	clu_9064_NA	CASP8AP2	ENSG00000118412.12
22742	1.49261	0.013912	0.0650444	0.0511324	chr6	89857199	89861416	Success	12.1832	3	2.09446e-05	0.00015463	clu_9065_NA	CASP8AP2	ENSG00000118412.12
22743	0.0200933	0.300462	0.322186	0.0217233	chr6	89857199	89862126	Success	12.1832	3	2.09446e-05	0.00015463	clu_9065_NA	CASP8AP2	ENSG00000118412.12
22744	-1.40773	0.0522379	0.0134341	-0.0388038	chr6	89857199	89871289	Success	12.1832	3	2.09446e-05	0.00015463	clu_9065_NA	CASP8AP2	ENSG00000118412.12
22745	-0.104973	0.633388	0.599336	-0.0340519	chr6	89869082	89871289	Success	12.1832	3	2.09446e-05	0.00015463	clu_9065_NA	CASP8AP2	ENSG00000118412.12
22746	-0.244538	0.426818	0.408939	-0.0178791	chr6	90516681	90518447	Success	1.09713	2	0.333827	0.446647	clu_9066_NA	MAP3K7	ENSG00000135341.18
22747	0.441946	0.0171134	0.0325753	0.0154619	chr6	90516681	90519258	Success	1.09713	2	0.333827	0.446647	clu_9066_NA	MAP3K7	ENSG00000135341.18
22748	-0.197408	0.556068	0.558486	0.00241725	chr6	90518562	90519258	Success	1.09713	2	0.333827	0.446647	clu_9066_NA	MAP3K7	ENSG00000135341.18
22749	-0.357581	0.0860805	0.0440398	-0.0420407	chr6	90536401	90544552	Success	1.6897	1	0.0660164	0.120018	clu_9067_NA	MAP3K7	ENSG00000135341.18
22750	0.357581	0.91392	0.95596	0.0420407	chr6	90536401	90547258	Success	1.6897	1	0.0660164	0.120018	clu_9067_NA	MAP3K7	ENSG00000135341.18
22751	0.756703	0.0255982	0.106605	0.081007	chr6	90550549	90550727	Success	3.19898	1	0.0114252	0.0270326	clu_9068_NA	MAP3K7	ENSG00000135341.18
22752	-0.756703	0.974402	0.893395	-0.081007	chr6	90550549	90552049	Success	3.19898	1	0.0114252	0.0270326	clu_9068_NA	MAP3K7	ENSG00000135341.18
22753	-0.65462	0.935652	0.797007	-0.138645	chr6	90560214	90561622	Success	7.33481	1	0.000128095	0.000649058	clu_9069_NA	MAP3K7	ENSG00000135341.18
22754	0.65462	0.0643483	0.202993	0.138645	chr6	90560234	90561622	Success	7.33481	1	0.000128095	0.000649058	clu_9069_NA	MAP3K7	ENSG00000135341.18
22755	-0.258445	0.175698	0.112779	-0.0629187	chr6	93259467	93263860	Success	2.11024	1	0.0399389	0.0789588	clu_9070_NA	EPHA7	ENSG00000135333.14
22756	0.258445	0.824302	0.887221	0.0629187	chr6	93259479	93263860	Success	2.11024	1	0.0399389	0.0789588	clu_9070_NA	EPHA7	ENSG00000135333.14
22757	-0.229904	0.694662	0.589573	-0.105089	chr6	93264702	93269477	Success	1.73589	1	0.0624242	0.114501	clu_9071_NA	EPHA7	ENSG00000135333.14
22758	0.229904	0.305338	0.410427	0.105089	chr6	93264702	93269492	Success	1.73589	1	0.0624242	0.114501	clu_9071_NA	EPHA7	ENSG00000135333.14
22759	0.366829	0.0238121	0.0644701	0.040658	chr6	96891391	96896084	Success	4.53086	2	0.0107714	0.025711	clu_9072_NA	NDUFAF4	ENSG00000123545.6
22760	-0.717431	0.952279	0.871841	-0.0804387	chr6	96891391	96896744	Success	4.53086	2	0.0107714	0.025711	clu_9072_NA	NDUFAF4	ENSG00000123545.6
22761	0.350602	0.0239085	0.0636892	0.0397807	chr6	96896153	96896744	Success	4.53086	2	0.0107714	0.025711	clu_9072_NA	NDUFAF4	ENSG00000123545.6
22762	0.251704	0.0376561	0.0607983	0.0231422	chr6	96896847	96897659	Success	1.48335	1	0.0849946	0.148219	clu_9073_NA	NDUFAF4	ENSG00000123545.6
22763	-0.251704	0.962344	0.939202	-0.0231422	chr6	96896847	96897666	Success	1.48335	1	0.0849946	0.148219	clu_9073_NA	NDUFAF4	ENSG00000123545.6
22764	-0.535241	0.933865	0.8288	-0.105065	chr6	97263448	97267872	Success	3.98296	1	0.00476662	0.0127388	clu_9074_NA	MMS22L	ENSG00000146263.11
22765	0.535241	0.0661353	0.1712	0.105065	chr6	97263448	97267882	Success	3.98296	1	0.00476662	0.0127388	clu_9074_NA	MMS22L	ENSG00000146263.11
22766	0.453345	0.0945542	0.240364	0.14581	chr6	97269992	97270107	Success	8.82864	2	0.000146478	0.000719822	clu_9075_NA	MMS22L	ENSG00000146263.11
22767	-0.805892	0.838061	0.604763	-0.233298	chr6	97269992	97272704	Success	8.82864	2	0.000146478	0.000719822	clu_9075_NA	MMS22L	ENSG00000146263.11
22768	0.352547	0.0673851	0.154873	0.0874882	chr6	97270283	97272704	Success	8.82864	2	0.000146478	0.000719822	clu_9075_NA	MMS22L	ENSG00000146263.11
22769	-0.139661	0.0958521	0.0742264	-0.0216257	chr6	97282553	97283045	Success	0.769648	1	0.214723	0.313815	clu_9076_NA	MMS22L	ENSG00000146263.11
22770	0.139661	0.904148	0.925774	0.0216257	chr6	97282553	97283096	Success	0.769648	1	0.214723	0.313815	clu_9076_NA	MMS22L	ENSG00000146263.11
22771	-0.196202	0.613878	0.54953	-0.0643478	chr6	98875727	98880553	Success	1.3147	2	0.268554	0.376367	clu_9077_NA	FBXL4	ENSG00000112234.9
22772	0.187651	0.121975	0.160282	0.0383074	chr6	98875727	98899268	Success	1.3147	2	0.268554	0.376367	clu_9077_NA	FBXL4	ENSG00000112234.9
22773	0.00855135	0.264147	0.290187	0.0260404	chr6	98880624	98899268	Success	1.3147	2	0.268554	0.376367	clu_9077_NA	FBXL4	ENSG00000112234.9
22774	-0.44093	0.484867	0.385291	-0.0995761	chr6	98905670	98917374	Success	4.87902	2	0.0076045	0.019087	clu_9078_NA	FBXL4	ENSG00000112234.9
22775	0.581617	0.054578	0.120579	0.0660007	chr6	98905670	98926477	Success	4.87902	2	0.0076045	0.019087	clu_9078_NA	FBXL4	ENSG00000112234.9
22776	-0.140687	0.460555	0.49413	0.0335755	chr6	98917719	98926477	Success	4.87902	2	0.0076045	0.019087	clu_9078_NA	FBXL4	ENSG00000112234.9
22777	0.0805086	0.402459	0.426971	0.0245113	chr6	98927822	98934762	Success	0.458412	2	0.632287	0.72408	clu_9079_NA	FBXL4	ENSG00000112234.9
22778	-0.155718	0.264485	0.221557	-0.0429282	chr6	98927822	98947806	Success	0.458412	2	0.632287	0.72408	clu_9079_NA	FBXL4	ENSG00000112234.9
22779	0.0752095	0.333055	0.351472	0.0184169	chr6	98934879	98947806	Success	0.458412	2	0.632287	0.72408	clu_9079_NA	FBXL4	ENSG00000112234.9
22780	-5.13016e-05	0.205384	0.195608	-0.00977603	chr6	99291820	99323444	Success	3.65575	4	0.120315	0.197529	clu_9080_NA	FAXC	ENSG00000146267.12
22781	0.366345	0.222816	0.306119	0.0833028	chr6	99291820	99333351	Success	3.65575	4	0.120315	0.197529	clu_9080_NA	FAXC	ENSG00000146267.12
22782	-0.174769	0.0770233	0.0615975	-0.0154258	chr6	99291820	99342898	Success	3.65575	4	0.120315	0.197529	clu_9080_NA	FAXC	ENSG00000146267.12
22783	-0.203049	0.215177	0.167284	-0.0478928	chr6	99323667	99333351	Success	3.65575	4	0.120315	0.197529	clu_9080_NA	FAXC	ENSG00000146267.12
22784	0.0115245	0.2796	0.269392	-0.0102082	chr6	99333547	99342898	Success	3.65575	4	0.120315	0.197529	clu_9080_NA	FAXC	ENSG00000146267.12
22785	-0.386744	0.272123	0.147121	-0.125003	chr6	99380341	99383008	Success	1.73918	1	0.0621761	0.114211	clu_9081_NA	COQ3	ENSG00000132423.12
22786	0.386744	0.727877	0.852879	0.125003	chr6	99380341	99383698	Success	1.73918	1	0.0621761	0.114211	clu_9081_NA	COQ3	ENSG00000132423.12
22787	0.147953	0.505231	0.538511	0.0332801	chr6	99402710	99403829	Success	5.24678	2	0.00526447	0.0138461	clu_9082_NA	PNISR	ENSG00000132424.16
22788	-0.302378	0.17615	0.119677	-0.056473	chr6	99402710	99404603	Success	5.24678	2	0.00526447	0.0138461	clu_9082_NA	PNISR	ENSG00000132424.16
22789	0.154425	0.318619	0.341812	0.0231929	chr6	99403882	99404603	Success	5.24678	2	0.00526447	0.0138461	clu_9082_NA	PNISR	ENSG00000132424.16
22790	-0.0562708	0.091482	0.083227	-0.00825497	chr6	99414686	99416349	Success	0.692963	3	0.708837	0.78621	clu_9083_NA	PNISR	ENSG00000132424.16
22791	0.0210335	0.45265	0.444901	-0.0077483	chr6	99414690	99416349	Success	0.692963	3	0.708837	0.78621	clu_9083_NA	PNISR	ENSG00000132424.16
22792	-0.056163	0.0612275	0.0557086	-0.00551893	chr6	99414690	99425215	Success	0.692963	3	0.708837	0.78621	clu_9083_NA	PNISR	ENSG00000132424.16
22793	0.0914003	0.394641	0.416163	0.0215222	chr6	99416428	99425215	Success	0.692963	3	0.708837	0.78621	clu_9083_NA	PNISR	ENSG00000132424.16
22794	0.462882	0.0150182	0.0370548	0.0220366	chr6	99409286	99410741	Success	2.638	1	0.0216213	0.0467775	clu_9084_NA	PNISR	ENSG00000132424.16
22795	-0.462882	0.984982	0.962945	-0.0220366	chr6	99409344	99410741	Success	2.638	1	0.0216213	0.0467775	clu_9084_NA	PNISR	ENSG00000132424.16
22796	-0.0938998	0.947576	0.937424	-0.0101526	chr6	99410964	99412551	Success	0.394883	1	0.374171	0.488319	clu_9085_NA	PNISR	ENSG00000132424.16
22797	0.0938998	0.0524236	0.0625761	0.0101526	chr6	99412318	99412551	Success	0.394883	1	0.374171	0.488319	clu_9085_NA	PNISR	ENSG00000132424.16
22798	0.0356393	0.405012	0.438319	0.0333065	chr6	99443662	99445797	Success	3.4946	3	0.0722426	0.129445	clu_9086_NA	USP45	ENSG00000123552.17
22799	-0.265392	0.18325	0.146767	-0.0364827	chr6	99443662	99464604	Success	3.4946	3	0.0722426	0.129445	clu_9086_NA	USP45	ENSG00000123552.17
22800	0.496785	0.0934737	0.16043	0.0669559	chr6	99446350	99464604	Success	3.4946	3	0.0722426	0.129445	clu_9086_NA	USP45	ENSG00000123552.17
22801	-0.267032	0.318264	0.254484	-0.0637798	chr6	99446463	99464604	Success	3.4946	3	0.0722426	0.129445	clu_9086_NA	USP45	ENSG00000123552.17
22802	-0.522669	0.41303	0.338628	-0.0744022	chr6	99465136	99466672	Success	12.7418	4	4.02115e-05	0.000260452	clu_9087_NA	USP45	ENSG00000123552.17
22803	0.859021	0.0388111	0.126694	0.0878833	chr6	99465136	99468537	Success	12.7418	4	4.02115e-05	0.000260452	clu_9087_NA	USP45	ENSG00000123552.17
22804	0.0920574	0.0798217	0.121014	0.0411919	chr6	99466763	99468100	Success	12.7418	4	4.02115e-05	0.000260452	clu_9087_NA	USP45	ENSG00000123552.17
22805	-0.704521	0.386206	0.263987	-0.122219	chr6	99466763	99468537	Success	12.7418	4	4.02115e-05	0.000260452	clu_9087_NA	USP45	ENSG00000123552.17
22806	0.276112	0.0821312	0.149677	0.0675459	chr6	99468170	99468537	Success	12.7418	4	4.02115e-05	0.000260452	clu_9087_NA	USP45	ENSG00000123552.17
22807	0.0604753	0.0474312	0.0486135	0.00118233	chr6	99543609	99544179	Success	1.60262	2	0.201369	0.297985	clu_9088_NA	CCNC	ENSG00000112237.13
22808	0.0628042	0.796616	0.818377	0.021761	chr6	99543609	99545112	Success	1.60262	2	0.201369	0.297985	clu_9088_NA	CCNC	ENSG00000112237.13
22809	-0.12328	0.155953	0.133009	-0.0229434	chr6	99544273	99545112	Success	1.60262	2	0.201369	0.297985	clu_9088_NA	CCNC	ENSG00000112237.13
22810	-1.22947	0.993511	0.929046	-0.0644643	chr6	99550309	99550993	Success	8.34631	1	4.39515e-05	0.000281207	clu_9089_NA	CCNC	ENSG00000112237.13
22811	1.22947	0.00648938	0.0709537	0.0644643	chr6	99550592	99550993	Success	8.34631	1	4.39515e-05	0.000281207	clu_9089_NA	CCNC	ENSG00000112237.13
22812	0.364703	0.00906729	0.038314	0.0292467	chr6	99546474	99549312	Success	10.0822	2	4.18187e-05	0.000269018	clu_9090_NA	CCNC	ENSG00000112237.13
22813	-1.14804	0.98379	0.915811	-0.0679782	chr6	99546474	99549508	Success	10.0822	2	4.18187e-05	0.000269018	clu_9090_NA	CCNC	ENSG00000112237.13
22814	0.783338	0.00714301	0.0458745	0.0387315	chr6	99549399	99549508	Success	10.0822	2	4.18187e-05	0.000269018	clu_9090_NA	CCNC	ENSG00000112237.13
22815	0.8103	0.0118592	0.0572094	0.0453503	chr6	100767345	100770432	Success	4.76711	1	0.00201676	0.00615887	clu_9091_NA	ASCC3	ENSG00000112249.14
22816	-0.8103	0.988141	0.942791	-0.0453503	chr6	100767345	100798713	Success	4.76711	1	0.00201676	0.00615887	clu_9091_NA	ASCC3	ENSG00000112249.14
22817	0.074594	0.0565886	0.0651005	0.00851189	chr6	100805880	100806017	Success	0.102379	1	0.650907	0.740558	clu_9092_NA	ASCC3	ENSG00000112249.14
22818	-0.074594	0.943411	0.934899	-0.00851189	chr6	100805880	100848148	Success	0.102379	1	0.650907	0.740558	clu_9092_NA	ASCC3	ENSG00000112249.14
22819	0.725432	0.0253544	0.076652	0.0512976	chr6	100848707	100858957	Success	7.82956	2	0.000397799	0.00158616	clu_9093_NA	ASCC3	ENSG00000112249.14
22820	-0.47054	0.827958	0.756963	-0.0709951	chr6	100848707	100864064	Success	7.82956	2	0.000397799	0.00158616	clu_9093_NA	ASCC3	ENSG00000112249.14
22821	-0.254892	0.146688	0.166385	0.0196975	chr6	100859202	100864064	Success	7.82956	2	0.000397799	0.00158616	clu_9093_NA	ASCC3	ENSG00000112249.14
22822	0.609634	0.0814029	0.230734	0.149331	chr6	104777097	104777206	Success	4.28836	1	0.00340487	0.00960477	clu_9094_NA	HACE1	ENSG00000085382.12
22823	-0.609634	0.918597	0.769266	-0.149331	chr6	104777110	104777206	Success	4.28836	1	0.00340487	0.00960477	clu_9094_NA	HACE1	ENSG00000085382.12
22824	0.690772	0.0552607	0.214377	0.159117	chr6	104777317	104780353	Success	11.4949	2	1.01818e-05	8.68395e-05	clu_9095_NA	HACE1	ENSG00000085382.12
22825	-1.18671	0.858185	0.509289	-0.348896	chr6	104777317	104784086	Success	11.4949	2	1.01818e-05	8.68395e-05	clu_9095_NA	HACE1	ENSG00000085382.12
22826	0.495936	0.0865543	0.276334	0.18978	chr6	104780457	104784086	Success	11.4949	2	1.01818e-05	8.68395e-05	clu_9095_NA	HACE1	ENSG00000085382.12
22827	-0.160154	0.464124	0.428775	-0.0353488	chr6	104797025	104811311	Success	5.34397	2	0.00477686	0.0127595	clu_9096_NA	HACE1	ENSG00000085382.12
22828	0.493649	0.155016	0.275369	0.120353	chr6	104797025	104833042	Success	5.34397	2	0.00477686	0.0127595	clu_9096_NA	HACE1	ENSG00000085382.12
22829	-0.333495	0.38086	0.295856	-0.0850044	chr6	104811393	104833042	Success	5.34397	2	0.00477686	0.0127595	clu_9096_NA	HACE1	ENSG00000085382.12
22830	-0.24911	0.475137	0.486092	0.0109548	chr6	104833173	104843223	Success	3.01697	2	0.0489491	0.0933729	clu_9097_NA	HACE1	ENSG00000085382.12
22831	0.620421	0.0252113	0.0615358	0.0363245	chr6	104833173	104849142	Success	3.01697	2	0.0489491	0.0933729	clu_9097_NA	HACE1	ENSG00000085382.12
22832	-0.37131	0.499652	0.452372	-0.0472793	chr6	104843298	104849142	Success	3.01697	2	0.0489491	0.0933729	clu_9097_NA	HACE1	ENSG00000085382.12
22833	-0.217738	0.96926	0.95327	-0.0159907	chr6	104957260	104958099	Success	0.897216	1	0.180387	0.273577	clu_9098_NA	LIN28B	ENSG00000187772.8
22834	0.217738	0.0307397	0.0467304	0.0159907	chr6	104957851	104958099	Success	0.897216	1	0.180387	0.273577	clu_9098_NA	LIN28B	ENSG00000187772.8
22835	-0.217199	0.820835	0.747933	-0.0729023	chr6	105288894	105323665	Success	1.16863	1	0.126311	0.205404	clu_9099_NA	PREP	ENSG00000085377.14
22836	0.217199	0.179165	0.252067	0.0729023	chr6	105323111	105323665	Success	1.16863	1	0.126311	0.205404	clu_9099_NA	PREP	ENSG00000085377.14
22837	0.136502	0.365981	0.42013	0.0541483	chr6	106293106	106308364	Success	1.44454	2	0.235856	0.338935	clu_9100_NA	ATG5	ENSG00000057663.16
22838	-0.024389	0.149298	0.145917	-0.00338157	chr6	106293106	106316101	Success	1.44454	2	0.235856	0.338935	clu_9100_NA	ATG5	ENSG00000057663.16
22839	-0.112113	0.48472	0.433954	-0.0507667	chr6	106308491	106316101	Success	1.44454	2	0.235856	0.338935	clu_9100_NA	ATG5	ENSG00000057663.16
22840	-0.34984	0.672172	0.504587	-0.167586	chr6	107028271	107039749	Success	2.03572	1	0.0436139	0.0849796	clu_9101_NA	MTRES1	ENSG00000130349.10
22841	0.34984	0.327828	0.495413	0.167586	chr6	107030107	107039749	Success	2.03572	1	0.0436139	0.0849796	clu_9101_NA	MTRES1	ENSG00000130349.10
22842	0.251016	0.124432	0.190143	0.065711	chr6	107040230	107040381	Success	1.47981	1	0.0853683	0.148734	clu_9102_NA	MTRES1	ENSG00000130349.10
22843	-0.251016	0.875568	0.809857	-0.065711	chr6	107040230	107044260	Success	1.47981	1	0.0853683	0.148734	clu_9102_NA	MTRES1	ENSG00000130349.10
22844	0.148539	0.954537	0.965822	0.0112853	chr6	108223045	108260760	Success	0.637997	1	0.258645	0.365241	clu_9105_NA	SNX3	ENSG00000112335.15
22845	-0.148539	0.0454633	0.0341779	-0.0112853	chr6	108223045	108260826	Success	0.637997	1	0.258645	0.365241	clu_9105_NA	SNX3	ENSG00000112335.15
22846	-0.572108	0.812315	0.579546	-0.232769	chr6	108295218	108323825	Success	2.73231	1	0.0194054	0.0425972	clu_9106_NA	AFG1L	ENSG00000135537.17
22847	0.572108	0.187685	0.420454	0.232769	chr6	108319791	108323825	Success	2.73231	1	0.0194054	0.0425972	clu_9106_NA	AFG1L	ENSG00000135537.17
22848	-0.442857	0.39481	0.344489	-0.0503207	chr6	108324048	108346988	Success	7.60957	4	0.00426764	0.0115689	clu_9107_NA	AFG1L	ENSG00000135537.17
22849	0.858704	0.036792	0.117978	0.0811862	chr6	108324048	108355654	Success	7.60957	4	0.00426764	0.0115689	clu_9107_NA	AFG1L	ENSG00000135537.17
22850	0.563976	0.0374018	0.0893187	0.0519169	chr6	108324048	108356690	Success	7.60957	4	0.00426764	0.0115689	clu_9107_NA	AFG1L	ENSG00000135537.17
22851	-0.533663	0.186321	0.148461	-0.0378598	chr6	108347039	108355654	Success	7.60957	4	0.00426764	0.0115689	clu_9107_NA	AFG1L	ENSG00000135537.17
22852	-0.44616	0.344675	0.299753	-0.0449226	chr6	108355755	108356690	Success	7.60957	4	0.00426764	0.0115689	clu_9107_NA	AFG1L	ENSG00000135537.17
22853	-0.0121052	0.735685	0.73095	-0.00473457	chr6	109002343	109009359	Success	0.00829091	1	0.897539	0.929602	clu_9108_NA	SESN1	ENSG00000080546.13
22854	0.0121052	0.264315	0.26905	0.00473457	chr6	109002343	109093795	Success	0.00829091	1	0.897539	0.929602	clu_9108_NA	SESN1	ENSG00000080546.13
22855	-0.248806	0.25025	0.174194	-0.0760559	chr6	109095575	109140421	Success	1.33334	2	0.263597	0.371014	clu_9109_NA	CEP57L1	ENSG00000183137.14
22856	-0.149961	0.305238	0.234544	-0.0706936	chr6	109095575	109145219	Success	1.33334	2	0.263597	0.371014	clu_9109_NA	CEP57L1	ENSG00000183137.14
22857	0.398767	0.444513	0.591262	0.14675	chr6	109140675	109145219	Success	1.33334	2	0.263597	0.371014	clu_9109_NA	CEP57L1	ENSG00000183137.14
22858	-0.394764	0.902491	0.807785	-0.0947057	chr6	109146937	109150118	Success	2.77848	1	0.0184074	0.0407949	clu_9110_NA	CEP57L1	ENSG00000183137.14
22859	0.394764	0.0975095	0.192215	0.0947057	chr6	109146937	109150166	Success	2.77848	1	0.0184074	0.0407949	clu_9110_NA	CEP57L1	ENSG00000183137.14
22860	-0.412933	0.508826	0.454324	-0.0545015	chr6	109155307	109155791	Success	4.63862	3	0.0258232	0.0543615	clu_9111_NA	CEP57L1	ENSG00000183137.14
22861	0.183937	0.0373498	0.0605763	0.0232265	chr6	109155307	109159025	Success	4.63862	3	0.0258232	0.0543615	clu_9111_NA	CEP57L1	ENSG00000183137.14
22862	-0.332379	0.420992	0.407431	-0.0135604	chr6	109155877	109159025	Success	4.63862	3	0.0258232	0.0543615	clu_9111_NA	CEP57L1	ENSG00000183137.14
22863	0.561375	0.032833	0.0776685	0.0448354	chr6	109158718	109159025	Success	4.63862	3	0.0258232	0.0543615	clu_9111_NA	CEP57L1	ENSG00000183137.14
22864	0.174421	0.792989	0.844472	0.0514821	chr6	109159102	109159269	Success	0.505067	1	0.314871	0.426294	clu_9112_NA	CEP57L1	ENSG00000183137.14
22865	-0.174421	0.207011	0.155528	-0.0514821	chr6	109159153	109159269	Success	0.505067	1	0.314871	0.426294	clu_9112_NA	CEP57L1	ENSG00000183137.14
22866	-0.179702	0.336132	0.339423	0.00329165	chr6	109369017	109370411	Success	2.74864	2	0.0640152	0.11701	clu_9113_NA	CD164	ENSG00000135535.17
22867	0.388448	0.0117265	0.0209	0.00917345	chr6	109369017	109376074	Success	2.74864	2	0.0640152	0.11701	clu_9113_NA	CD164	ENSG00000135535.17
22868	-0.208746	0.652142	0.639677	-0.0124651	chr6	109370467	109376074	Success	2.74864	2	0.0640152	0.11701	clu_9113_NA	CD164	ENSG00000135535.17
22869	-0.771231	0.838743	0.526586	-0.312157	chr6	109442625	109442752	Success	7.47066	1	0.000110907	0.000577837	clu_9114_NA	SMPD2	ENSG00000135587.9
22870	0.771231	0.161257	0.473414	0.312157	chr6	109442629	109442752	Success	7.47066	1	0.000110907	0.000577837	clu_9114_NA	SMPD2	ENSG00000135587.9
22871	-0.20657	0.477309	0.433405	-0.0439037	chr6	109476258	109476763	Success	0.860194	2	0.42308	0.534935	clu_9115_NA	ZBTB24	ENSG00000112365.4
22872	0.301647	0.0728354	0.109939	0.0371039	chr6	109476258	109481075	Success	0.860194	2	0.42308	0.534935	clu_9115_NA	ZBTB24	ENSG00000112365.4
22873	-0.095077	0.449856	0.456656	0.0067998	chr6	109476930	109481075	Success	0.860194	2	0.42308	0.534935	clu_9115_NA	ZBTB24	ENSG00000112365.4
22874	-0.295515	0.594096	0.447666	-0.14643	chr6	110127629	110179439	Success	1.618	1	0.0720365	0.129149	clu_9116_NA	WASF1	ENSG00000112290.13
22875	0.295515	0.405904	0.552334	0.14643	chr6	110178742	110179439	Success	1.618	1	0.0720365	0.129149	clu_9116_NA	WASF1	ENSG00000112290.13
22876	0.788719	0.0249263	0.159823	0.134897	chr6	110180633	110181230	Success	13.8182	2	9.97284e-07	1.3425e-05	clu_9117_NA	CDC40	ENSG00000168438.15
22877	-1.32518	0.954839	0.739364	-0.215476	chr6	110180633	110193182	Success	13.8182	2	9.97284e-07	1.3425e-05	clu_9117_NA	CDC40	ENSG00000168438.15
22878	0.536461	0.0202343	0.100813	0.0805787	chr6	110181437	110193182	Success	13.8182	2	9.97284e-07	1.3425e-05	clu_9117_NA	CDC40	ENSG00000168438.15
22879	-0.214419	0.568276	0.563402	-0.00487397	chr6	110875215	110887505	Success	3.36586	2	0.0345323	0.069893	clu_9118_NA	AMD1	ENSG00000123505.18
22880	0.432101	0.0110261	0.0208671	0.00984098	chr6	110875215	110888857	Success	3.36586	2	0.0345323	0.069893	clu_9118_NA	AMD1	ENSG00000123505.18
22881	-0.217682	0.420698	0.415731	-0.00496702	chr6	110887591	110888857	Success	3.36586	2	0.0345323	0.069893	clu_9118_NA	AMD1	ENSG00000123505.18
22882	-0.308547	0.588396	0.580161	-0.00823464	chr6	110985138	110989028	Success	4.34248	2	0.0130043	0.0302511	clu_9119_NA	RPF2	ENSG00000197498.13
22883	0.617101	0.00931848	0.0231861	0.0138676	chr6	110985138	110991747	Success	4.34248	2	0.0130043	0.0302511	clu_9119_NA	RPF2	ENSG00000197498.13
22884	-0.308554	0.402285	0.396652	-0.005633	chr6	110989065	110991747	Success	4.34248	2	0.0130043	0.0302511	clu_9119_NA	RPF2	ENSG00000197498.13
22885	-0.972905	0.959978	0.774112	-0.185866	chr6	110991786	110997183	Success	6.44825	1	0.000329197	0.00135729	clu_9120_NA	RPF2	ENSG00000197498.13
22886	0.972905	0.0400218	0.225888	0.185866	chr6	110997105	110997183	Success	6.44825	1	0.000329197	0.00135729	clu_9120_NA	RPF2	ENSG00000197498.13
22887	-0.15029	0.133822	0.102646	-0.0311755	chr6	111363978	111364944	Success	0.353662	1	0.400334	0.513527	clu_9121_NA	REV3L	ENSG00000009413.16
22888	0.15029	0.866178	0.897354	0.0311755	chr6	111363978	111365265	Success	0.353662	1	0.400334	0.513527	clu_9121_NA	REV3L	ENSG00000009413.16
22889	-0.190808	0.220871	0.167293	-0.0535776	chr6	111416472	111472013	Success	2.76606	2	0.0629097	0.115257	clu_9122_NA	REV3L	ENSG00000009413.16
22890	0.404206	0.404199	0.555069	0.150869	chr6	111416472	111482750	Success	2.76606	2	0.0629097	0.115257	clu_9122_NA	REV3L	ENSG00000009413.16
22891	-0.213398	0.37493	0.277638	-0.0972918	chr6	111472140	111482750	Success	2.76606	2	0.0629097	0.115257	clu_9122_NA	REV3L	ENSG00000009413.16
22892	0.0411657	0.172683	0.184763	0.0120809	chr6	111696456	111699515	Success	0.0461422	1	0.761293	0.827778	clu_9123_NA	FYN	ENSG00000010810.17
22893	-0.0411657	0.827317	0.815237	-0.0120809	chr6	111696456	111700104	Success	0.0461422	1	0.761293	0.827778	clu_9123_NA	FYN	ENSG00000010810.17
22894	0.00195166	0.234882	0.235585	0.000702201	chr6	111699670	111702885	Success	0.000188502	1	0.984509	0.98964	clu_9124_NA	FYN	ENSG00000010810.17
22895	-0.00195166	0.765118	0.764415	-0.000702201	chr6	111700268	111702885	Success	0.000188502	1	0.984509	0.98964	clu_9124_NA	FYN	ENSG00000010810.17
22896	-0.0216724	0.521639	0.494481	-0.0271583	chr6	111780635	111846589	Success	1.80209	2	0.164953	0.255375	clu_9125_NA	FYN	ENSG00000010810.17
22897	-0.198959	0.174593	0.138616	-0.0359777	chr6	111780635	111872968	Success	1.80209	2	0.164953	0.255375	clu_9125_NA	FYN	ENSG00000010810.17
22898	0.220631	0.303768	0.366904	0.063136	chr6	111846629	111872968	Success	1.80209	2	0.164953	0.255375	clu_9125_NA	FYN	ENSG00000010810.17
22899	-0.111464	0.478878	0.448719	-0.0301596	chr6	112081207	112084189	Success	1.03537	2	0.355094	0.469703	clu_9126_NA	TUBE1	ENSG00000074935.14
22900	0.148536	0.122745	0.149165	0.0264207	chr6	112081207	112086556	Success	1.03537	2	0.355094	0.469703	clu_9126_NA	TUBE1	ENSG00000074935.14
22901	-0.037072	0.398377	0.402116	0.00373886	chr6	112084246	112086556	Success	1.03537	2	0.355094	0.469703	clu_9126_NA	TUBE1	ENSG00000074935.14
22902	0.287624	0.254245	0.377341	0.123096	chr6	112187601	112189110	Success	2.54338	1	0.0241091	0.0512556	clu_9127_NA	LAMA4	ENSG00000112769.20
22903	-0.287624	0.745755	0.622659	-0.123096	chr6	112187601	112189131	Success	2.54338	1	0.0241091	0.0512556	clu_9127_NA	LAMA4	ENSG00000112769.20
22904	-0.119492	0.414723	0.358137	-0.0565858	chr6	112254291	112254442	Success	0.681915	1	0.242875	0.347069	clu_9128_NA	LAMA4	ENSG00000112769.20
22905	0.119492	0.585277	0.641863	0.0565858	chr6	112254291	112254459	Success	0.681915	1	0.242875	0.347069	clu_9128_NA	LAMA4	ENSG00000112769.20
22906	-0.0397287	0.942558	0.938101	-0.00445638	chr6	113857847	113859683	Success	0.0762363	1	0.696183	0.776734	clu_9129_NA	MARCKS	ENSG00000277443.3
22907	0.0397287	0.0574421	0.0618985	0.00445638	chr6	113859372	113859683	Success	0.0762363	1	0.696183	0.776734	clu_9129_NA	MARCKS	ENSG00000277443.3
22908	-1.22412	0.994063	0.935375	-0.0586881	chr6	113956693	113958649	Success	7.52301	1	0.000104921	0.000555155	clu_9130_NA	HDAC2	ENSG00000196591.12
22909	1.22412	0.00593714	0.0646253	0.0586881	chr6	113956728	113958649	Success	7.52301	1	0.000104921	0.000555155	clu_9130_NA	HDAC2	ENSG00000196591.12
22910	0.587366	0.200397	0.447919	0.247522	chr6	116399662	116426574	Success	6.22768	1	0.000416794	0.00164455	clu_9131_NA	DSE	ENSG00000111817.18	Z84488.2 ENSG00000285446.1
22911	-0.587366	0.799603	0.552081	-0.247522	chr6	116399666	116426574	Success	6.22768	1	0.000416794	0.00164455	clu_9131_NA	DSE	ENSG00000111817.18	Z84488.2 ENSG00000285446.1
22912	0.639485	0.0426753	0.13317	0.0904948	chr6	116571655	116572858	Success	31.3908	4	7.54347e-13	8.80071e-11	clu_9132_NA	RWDD1	ENSG00000111832.13
22913	-0.200089	0.138394	0.186519	0.0481256	chr6	116571655	116574058	Success	31.3908	4	7.54347e-13	8.80071e-11	clu_9132_NA	RWDD1	ENSG00000111832.13
22914	-1.15162	0.628999	0.327352	-0.301648	chr6	116571655	116580295	Success	31.3908	4	7.54347e-13	8.80071e-11	clu_9132_NA	RWDD1	ENSG00000111832.13
22915	0.859919	0.0336902	0.131059	0.0973687	chr6	116572985	116574058	Success	31.3908	4	7.54347e-13	8.80071e-11	clu_9132_NA	RWDD1	ENSG00000111832.13
22916	-0.147698	0.156242	0.2219	0.0656585	chr6	116574171	116580295	Success	31.3908	4	7.54347e-13	8.80071e-11	clu_9132_NA	RWDD1	ENSG00000111832.13
22917	-0.258159	0.908365	0.85539	-0.0529752	chr6	116647610	116651572	Success	0.921287	1	0.17465	0.267216	clu_9133_NA	ZUP1	ENSG00000153975.10
22918	0.258159	0.0916347	0.14461	0.0529752	chr6	116647610	116651577	Success	0.921287	1	0.17465	0.267216	clu_9133_NA	ZUP1	ENSG00000153975.10
22919	0.0742176	0.0990894	0.134017	0.0349279	chr6	116658924	116660233	Success	2.88194	2	0.056026	0.104778	clu_9134_NA	ZUP1	ENSG00000153975.10
22920	-0.309596	0.847153	0.780562	-0.0665912	chr6	116658924	116660736	Success	2.88194	2	0.056026	0.104778	clu_9134_NA	ZUP1	ENSG00000153975.10
22921	0.235379	0.0537574	0.0854207	0.0316633	chr6	116660369	116660736	Success	2.88194	2	0.056026	0.104778	clu_9134_NA	ZUP1	ENSG00000153975.10
22922	-0.139343	0.166317	0.131171	-0.035146	chr6	116666912	116668566	Success	0.626614	1	0.262937	0.370196	clu_9135_NA	ZUP1	ENSG00000153975.10
22923	0.139343	0.833683	0.868829	0.035146	chr6	116667207	116668566	Success	0.626614	1	0.262937	0.370196	clu_9135_NA	ZUP1	ENSG00000153975.10
22924	-0.352403	0.911897	0.836472	-0.0754244	chr6	116681338	116689320	Success	1.14087	1	0.130905	0.211716	clu_9136_NA	KPNA5	ENSG00000196911.11
22925	0.352403	0.0881032	0.163528	0.0754244	chr6	116681552	116689320	Success	1.14087	1	0.130905	0.211716	clu_9136_NA	KPNA5	ENSG00000196911.11
22926	-0.00841501	0.542857	0.538064	-0.00479347	chr6	116689453	116692055	Success	0.0116066	2	0.98846	0.99203	clu_9137_NA	KPNA5	ENSG00000196911.11
22927	-0.00380172	0.0382738	0.0381112	-0.000162547	chr6	116689453	116692293	Success	0.0116066	2	0.98846	0.99203	clu_9137_NA	KPNA5	ENSG00000196911.11
22928	0.0122167	0.418869	0.423825	0.00495602	chr6	116692156	116692293	Success	0.0116066	2	0.98846	0.99203	clu_9137_NA	KPNA5	ENSG00000196911.11
22929	-0.611733	0.94531	0.835672	-0.109638	chr6	116702150	116705072	Success	3.22627	1	0.0110794	0.0263	clu_9138_NA	KPNA5	ENSG00000196911.11
22930	0.611733	0.0546898	0.164328	0.109638	chr6	116704363	116705072	Success	3.22627	1	0.0110794	0.0263	clu_9138_NA	KPNA5	ENSG00000196911.11
22931	0.819903	0.0918094	0.342554	0.250744	chr6	118856545	118894027	Success	5.73309	1	0.000708738	0.00255562	clu_9139_NA	MCM9	ENSG00000111877.17
22932	-0.819903	0.908191	0.657446	-0.250744	chr6	118856545	118911650	Success	5.73309	1	0.000708738	0.00255562	clu_9139_NA	MCM9	ENSG00000111877.17
22933	0.188073	0.273929	0.332076	0.0581469	chr6	118931738	118932607	Success	0.671227	2	0.511081	0.618164	clu_9140_NA	MCM9	ENSG00000111877.17
22934	-0.15291	0.335752	0.289421	-0.0463305	chr6	118931738	118934891	Success	0.671227	2	0.511081	0.618164	clu_9140_NA	MCM9	ENSG00000111877.17
22935	-0.0351627	0.390319	0.378503	-0.0118163	chr6	118932740	118934891	Success	0.671227	2	0.511081	0.618164	clu_9140_NA	MCM9	ENSG00000111877.17
22936	0.0995654	0.157822	0.223698	0.0658756	chr6	118960184	118960769	Success	4.14474	2	0.0158476	0.035893	clu_9141_NA	FAM184A	ENSG00000111879.20
22937	-0.424359	0.76804	0.644673	-0.123366	chr6	118960184	118961761	Success	4.14474	2	0.0158476	0.035893	clu_9141_NA	FAM184A	ENSG00000111879.20
22938	0.324793	0.0741381	0.131629	0.0574905	chr6	118960863	118961761	Success	4.14474	2	0.0158476	0.035893	clu_9141_NA	FAM184A	ENSG00000111879.20
22939	-0.115321	0.487699	0.447191	-0.0405083	chr6	118966952	118974428	Success	0.785029	2	0.456106	0.565941	clu_9142_NA	FAM184A	ENSG00000111879.20
22940	0.0708162	0.057495	0.0635052	0.00601023	chr6	118966952	118975024	Success	0.785029	2	0.456106	0.565941	clu_9142_NA	FAM184A	ENSG00000111879.20
22941	0.0445051	0.454806	0.489304	0.0344981	chr6	118974574	118975024	Success	0.785029	2	0.456106	0.565941	clu_9142_NA	FAM184A	ENSG00000111879.20
22942	0.743243	0.0455385	0.174207	0.128668	chr6	119006608	119011235	Success	2.51969	1	0.0247774	0.0524875	clu_9143_NA	FAM184A	ENSG00000111879.20
22943	-0.743243	0.954462	0.825793	-0.128668	chr6	119006608	119011309	Success	2.51969	1	0.0247774	0.0524875	clu_9143_NA	FAM184A	ENSG00000111879.20
22944	0.0906421	0.250777	0.28205	0.0312731	chr6	122423686	122427903	Success	1.02365	2	0.359281	0.47353	clu_9144_NA	HSF2	ENSG00000025156.13
22945	-0.124705	0.502156	0.455359	-0.0467977	chr6	122423686	122431430	Success	1.02365	2	0.359281	0.47353	clu_9144_NA	HSF2	ENSG00000025156.13
22946	0.0340625	0.247066	0.262591	0.0155247	chr6	122427956	122431430	Success	1.02365	2	0.359281	0.47353	clu_9144_NA	HSF2	ENSG00000025156.13
22947	-0.62111	0.636424	0.624214	-0.0122096	chr6	122447265	122451664	Success	5.09305	2	0.00613928	0.0158471	clu_9145_NA	SERINC1	ENSG00000111897.7
22948	1.24222	0.00359219	0.0227081	0.0191159	chr6	122447265	122451888	Success	5.09305	2	0.00613928	0.0158471	clu_9145_NA	SERINC1	ENSG00000111897.7
22949	-0.62111	0.359984	0.353078	-0.00690626	chr6	122451754	122451888	Success	5.09305	2	0.00613928	0.0158471	clu_9145_NA	SERINC1	ENSG00000111897.7
22950	0.165799	0.204592	0.253197	0.0486046	chr6	122789458	122795677	Success	7.77003	2	0.000422201	0.0016638	clu_9146_NA	SMPDL3A	ENSG00000172594.13
22951	0.514335	0.265317	0.465266	0.199949	chr6	122789458	122796824	Success	7.77003	2	0.000422201	0.0016638	clu_9146_NA	SMPDL3A	ENSG00000172594.13
22952	-0.680134	0.53009	0.281537	-0.248554	chr6	122795890	122796824	Success	7.77003	2	0.000422201	0.0016638	clu_9146_NA	SMPDL3A	ENSG00000172594.13
22953	-0.203054	0.325264	0.290154	-0.0351103	chr6	122796968	122801310	Success	1.31352	2	0.268871	0.376587	clu_9147_NA	SMPDL3A	ENSG00000172594.13
22954	0.37404	0.13233	0.210222	0.0778925	chr6	122796968	122803664	Success	1.31352	2	0.268871	0.376587	clu_9147_NA	SMPDL3A	ENSG00000172594.13
22955	-0.170987	0.542406	0.499624	-0.0427822	chr6	122801406	122803664	Success	1.31352	2	0.268871	0.376587	clu_9147_NA	SMPDL3A	ENSG00000172594.13
22956	-0.229394	0.379151	0.295823	-0.0833275	chr6	125248383	125253717	Success	14.1152	4	1.12007e-05	9.33388e-05	clu_9148_NA	TPD52L1	ENSG00000111907.21
22957	0.917597	0.131094	0.32206	0.190965	chr6	125248383	125262834	Success	14.1152	4	1.12007e-05	9.33388e-05	clu_9148_NA	TPD52L1	ENSG00000111907.21
22958	-0.229401	0.129169	0.10078	-0.0283886	chr6	125253755	125257098	Success	14.1152	4	1.12007e-05	9.33388e-05	clu_9148_NA	TPD52L1	ENSG00000111907.21
22959	-0.229401	0.134448	0.104899	-0.0295489	chr6	125253755	125262834	Success	14.1152	4	1.12007e-05	9.33388e-05	clu_9148_NA	TPD52L1	ENSG00000111907.21
22960	-0.229401	0.226138	0.176438	-0.0497004	chr6	125257158	125262834	Success	14.1152	4	1.12007e-05	9.33388e-05	clu_9148_NA	TPD52L1	ENSG00000111907.21
22961	0.456788	0.0501695	0.116366	0.0661967	chr6	125277240	125292828	Success	7.36507	1	0.000124048	0.000634336	clu_9149_NA	HDDC2	ENSG00000111906.18
22962	-0.456788	0.94983	0.883634	-0.0661967	chr6	125277240	125292841	Success	7.36507	1	0.000124048	0.000634336	clu_9149_NA	HDDC2	ENSG00000111906.18
22963	-0.142595	0.356226	0.315093	-0.041133	chr6	125292909	125298714	Success	11.6049	2	9.12142e-06	7.97386e-05	clu_9150_NA	HDDC2	ENSG00000111906.18
22964	0.300405	0.245013	0.337517	0.0925035	chr6	125292909	125300538	Success	11.6049	2	9.12142e-06	7.97386e-05	clu_9150_NA	HDDC2	ENSG00000111906.18
22965	-0.15781	0.39876	0.34739	-0.0513705	chr6	125298816	125300538	Success	11.6049	2	9.12142e-06	7.97386e-05	clu_9150_NA	HDDC2	ENSG00000111906.18
22966	0.0512803	0.500574	0.52619	0.0256161	chr6	125885343	125888939	Success	0.0506382	1	0.750303	0.819411	clu_9152_NA	NCOA7	ENSG00000111912.20
22967	-0.0512803	0.499426	0.47381	-0.0256161	chr6	125885343	125888972	Success	0.0506382	1	0.750303	0.819411	clu_9152_NA	NCOA7	ENSG00000111912.20
22968	-0.41614	0.9377	0.867519	-0.0701817	chr6	125986622	125993757	Success	4.13519	1	0.00402971	0.0110443	clu_9153_NA	TRMT11	ENSG00000066651.20
22969	0.41614	0.0622997	0.132481	0.0701817	chr6	125986773	125993757	Success	4.13519	1	0.00402971	0.0110443	clu_9153_NA	TRMT11	ENSG00000066651.20
22970	-0.409661	0.342033	0.357525	0.0154926	chr6	125996040	125998053	Success	5.28978	2	0.00504287	0.0133525	clu_9154_NA	TRMT11	ENSG00000066651.20
22971	0.928573	0.00849293	0.0338442	0.0253513	chr6	125996040	125998223	Success	5.28978	2	0.00504287	0.0133525	clu_9154_NA	TRMT11	ENSG00000066651.20
22972	-0.518912	0.649474	0.60863	-0.0408439	chr6	125998134	125998223	Success	5.28978	2	0.00504287	0.0133525	clu_9154_NA	TRMT11	ENSG00000066651.20
22973	-0.386554	0.0580374	0.0387517	-0.0192857	chr6	125999613	126006611	Success	3.62358	3	0.0644238	0.117621	clu_9155_NA	TRMT11	ENSG00000066651.20
22974	0.448417	0.124806	0.192062	0.0672561	chr6	125999613	126006842	Success	3.62358	3	0.0644238	0.117621	clu_9155_NA	TRMT11	ENSG00000066651.20
22975	-0.0777693	0.523944	0.476399	-0.0475446	chr6	125999613	126008392	Success	3.62358	3	0.0644238	0.117621	clu_9155_NA	TRMT11	ENSG00000066651.20
22976	0.015906	0.293213	0.292787	-0.000425744	chr6	126006954	126008392	Success	3.62358	3	0.0644238	0.117621	clu_9155_NA	TRMT11	ENSG00000066651.20
22977	-0.227841	0.0951276	0.0900322	-0.00509545	chr6	126008472	126008657	Success	2.63577	3	0.15296	0.240591	clu_9156_NA	TRMT11	ENSG00000066651.20
22978	0.128295	0.0846526	0.114393	0.0297404	chr6	126008472	126010925	Success	2.63577	3	0.15296	0.240591	clu_9156_NA	TRMT11	ENSG00000066651.20
22979	-0.266092	0.759872	0.69218	-0.0676915	chr6	126008472	126011253	Success	2.63577	3	0.15296	0.240591	clu_9156_NA	TRMT11	ENSG00000066651.20
22980	0.365638	0.0603479	0.103394	0.0430466	chr6	126008745	126011253	Success	2.63577	3	0.15296	0.240591	clu_9156_NA	TRMT11	ENSG00000066651.20
22981	-0.439382	0.185729	0.12333	-0.0623984	chr6	126038925	126040795	Success	2.63708	4	0.260306	0.366983	clu_9157_NA	TRMT11	ENSG00000066651.20
22982	-0.111059	0.346871	0.319851	-0.0270199	chr6	126038925	126174825	Success	2.63708	4	0.260306	0.366983	clu_9157_NA	TRMT11	ENSG00000066651.20
22983	0.55716	0.0972324	0.174902	0.0776695	chr6	126115855	126174825	Success	2.63708	4	0.260306	0.366983	clu_9157_NA	TRMT11	ENSG00000066651.20
22984	-0.0577109	0.174272	0.169502	-0.00476944	chr6	126130858	126174825	Success	2.63708	4	0.260306	0.366983	clu_9157_NA	TRMT11	ENSG00000066651.20
22985	0.0509925	0.195896	0.212414	0.0165182	chr6	126173560	126174825	Success	2.63708	4	0.260306	0.366983	clu_9157_NA	TRMT11	ENSG00000066651.20
22986	0.0137384	0.882999	0.885808	0.00280894	chr6	126340399	126346205	Success	0.018576	1	0.847156	0.892987	clu_9158_NA	CENPW	ENSG00000203760.8
22987	-0.0137384	0.117001	0.114192	-0.00280894	chr6	126340444	126346205	Success	0.018576	1	0.847156	0.892987	clu_9158_NA	CENPW	ENSG00000203760.8
22988	-0.89212	0.989906	0.942753	-0.0471531	chr6	126346318	126348466	Success	8.23595	1	4.93767e-05	0.00030779	clu_9159_NA	CENPW	ENSG00000203760.8
22989	0.89212	0.010094	0.0572472	0.0471531	chr6	126346318	126433551	Success	8.23595	1	4.93767e-05	0.00030779	clu_9159_NA	CENPW	ENSG00000203760.8
22990	0.0331309	0.26674	0.253823	-0.0129178	chr6	127280340	127286050	Success	0.465231	2	0.62799	0.720907	clu_9161_NA	RNF146	ENSG00000118518.15
22991	-0.2208	0.18307	0.135138	-0.0479319	chr6	127280340	127286616	Success	0.465231	2	0.62799	0.720907	clu_9161_NA	RNF146	ENSG00000118518.15
22992	0.18767	0.55019	0.611039	0.0608497	chr6	127286177	127286616	Success	0.465231	2	0.62799	0.720907	clu_9161_NA	RNF146	ENSG00000118518.15
22993	0.545101	0.0144374	0.0334865	0.0190491	chr6	127314896	127315934	Success	9.47852	4	0.000801368	0.00282994	clu_9162_NA	ECHDC1	ENSG00000093144.19
22994	-0.520977	0.342253	0.273361	-0.0688921	chr6	127314896	127316450	Success	9.47852	4	0.000801368	0.00282994	clu_9162_NA	ECHDC1	ENSG00000093144.19
22995	-0.104696	0.256329	0.310438	0.0541094	chr6	127314896	127327002	Success	9.47852	4	0.000801368	0.00282994	clu_9162_NA	ECHDC1	ENSG00000093144.19
22996	0.435891	0.0157814	0.0328169	0.0170355	chr6	127315974	127316450	Success	9.47852	4	0.000801368	0.00282994	clu_9162_NA	ECHDC1	ENSG00000093144.19
22997	-0.355318	0.371199	0.349897	-0.0213018	chr6	127316502	127327002	Success	9.47852	4	0.000801368	0.00282994	clu_9162_NA	ECHDC1	ENSG00000093144.19
22998	1.0443	0.00930328	0.0663035	0.0570002	chr6	127327144	127329822	Success	11.9136	2	6.69883e-06	6.37502e-05	clu_9163_NA	ECHDC1	ENSG00000093144.19
22999	-1.02286	0.964803	0.870126	-0.0946765	chr6	127327144	127330809	Success	11.9136	2	6.69883e-06	6.37502e-05	clu_9163_NA	ECHDC1	ENSG00000093144.19
23000	-0.0214417	0.0258941	0.0635703	0.0376763	chr6	127329882	127330809	Success	11.9136	2	6.69883e-06	6.37502e-05	clu_9163_NA	ECHDC1	ENSG00000093144.19
23001	1.32504	0.055571	0.454415	0.398844	chr6	127331030	127342961	Success	6.74817	1	0.000239028	0.00105159	clu_9164_NA	ECHDC1	ENSG00000093144.19
23002	-1.32504	0.944429	0.545585	-0.398844	chr6	127331030	127343336	Success	6.74817	1	0.000239028	0.00105159	clu_9164_NA	ECHDC1	ENSG00000093144.19
23003	0.206303	0.13756	0.172781	0.0352202	chr6	127450352	127451282	Success	0.401199	2	0.669516	0.755249	clu_9165_NA	KIAA0408	ENSG00000189367.15	AL096711.2 ENSG00000255330.9
23004	-0.0442625	0.715677	0.699679	-0.0159977	chr6	127450352	127453847	Success	0.401199	2	0.669516	0.755249	clu_9165_NA	KIAA0408	ENSG00000189367.15	AL096711.2 ENSG00000255330.9
23005	-0.162041	0.146763	0.12754	-0.0192225	chr6	127451317	127453847	Success	0.401199	2	0.669516	0.755249	clu_9165_NA	KIAA0408	ENSG00000189367.15	AL096711.2 ENSG00000255330.9
23006	-0.321294	0.0825758	0.0451984	-0.0373774	chr6	128009265	128064758	Success	2.10766	1	0.0400605	0.0791494	clu_9167_NA	PTPRK	ENSG00000152894.14
23007	0.321294	0.917424	0.954802	0.0373774	chr6	128009268	128064758	Success	2.10766	1	0.0400605	0.0791494	clu_9167_NA	PTPRK	ENSG00000152894.14
23008	0.0277217	0.341771	0.367312	0.0255412	chr6	130049393	130049756	Success	2.96628	2	0.0514945	0.0974502	clu_9168_NA	L3MBTL3	ENSG00000198945.8
23009	-0.351614	0.44887	0.330125	-0.118746	chr6	130049393	130051249	Success	2.96628	2	0.0514945	0.0974502	clu_9168_NA	L3MBTL3	ENSG00000198945.8
23010	0.323892	0.209359	0.302563	0.0932045	chr6	130049830	130051249	Success	2.96628	2	0.0514945	0.0974502	clu_9168_NA	L3MBTL3	ENSG00000198945.8
23011	-0.106698	0.549749	0.505135	-0.0446145	chr6	130840598	130858131	Success	1.55296	2	0.211622	0.310062	clu_9169_NA	EPB41L2	ENSG00000079819.19
23012	0.0322215	0.0223593	0.0236065	0.00124727	chr6	130840598	130863638	Success	1.55296	2	0.211622	0.310062	clu_9169_NA	EPB41L2	ENSG00000079819.19
23013	0.0744765	0.427891	0.471259	0.0433672	chr6	130858243	130863638	Success	1.55296	2	0.211622	0.310062	clu_9169_NA	EPB41L2	ENSG00000079819.19
23014	-0.212731	0.527864	0.487845	-0.0400183	chr6	130870126	130878104	Success	4.47106	2	0.0114351	0.0270493	clu_9170_NA	EPB41L2	ENSG00000079819.19
23015	0.400931	0.0854937	0.14595	0.0604564	chr6	130870126	130885096	Success	4.47106	2	0.0114351	0.0270493	clu_9170_NA	EPB41L2	ENSG00000079819.19
23016	-0.1882	0.386643	0.366205	-0.0204381	chr6	130880206	130885096	Success	4.47106	2	0.0114351	0.0270493	clu_9170_NA	EPB41L2	ENSG00000079819.19
23017	0.303532	0.91606	0.95244	0.0363804	chr6	130867581	130869563	Success	0.895527	1	0.180798	0.27398	clu_9171_NA	EPB41L2	ENSG00000079819.19
23018	-0.303532	0.08394	0.0475596	-0.0363804	chr6	130867581	130869812	Success	0.895527	1	0.180798	0.27398	clu_9171_NA	EPB41L2	ENSG00000079819.19
23019	0.0410919	0.160219	0.171588	0.0113688	chr6	130956499	131063142	Success	0.0829976	1	0.683696	0.766693	clu_9172_NA	EPB41L2	ENSG00000079819.19
23020	-0.0410919	0.839781	0.828412	-0.0113688	chr6	130956499	131063155	Success	0.0829976	1	0.683696	0.766693	clu_9172_NA	EPB41L2	ENSG00000079819.19
23021	-0.221119	0.195917	0.10931	-0.0866069	chr6	131610246	131615324	Success	4.75507	2	0.00860793	0.0212057	clu_9173_NA	MED23	ENSG00000112282.18
23022	0.616272	0.62633	0.807356	0.181026	chr6	131610246	131615907	Success	4.75507	2	0.00860793	0.0212057	clu_9173_NA	MED23	ENSG00000112282.18
23023	-0.395153	0.177753	0.0833341	-0.094419	chr6	131615341	131615907	Success	4.75507	2	0.00860793	0.0212057	clu_9173_NA	MED23	ENSG00000112282.18
23024	-1.19846	0.975182	0.781452	-0.193731	chr6	132772206	132772993	Success	4.8827	1	0.00177826	0.005526	clu_9174_NA	SLC18B1	ENSG00000146409.12
23025	1.19846	0.0248175	0.218548	0.193731	chr6	132772249	132772993	Success	4.8827	1	0.00177826	0.005526	clu_9174_NA	SLC18B1	ENSG00000146409.12
23026	0.343023	0.0763114	0.14094	0.0646284	chr6	132790272	132790785	Success	2.34408	1	0.030371	0.0625558	clu_9175_NA	SLC18B1	ENSG00000146409.12
23027	-0.343023	0.923689	0.85906	-0.0646284	chr6	132790272	132796982	Success	2.34408	1	0.030371	0.0625558	clu_9175_NA	SLC18B1	ENSG00000146409.12
23028	-1.31785	0.980864	0.786035	-0.19483	chr6	132815088	132816461	Success	16.318	1	1.11142e-08	3.44357e-07	clu_9176_NA	RPS12	ENSG00000112306.8
23029	1.31785	0.0191357	0.213965	0.19483	chr6	132815224	132816461	Success	16.318	1	1.11142e-08	3.44357e-07	clu_9176_NA	RPS12	ENSG00000112306.8
23030	-0.0431438	0.409514	0.410106	0.000591253	chr6	133446754	133456556	Success	1.85811	2	0.155968	0.244467	clu_9177_NA	EYA4	ENSG00000112319.19
23031	0.20067	0.162367	0.207497	0.0451298	chr6	133446754	133461114	Success	1.85811	2	0.155968	0.244467	clu_9177_NA	EYA4	ENSG00000112319.19
23032	-0.157526	0.428118	0.382397	-0.0457211	chr6	133456648	133461114	Success	1.85811	2	0.155968	0.244467	clu_9177_NA	EYA4	ENSG00000112319.19
23033	0.199262	0.647888	0.732686	0.0847981	chr6	133468731	133481463	Success	1.90494	1	0.0509508	0.0965868	clu_9178_NA	EYA4	ENSG00000112319.19
23034	-0.199262	0.352112	0.267314	-0.0847981	chr6	133468749	133481463	Success	1.90494	1	0.0509508	0.0965868	clu_9178_NA	EYA4	ENSG00000112319.19
23035	-0.49919	0.90943	0.787232	-0.122199	chr6	133512779	133512878	Success	3.52856	1	0.00789504	0.0197219	clu_9179_NA	EYA4	ENSG00000112319.19
23036	0.49919	0.0905697	0.212768	0.122199	chr6	133512779	133512946	Success	3.52856	1	0.00789504	0.0197219	clu_9179_NA	EYA4	ENSG00000112319.19
23037	-0.108265	0.609904	0.557341	-0.0525629	chr6	133523177	133525015	Success	0.474404	1	0.330023	0.442873	clu_9180_NA	EYA4	ENSG00000112319.19
23038	0.108265	0.390096	0.442659	0.0525629	chr6	133523177	133525154	Success	0.474404	1	0.330023	0.442873	clu_9180_NA	EYA4	ENSG00000112319.19
23039	-0.242832	0.726319	0.620191	-0.106127	chr6	133525115	133528725	Success	1.41113	1	0.0929656	0.159529	clu_9181_NA	EYA4	ENSG00000112319.19
23040	0.242832	0.273681	0.379809	0.106127	chr6	133525254	133528725	Success	1.41113	1	0.0929656	0.159529	clu_9181_NA	EYA4	ENSG00000112319.19
23041	-0.801185	0.522701	0.422227	-0.100475	chr6	134966473	134969238	Success	15.7924	2	1.38497e-07	2.721e-06	clu_9182_NA	HBS1L	ENSG00000112339.15
23042	1.60237	0.0236487	0.211325	0.187676	chr6	134966473	134978679	Success	15.7924	2	1.38497e-07	2.721e-06	clu_9182_NA	HBS1L	ENSG00000112339.15
23043	-0.801185	0.45365	0.366449	-0.0872013	chr6	134969338	134978679	Success	15.7924	2	1.38497e-07	2.721e-06	clu_9182_NA	HBS1L	ENSG00000112339.15
23044	0.545902	0.0220309	0.0892209	0.06719	chr6	135002842	135010614	Success	27.7918	4	2.45154e-11	1.76848e-09	clu_9183_NA	HBS1L	ENSG00000112339.15
23045	0.0904577	0.0198141	0.0508876	0.0310735	chr6	135002842	135037811	Success	27.7918	4	2.45154e-11	1.76848e-09	clu_9183_NA	HBS1L	ENSG00000112339.15
23046	-1.1253	0.874973	0.666248	-0.208724	chr6	135002842	135039573	Success	27.7918	4	2.45154e-11	1.76848e-09	clu_9183_NA	HBS1L	ENSG00000112339.15
23047	1.0011	0.015407	0.0983657	0.0829587	chr6	135010759	135039573	Success	27.7918	4	2.45154e-11	1.76848e-09	clu_9183_NA	HBS1L	ENSG00000112339.15
23048	-0.512168	0.0677751	0.0952774	0.0275023	chr6	135038026	135039573	Success	27.7918	4	2.45154e-11	1.76848e-09	clu_9183_NA	HBS1L	ENSG00000112339.15
23049	-0.359584	0.4007	0.341672	-0.0590277	chr6	135285647	135290423	Success	4.58581	3	0.0270941	0.0566834	clu_9184_NA	AHI1	ENSG00000135541.21
23050	0.0774204	0.148625	0.196188	0.0475625	chr6	135285647	135300500	Success	4.58581	3	0.0270941	0.0566834	clu_9184_NA	AHI1	ENSG00000135541.21
23051	0.550668	0.0347801	0.0736951	0.038915	chr6	135290525	135297432	Success	4.58581	3	0.0270941	0.0566834	clu_9184_NA	AHI1	ENSG00000135541.21
23052	-0.268504	0.415895	0.388445	-0.0274497	chr6	135290525	135300500	Success	4.58581	3	0.0270941	0.0566834	clu_9184_NA	AHI1	ENSG00000135541.21
23053	0.00247634	0.153202	0.179723	0.0265209	chr6	135300558	135301408	Success	2.24828	2	0.105581	0.177312	clu_9185_NA	AHI1	ENSG00000135541.21
23054	-0.316419	0.715781	0.610414	-0.105367	chr6	135300558	135318519	Success	2.24828	2	0.105581	0.177312	clu_9185_NA	AHI1	ENSG00000135541.21
23055	0.313942	0.131018	0.209863	0.0788457	chr6	135302817	135318519	Success	2.24828	2	0.105581	0.177312	clu_9185_NA	AHI1	ENSG00000135541.21
23056	-0.423931	0.464623	0.428494	-0.0361289	chr6	135318616	135323162	Success	4.64761	2	0.00958451	0.0232717	clu_9186_NA	AHI1	ENSG00000135541.21
23057	0.848117	0.0328813	0.108202	0.075321	chr6	135318616	135358132	Success	4.64761	2	0.00958451	0.0232717	clu_9186_NA	AHI1	ENSG00000135541.21
23058	-0.424186	0.502495	0.463303	-0.0391921	chr6	135323324	135358132	Success	4.64761	2	0.00958451	0.0232717	clu_9186_NA	AHI1	ENSG00000135541.21
23059	-0.146933	0.550957	0.542253	-0.00870356	chr6	135466373	135467581	Success	0.583735	2	0.557811	0.658567	clu_9187_NA	AHI1	ENSG00000135541.21
23060	0.295183	0.0298612	0.0457299	0.0158687	chr6	135466373	135490623	Success	0.583735	2	0.557811	0.658567	clu_9187_NA	AHI1	ENSG00000135541.21
23061	-0.14825	0.419182	0.412017	-0.00716514	chr6	135467634	135490623	Success	0.583735	2	0.557811	0.658567	clu_9187_NA	AHI1	ENSG00000135541.21
23062	0.271206	0.156445	0.211161	0.0547157	chr6	135492291	135495814	Success	3.13764	4	0.179512	0.272619	clu_9188_NA	AHI1	ENSG00000135541.21
23063	0.189439	0.121333	0.15091	0.0295773	chr6	135492291	135497188	Success	3.13764	4	0.179512	0.272619	clu_9188_NA	AHI1	ENSG00000135541.21
23064	0.0374678	0.213325	0.22792	0.0145945	chr6	135492291	135497583	Success	3.13764	4	0.179512	0.272619	clu_9188_NA	AHI1	ENSG00000135541.21
23065	-0.290019	0.233004	0.179423	-0.0535814	chr6	135495898	135497188	Success	3.13764	4	0.179512	0.272619	clu_9188_NA	AHI1	ENSG00000135541.21
23066	-0.208094	0.275893	0.230586	-0.0453062	chr6	135497249	135497583	Success	3.13764	4	0.179512	0.272619	clu_9188_NA	AHI1	ENSG00000135541.21
23067	0.940582	0.131223	0.497745	0.366521	chr6	136239820	136240670	Success	4.27502	1	0.00345516	0.00972343	clu_9189_NA	MTFR2	ENSG00000146410.12
23068	-0.940582	0.868777	0.502255	-0.366521	chr6	136239820	136241444	Success	4.27502	1	0.00345516	0.00972343	clu_9189_NA	MTFR2	ENSG00000146410.12
23069	0.0210549	0.49439	0.512327	0.0179378	chr6	136261477	136267029	Success	2.43197	2	0.0878637	0.152323	clu_9191_NA	BCLAF1	ENSG00000029363.17
23070	0.0704961	0.119822	0.130462	0.0106408	chr6	136261477	136268162	Success	2.43197	2	0.0878637	0.152323	clu_9191_NA	BCLAF1	ENSG00000029363.17
23071	-0.091551	0.385789	0.35721	-0.0285787	chr6	136267175	136268162	Success	2.43197	2	0.0878637	0.152323	clu_9191_NA	BCLAF1	ENSG00000029363.17
23072	0.298073	0.0704516	0.139289	0.0688378	chr6	136268339	136269141	Success	17.6519	2	2.15715e-08	5.85777e-07	clu_9192_NA	BCLAF1	ENSG00000029363.17
23073	-0.632514	0.822503	0.641233	-0.18127	chr6	136268339	136269437	Success	17.6519	2	2.15715e-08	5.85777e-07	clu_9192_NA	BCLAF1	ENSG00000029363.17
23074	0.334441	0.107046	0.219478	0.112432	chr6	136269303	136269437	Success	17.6519	2	2.15715e-08	5.85777e-07	clu_9192_NA	BCLAF1	ENSG00000029363.17
23075	0.485577	0.0133914	0.0482095	0.0348181	chr6	136269612	136270323	Success	10.4916	2	2.77677e-05	0.000194003	clu_9193_NA	BCLAF1	ENSG00000029363.17
23076	-0.858846	0.975259	0.915273	-0.0599862	chr6	136269612	136271995	Success	10.4916	2	2.77677e-05	0.000194003	clu_9193_NA	BCLAF1	ENSG00000029363.17
23077	0.373269	0.0113493	0.0365174	0.0251681	chr6	136270383	136271995	Success	10.4916	2	2.77677e-05	0.000194003	clu_9193_NA	BCLAF1	ENSG00000029363.17
23078	0.354317	0.0475764	0.144196	0.0966197	chr6	136273187	136273963	Success	13.9219	2	8.99053e-07	1.2403e-05	clu_9194_NA	BCLAF1	ENSG00000029363.17
23079	-0.92788	0.933681	0.785071	-0.148609	chr6	136273187	136275532	Success	13.9219	2	8.99053e-07	1.2403e-05	clu_9194_NA	BCLAF1	ENSG00000029363.17
23080	0.573563	0.0187431	0.0707326	0.0519895	chr6	136274189	136275532	Success	13.9219	2	8.99053e-07	1.2403e-05	clu_9194_NA	BCLAF1	ENSG00000029363.17
23081	0.113247	0.0446027	0.0553134	0.0107107	chr6	136278770	136279763	Success	0.560593	1	0.289663	0.39891	clu_9195_NA	BCLAF1	ENSG00000029363.17
23082	-0.113247	0.955397	0.944687	-0.0107107	chr6	136278776	136279763	Success	0.560593	1	0.289663	0.39891	clu_9195_NA	BCLAF1	ENSG00000029363.17
23083	1.02851	0.071144	0.374672	0.303528	chr6	136825271	136826314	Success	8.06334	1	5.92435e-05	0.00035501	clu_9196_NA	PEX7	ENSG00000112357.13
23084	-1.02851	0.928856	0.625328	-0.303528	chr6	136825271	136826319	Success	8.06334	1	5.92435e-05	0.00035501	clu_9196_NA	PEX7	ENSG00000112357.13
23085	1.02363	0.0144554	0.0492968	0.0348413	chr6	136826469	136830007	Success	27.7311	7	1.20738e-09	5.13953e-08	clu_9197_NA	PEX7	ENSG00000112357.13
23086	-0.642411	0.224955	0.144988	-0.0799671	chr6	136826469	136845615	Success	27.7311	7	1.20738e-09	5.13953e-08	clu_9197_NA	PEX7	ENSG00000112357.13
23087	1.47632	0.0256914	0.137777	0.112086	chr6	136826469	136866627	Success	27.7311	7	1.20738e-09	5.13953e-08	clu_9197_NA	PEX7	ENSG00000112357.13
23088	-0.642311	0.0402484	0.0259434	-0.014305	chr6	136826469	136869890	Success	27.7311	7	1.20738e-09	5.13953e-08	clu_9197_NA	PEX7	ENSG00000112357.13
23089	-0.205442	0.0234282	0.0233748	-5.33912e-05	chr6	136826469	136898142	Success	27.7311	7	1.20738e-09	5.13953e-08	clu_9197_NA	PEX7	ENSG00000112357.13
23090	-0.515418	0.154388	0.11298	-0.0414079	chr6	136846181	136866627	Success	27.7311	7	1.20738e-09	5.13953e-08	clu_9197_NA	PEX7	ENSG00000112357.13
23091	-0.179538	0.335087	0.343097	0.00800959	chr6	136866733	136869890	Success	27.7311	7	1.20738e-09	5.13953e-08	clu_9197_NA	PEX7	ENSG00000112357.13
23092	-0.31483	0.181747	0.162544	-0.0192035	chr6	136872253	136898142	Success	27.7311	7	1.20738e-09	5.13953e-08	clu_9197_NA	PEX7	ENSG00000112357.13
23093	-0.224731	0.453166	0.413553	-0.0396129	chr6	138905132	138907495	Success	2.36583	2	0.093871	0.160761	clu_9198_NA	REPS1	ENSG00000135597.18
23094	0.326773	0.0403204	0.0638724	0.0235521	chr6	138905132	138908668	Success	2.36583	2	0.093871	0.160761	clu_9198_NA	REPS1	ENSG00000135597.18
23095	-0.102042	0.506514	0.522575	0.0160608	chr6	138907600	138908668	Success	2.36583	2	0.093871	0.160761	clu_9198_NA	REPS1	ENSG00000135597.18
23096	0.110471	0.187967	0.22403	0.0360633	chr6	138917624	138920215	Success	0.532187	1	0.30222	0.412654	clu_9199_NA	REPS1	ENSG00000135597.18
23097	-0.110471	0.812033	0.77597	-0.0360633	chr6	138917627	138920215	Success	0.532187	1	0.30222	0.412654	clu_9199_NA	REPS1	ENSG00000135597.18
23098	-0.238534	0.508809	0.454851	-0.0539578	chr6	138921124	138926401	Success	4.65623	2	0.00950218	0.0231194	clu_9200_NA	REPS1	ENSG00000135597.18
23099	0.383871	0.0922645	0.153694	0.0614293	chr6	138921124	138929977	Success	4.65623	2	0.00950218	0.0231194	clu_9200_NA	REPS1	ENSG00000135597.18
23100	-0.145338	0.398927	0.391455	-0.00747148	chr6	138926481	138929977	Success	4.65623	2	0.00950218	0.0231194	clu_9200_NA	REPS1	ENSG00000135597.18
23101	0.0461727	0.966828	0.969666	0.0028373	chr6	139028875	139034155	Success	0.0267016	1	0.817244	0.870683	clu_9201_NA	ABRACL	ENSG00000146386.8
23102	-0.0461727	0.0331716	0.0303343	-0.0028373	chr6	139028875	139034159	Success	0.0267016	1	0.817244	0.870683	clu_9201_NA	ABRACL	ENSG00000146386.8
23103	0.12694	0.290616	0.331085	0.0404685	chr6	140846304	140852819	Success	0.635426	2	0.52971	0.635006	clu_9202_NA	AL035446.1	ENSG00000234147.1	AL035446.2 ENSG00000285875.1
23104	-0.0607667	0.524825	0.495581	-0.0292447	chr6	140846304	140898188	Success	0.635426	2	0.52971	0.635006	clu_9202_NA	AL035446.1	ENSG00000234147.1	AL035446.2 ENSG00000285875.1
23105	-0.0661729	0.184558	0.173335	-0.0112237	chr6	140852924	140898188	Success	0.635426	2	0.52971	0.635006	clu_9202_NA	AL035446.1	ENSG00000234147.1	AL035446.2 ENSG00000285875.1
23106	-0.288639	0.44559	0.403206	-0.0423843	chr6	142147399	142166228	Success	11.5012	2	1.01179e-05	8.65283e-05	clu_9203_NA	VTA1	ENSG00000009844.16
23107	0.654847	0.0891342	0.207198	0.118064	chr6	142147399	142189426	Success	11.5012	2	1.01179e-05	8.65283e-05	clu_9203_NA	VTA1	ENSG00000009844.16
23108	-0.366207	0.465275	0.389596	-0.0756799	chr6	142170421	142189426	Success	11.5012	2	1.01179e-05	8.65283e-05	clu_9203_NA	VTA1	ENSG00000009844.16
23109	-0.043588	0.281683	0.264385	-0.0172988	chr6	143061066	143061214	Success	0.150492	1	0.583266	0.681234	clu_9204_NA	AIG1	ENSG00000146416.19
23110	0.043588	0.718317	0.735615	0.0172988	chr6	143061066	143136835	Success	0.150492	1	0.583266	0.681234	clu_9204_NA	AIG1	ENSG00000146416.19
23111	-0.160333	0.846908	0.813482	-0.0334254	chr6	143333445	143339639	Success	0.670664	2	0.511369	0.618354	clu_9205_NA	AIG1	ENSG00000146416.19
23112	0.134819	0.0706149	0.0911153	0.0205004	chr6	143333445	143342575	Success	0.670664	2	0.511369	0.618354	clu_9205_NA	AIG1	ENSG00000146416.19
23113	0.0255135	0.0824774	0.0954023	0.0129249	chr6	143335119	143339639	Success	0.670664	2	0.511369	0.618354	clu_9205_NA	AIG1	ENSG00000146416.19
23114	-0.184381	0.144227	0.125093	-0.0191342	chr6	143438694	143441438	Success	0.827001	2	0.437359	0.54791	clu_9206_NA	ADAT2	ENSG00000189007.16
23115	-0.10878	0.695056	0.650188	-0.0448684	chr6	143438694	143450563	Success	0.827001	2	0.437359	0.54791	clu_9206_NA	ADAT2	ENSG00000189007.16
23116	0.293161	0.160716	0.224719	0.0640026	chr6	143446898	143450563	Success	0.827001	2	0.437359	0.54791	clu_9206_NA	ADAT2	ENSG00000189007.16
23117	-0.298883	0.406688	0.381767	-0.0249206	chr6	143502122	143502355	Success	10.1282	5	0.00111856	0.00371805	clu_9207_NA	FUCA2	ENSG00000001036.14
23118	1.49441	0.0130313	0.0735097	0.0604784	chr6	143502122	143503913	Success	10.1282	5	0.00111856	0.00371805	clu_9207_NA	FUCA2	ENSG00000001036.14
23119	-0.298879	0.0153494	0.0144088	-0.000940509	chr6	143502122	143507237	Success	10.1282	5	0.00111856	0.00371805	clu_9207_NA	FUCA2	ENSG00000001036.14
23120	-0.298883	0.276834	0.25987	-0.0169635	chr6	143502565	143503913	Success	10.1282	5	0.00111856	0.00371805	clu_9207_NA	FUCA2	ENSG00000001036.14
23121	-0.298883	0.0130555	0.0122555	-0.000800003	chr6	143504085	143507237	Success	10.1282	5	0.00111856	0.00371805	clu_9207_NA	FUCA2	ENSG00000001036.14
23122	-0.298883	0.275042	0.258189	-0.0168537	chr6	143504252	143507237	Success	10.1282	5	0.00111856	0.00371805	clu_9207_NA	FUCA2	ENSG00000001036.14
23123	-0.197751	0.185196	0.13273	-0.052466	chr6	143537207	143712016	Success	0.865598	1	0.188258	0.282612	clu_9208_NA	PHACTR2	ENSG00000112419.14
23124	0.197751	0.814804	0.86727	0.052466	chr6	143678209	143712016	Success	0.865598	1	0.188258	0.282612	clu_9208_NA	PHACTR2	ENSG00000112419.14
23125	0.0837883	0.210807	0.232799	0.0219922	chr6	143753912	143760401	Success	0.122393	2	0.884801	0.920754	clu_9209_NA	PHACTR2	ENSG00000112419.14
23126	-0.0449172	0.63163	0.613286	-0.018344	chr6	143753912	143765261	Success	0.122393	2	0.884801	0.920754	clu_9209_NA	PHACTR2	ENSG00000112419.14
23127	-0.0388711	0.157563	0.153915	-0.0036482	chr6	143760640	143765261	Success	0.122393	2	0.884801	0.920754	clu_9209_NA	PHACTR2	ENSG00000112419.14
23128	-1.04926	0.984644	0.887179	-0.0974653	chr6	143857444	143857752	Success	8.7513	1	2.86915e-05	0.000199363	clu_9210_NA	LTV1	ENSG00000135521.9	AL049844.3 ENSG00000280148.1
23129	1.04926	0.0153562	0.112821	0.0974653	chr6	143857583	143857752	Success	8.7513	1	2.86915e-05	0.000199363	clu_9210_NA	LTV1	ENSG00000135521.9	AL049844.3 ENSG00000280148.1
23130	0.0252893	0.489687	0.490381	0.00069396	chr6	144821018	144827348	Success	0.0426075	2	0.958287	0.970613	clu_9211_NA	UTRN	ENSG00000152818.18
23131	-0.0576163	0.0579422	0.0534078	-0.00453442	chr6	144821018	144827611	Success	0.0426075	2	0.958287	0.970613	clu_9211_NA	UTRN	ENSG00000152818.18
23132	0.032327	0.452371	0.456211	0.00384046	chr6	144827386	144827611	Success	0.0426075	2	0.958287	0.970613	clu_9211_NA	UTRN	ENSG00000152818.18
23133	0.00333539	0.152339	0.153202	0.000863407	chr6	145864491	145888020	Success	0.000271001	1	0.981426	0.987592	clu_9212_NA	SHPRH	ENSG00000146414.16
23134	-0.00333539	0.847661	0.846798	-0.000863407	chr6	145886787	145888020	Success	0.000271001	1	0.981426	0.987592	clu_9212_NA	SHPRH	ENSG00000146414.16
23135	-0.292737	0.505334	0.486124	-0.0192102	chr6	145921392	145922286	Success	6.21409	2	0.00200104	0.00611573	clu_9213_NA	SHPRH	ENSG00000146414.16
23136	0.636897	0.0406084	0.0989736	0.0583652	chr6	145921392	145922663	Success	6.21409	2	0.00200104	0.00611573	clu_9213_NA	SHPRH	ENSG00000146414.16
23137	-0.344161	0.454058	0.414903	-0.0391549	chr6	145922348	145922663	Success	6.21409	2	0.00200104	0.00611573	clu_9213_NA	SHPRH	ENSG00000146414.16
23138	0.538031	0.0512867	0.136861	0.0855739	chr6	145927277	145933050	Success	3.71606	1	0.00640701	0.0164483	clu_9214_NA	SHPRH	ENSG00000146414.16
23139	-0.538031	0.948713	0.863139	-0.0855739	chr6	145927277	145933057	Success	3.71606	1	0.00640701	0.0164483	clu_9214_NA	SHPRH	ENSG00000146414.16
23140	0.0620618	0.0693269	0.0777762	0.00844937	chr6	145955354	145963731	Success	0.0885747	1	0.673834	0.758606	clu_9215_NA	SHPRH	ENSG00000146414.16
23141	-0.0620618	0.930673	0.922224	-0.00844937	chr6	145955354	145964157	Success	0.0885747	1	0.673834	0.758606	clu_9215_NA	SHPRH	ENSG00000146414.16
23142	-0.462979	0.46245	0.35391	-0.108539	chr6	147334222	147339179	Success	5.23536	2	0.00532491	0.0139895	clu_9216_NA	STXBP5	ENSG00000164506.14
23143	-0.463502	0.435676	0.333246	-0.10243	chr6	147334222	147353323	Success	5.23536	2	0.00532491	0.0139895	clu_9216_NA	STXBP5	ENSG00000164506.14
23144	0.926481	0.101874	0.312843	0.210969	chr6	147351895	147353323	Success	5.23536	2	0.00532491	0.0139895	clu_9216_NA	STXBP5	ENSG00000164506.14
23145	-0.0906156	0.544766	0.537511	-0.00725516	chr6	149598350	149601594	Success	1.57515	2	0.206977	0.304711	clu_9217_NA	KATNA1	ENSG00000186625.14
23146	0.216868	0.0745176	0.0999941	0.0254765	chr6	149598350	149603268	Success	1.57515	2	0.206977	0.304711	clu_9217_NA	KATNA1	ENSG00000186625.14
23147	-0.126252	0.380716	0.362495	-0.0182214	chr6	149601752	149603268	Success	1.57515	2	0.206977	0.304711	clu_9217_NA	KATNA1	ENSG00000186625.14
23148	-0.886965	0.936398	0.794524	-0.141874	chr6	149727198	149731613	Success	10.3369	2	3.2415e-05	0.000220059	clu_9218_NA	NUP43	ENSG00000120253.14
23149	0.530363	0.0328171	0.114891	0.0820735	chr6	149728560	149731613	Success	10.3369	2	3.2415e-05	0.000220059	clu_9218_NA	NUP43	ENSG00000120253.14
23150	0.356602	0.030785	0.0905858	0.0598008	chr6	149729518	149731613	Success	10.3369	2	3.2415e-05	0.000220059	clu_9218_NA	NUP43	ENSG00000120253.14
23151	0.313095	0.00567428	0.0338056	0.0281314	chr6	149771266	149772555	Success	12.4045	2	4.10003e-06	4.27738e-05	clu_9219_NA	PCMT1	ENSG00000120265.17
23152	-1.58795	0.988808	0.880196	-0.108613	chr6	149771266	149773138	Success	12.4045	2	4.10003e-06	4.27738e-05	clu_9219_NA	PCMT1	ENSG00000120265.17
23153	1.27485	0.00551733	0.0859988	0.0804815	chr6	149772247	149773138	Success	12.4045	2	4.10003e-06	4.27738e-05	clu_9219_NA	PCMT1	ENSG00000120265.17
23154	0.147135	0.408183	0.480707	0.0725236	chr6	149802369	149810616	Success	4.22817	1	0.00363774	0.0101316	clu_9220_NA	PCMT1	ENSG00000120265.17
23155	-0.147135	0.591817	0.519293	-0.0725236	chr6	149802416	149810616	Success	4.22817	1	0.00363774	0.0101316	clu_9220_NA	PCMT1	ENSG00000120265.17
23156	-0.135528	0.389064	0.359532	-0.0295322	chr6	149820703	149826264	Success	0.794417	2	0.451844	0.562055	clu_9221_NA	AL355312.5	ENSG00000285889.1	AL355312.6 ENSG00000285991.1,LRP11 ENSG00000120256.11
23157	0.15448	0.0310248	0.0383154	0.00729066	chr6	149820703	149836085	Success	0.794417	2	0.451844	0.562055	clu_9221_NA	AL355312.5	ENSG00000285889.1	AL355312.6 ENSG00000285991.1,LRP11 ENSG00000120256.11
23158	-0.0189512	0.579911	0.602152	0.0222415	chr6	149826359	149836085	Success	0.794417	2	0.451844	0.562055	clu_9221_NA	AL355312.5	ENSG00000285889.1	AL355312.6 ENSG00000285991.1,LRP11 ENSG00000120256.11
23159	-0.196625	0.607626	0.511021	-0.0966044	chr6	150885734	150887842	Success	1.46073	1	0.0874084	0.151756	clu_9222_NA	MTHFD1L	ENSG00000120254.15
23160	0.196625	0.392374	0.488979	0.0966044	chr6	150885734	150887845	Success	1.46073	1	0.0874084	0.151756	clu_9222_NA	MTHFD1L	ENSG00000120254.15
23161	-0.0736837	0.194367	0.172324	-0.0220434	chr6	150887981	150898860	Success	0.118711	1	0.626074	0.719231	clu_9223_NA	MTHFD1L	ENSG00000120254.15
23162	0.0736837	0.805633	0.827676	0.0220434	chr6	150887981	150905650	Success	0.118711	1	0.626074	0.719231	clu_9223_NA	MTHFD1L	ENSG00000120254.15
23163	-1.08602	0.963057	0.748135	-0.214922	chr6	150926295	150936804	Success	5.97423	1	0.000546928	0.00206079	clu_9224_NA	MTHFD1L	ENSG00000120254.15
23164	1.08602	0.0369432	0.251865	0.214922	chr6	150935146	150936804	Success	5.97423	1	0.000546928	0.00206079	clu_9224_NA	MTHFD1L	ENSG00000120254.15
23165	0.0790411	0.537284	0.576274	0.0389898	chr6	151305903	151348711	Success	0.311798	1	0.429714	0.541296	clu_9225_NA	AKAP12	ENSG00000131016.17
23166	-0.0790411	0.462716	0.423726	-0.0389898	chr6	151325885	151348711	Success	0.311798	1	0.429714	0.541296	clu_9225_NA	AKAP12	ENSG00000131016.17
23167	0.5715	0.0779886	0.209657	0.131668	chr6	151433230	151436420	Success	5.25669	1	0.00118514	0.00391183	clu_9226_NA	RMND1	ENSG00000155906.19
23168	-0.5715	0.922011	0.790343	-0.131668	chr6	151433230	151436446	Success	5.25669	1	0.00118514	0.00391183	clu_9226_NA	RMND1	ENSG00000155906.19
23169	-0.280573	0.718221	0.592548	-0.125673	chr6	152975621	152982857	Success	2.51065	1	0.0250372	0.0529548	clu_9227_NA	FBXO5	ENSG00000112029.10
23170	0.280573	0.281779	0.407452	0.125673	chr6	152975621	152983234	Success	2.51065	1	0.0250372	0.0529548	clu_9227_NA	FBXO5	ENSG00000112029.10
23171	0.0543355	0.45209	0.481191	0.0291006	chr6	152990095	152991185	Success	8.45438	3	0.000737946	0.00264452	clu_9229_NA	MTRF1L	ENSG00000112031.16
23172	-0.786415	0.135918	0.0624073	-0.0735106	chr6	152990095	152992857	Success	8.45438	3	0.000737946	0.00264452	clu_9229_NA	MTRF1L	ENSG00000112031.16
23173	-0.0440957	0.363874	0.350991	-0.0128837	chr6	152991321	152992857	Success	8.45438	3	0.000737946	0.00264452	clu_9229_NA	MTRF1L	ENSG00000112031.16
23174	0.776175	0.0481176	0.105411	0.0572937	chr6	152991416	152992857	Success	8.45438	3	0.000737946	0.00264452	clu_9229_NA	MTRF1L	ENSG00000112031.16
23175	0.419848	0.933903	0.970343	0.0364397	chr6	152994676	152995136	Success	0.941209	1	0.17006	0.261875	clu_9230_NA	MTRF1L	ENSG00000112031.16
23176	-0.419848	0.0660968	0.0296571	-0.0364397	chr6	152994676	152995244	Success	0.941209	1	0.17006	0.261875	clu_9230_NA	MTRF1L	ENSG00000112031.16
23177	0.665771	0.45221	0.757642	0.305432	chr6	152995294	152998550	Success	10.6869	1	3.77897e-06	3.99009e-05	clu_9231_NA	MTRF1L	ENSG00000112031.16
23178	-0.665771	0.54779	0.242358	-0.305432	chr6	152995319	152998550	Success	10.6869	1	3.77897e-06	3.99009e-05	clu_9231_NA	MTRF1L	ENSG00000112031.16
23179	0.14136	0.0987989	0.145644	0.0468454	chr6	154733930	154741956	Success	2.25491	2	0.104883	0.17636	clu_9232_NA	SCAF8	ENSG00000213079.9
23180	-0.372335	0.819689	0.722929	-0.09676	chr6	154733930	154773989	Success	2.25491	2	0.104883	0.17636	clu_9232_NA	SCAF8	ENSG00000213079.9
23181	0.230975	0.0815125	0.131427	0.0499146	chr6	154742018	154773989	Success	2.25491	2	0.104883	0.17636	clu_9232_NA	SCAF8	ENSG00000213079.9
23182	1.17255	0.0822281	0.483166	0.400938	chr6	155311339	155314117	Success	5.59009	1	0.000826756	0.00290009	clu_9233_NA	TFB1M	ENSG00000029639.11
23183	-1.17255	0.917772	0.516834	-0.400938	chr6	155311339	155314296	Success	5.59009	1	0.000826756	0.00290009	clu_9233_NA	TFB1M	ENSG00000029639.11
23184	-0.179569	0.502185	0.457843	-0.0443417	chr6	158150589	158155315	Success	2.02217	2	0.132369	0.213607	clu_9235_NA	SERAC1	ENSG00000122335.17
23185	0.411634	0.142667	0.234927	0.09226	chr6	158150589	158158273	Success	2.02217	2	0.132369	0.213607	clu_9235_NA	SERAC1	ENSG00000122335.17
23186	-0.232066	0.355148	0.30723	-0.0479183	chr6	158155351	158158273	Success	2.02217	2	0.132369	0.213607	clu_9235_NA	SERAC1	ENSG00000122335.17
23187	-0.733231	0.966765	0.870331	-0.0964339	chr6	158168395	158170470	Success	3.6163	1	0.00715915	0.0181135	clu_9236_NA	GTF2H5	ENSG00000272047.3
23188	0.733231	0.033235	0.129669	0.0964339	chr6	158169002	158170470	Success	3.6163	1	0.00715915	0.0181135	clu_9236_NA	GTF2H5	ENSG00000272047.3
23189	-0.0608768	0.295481	0.266486	-0.0289956	chr6	158580995	158583954	Success	0.50171	2	0.605495	0.700787	clu_9237_NA	TMEM181	ENSG00000146433.8
23190	-0.0259675	0.0270473	0.0252597	-0.00178756	chr6	158580995	158585304	Success	0.50171	2	0.605495	0.700787	clu_9237_NA	TMEM181	ENSG00000146433.8
23191	0.0868443	0.677472	0.708255	0.0307831	chr6	158584044	158585304	Success	0.50171	2	0.605495	0.700787	clu_9237_NA	TMEM181	ENSG00000146433.8
23192	0.189851	0.147874	0.273269	0.125395	chr6	158608750	158609332	Success	9.4804	2	7.63335e-05	0.000430457	clu_9238_NA	TMEM181	ENSG00000146433.8
23193	-0.770722	0.790828	0.559253	-0.231575	chr6	158608750	158623550	Success	9.4804	2	7.63335e-05	0.000430457	clu_9238_NA	TMEM181	ENSG00000146433.8
23194	0.580871	0.0612974	0.167478	0.106181	chr6	158622154	158623550	Success	9.4804	2	7.63335e-05	0.000430457	clu_9238_NA	TMEM181	ENSG00000146433.8
23195	-0.191257	0.642622	0.635042	-0.00757986	chr6	158637894	158641319	Success	2.391	2	0.0915379	0.157508	clu_9239_NA	DYNLT1	ENSG00000146425.11
23196	0.371874	0.0108833	0.0188874	0.00800409	chr6	158637894	158644682	Success	2.391	2	0.0915379	0.157508	clu_9239_NA	DYNLT1	ENSG00000146425.11
23197	-0.180617	0.346495	0.346071	-0.000424229	chr6	158641360	158644682	Success	2.391	2	0.0915379	0.157508	clu_9239_NA	DYNLT1	ENSG00000146425.11
23198	-0.0134346	0.458026	0.502047	0.0440218	chr6	159685033	159688126	Success	3.55072	2	0.028704	0.0595391	clu_9240_NA	SOD2	ENSG00000112096.18	SOD2 ENSG00000285441.1
23199	0.240227	0.0342018	0.0483135	0.0141116	chr6	159685033	159692661	Success	3.55072	2	0.028704	0.0595391	clu_9240_NA	SOD2	ENSG00000112096.18	SOD2 ENSG00000285441.1
23200	-0.226792	0.507773	0.449639	-0.0581335	chr6	159688242	159692661	Success	3.55072	2	0.028704	0.0595391	clu_9240_NA	SOD2	ENSG00000112096.18	SOD2 ENSG00000285441.1
23201	0.0191486	0.695219	0.703273	0.00805359	chr6	159727333	159736258	Success	0.046059	1	0.761502	0.82791	clu_9241_NA	WTAP	ENSG00000146457.16
23202	-0.0191486	0.304781	0.296727	-0.00805359	chr6	159727703	159736258	Success	0.046059	1	0.761502	0.82791	clu_9241_NA	WTAP	ENSG00000146457.16
23203	0.26089	0.20624	0.304499	0.0982596	chr6	159748369	159748590	Success	3.06386	1	0.0133078	0.0308458	clu_9242_NA	WTAP	ENSG00000146457.16
23204	-0.26089	0.79376	0.695501	-0.0982596	chr6	159748369	159753460	Success	3.06386	1	0.0133078	0.0308458	clu_9242_NA	WTAP	ENSG00000146457.16
23205	-0.943009	0.996292	0.976049	-0.0202428	chr6	159779790	159779895	Success	6.54258	1	0.000297644	0.00124568	clu_9243_NA	TCP1	ENSG00000120438.12
23206	0.943009	0.00370808	0.0239508	0.0202428	chr6	159779815	159779895	Success	6.54258	1	0.000297644	0.00124568	clu_9243_NA	TCP1	ENSG00000120438.12
23207	-0.709821	0.556994	0.547604	-0.0093897	chr6	159784067	159784666	Success	12.4043	2	4.10085e-06	4.27738e-05	clu_9244_NA	TCP1	ENSG00000120438.12
23208	1.41964	0.00231391	0.0191327	0.0168188	chr6	159784067	159787743	Success	12.4043	2	4.10085e-06	4.27738e-05	clu_9244_NA	TCP1	ENSG00000120438.12
23209	-0.709821	0.440692	0.433263	-0.00742911	chr6	159785997	159787743	Success	12.4043	2	4.10085e-06	4.27738e-05	clu_9244_NA	TCP1	ENSG00000120438.12
23210	-0.76642	0.432419	0.425301	-0.00711837	chr6	159787871	159788058	Success	14.5796	2	4.65763e-07	7.36031e-06	clu_9245_NA	TCP1	ENSG00000120438.12
23211	1.53284	0.00186658	0.0182976	0.016431	chr6	159787871	159789405	Success	14.5796	2	4.65763e-07	7.36031e-06	clu_9245_NA	TCP1	ENSG00000120438.12
23212	-0.76642	0.565714	0.556402	-0.00931264	chr6	159788143	159789405	Success	14.5796	2	4.65763e-07	7.36031e-06	clu_9245_NA	TCP1	ENSG00000120438.12
23213	0.243123	0.0563078	0.0735232	0.0172154	chr6	159789888	159790940	Success	10.9165	4	0.000216358	0.000973626	clu_9246_NA	MRPL18	ENSG00000112110.10
23214	-0.209657	0.0456175	0.0378745	-0.00774296	chr6	159790060	159790668	Success	10.9165	4	0.000216358	0.000973626	clu_9246_NA	MRPL18	ENSG00000112110.10
23215	0.387627	0.211499	0.319095	0.107597	chr6	159790060	159790940	Success	10.9165	4	0.000216358	0.000973626	clu_9246_NA	MRPL18	ENSG00000112110.10
23216	-0.210604	0.609702	0.505734	-0.103968	chr6	159790639	159790940	Success	10.9165	4	0.000216358	0.000973626	clu_9246_NA	MRPL18	ENSG00000112110.10
23217	-0.210489	0.0768743	0.0637729	-0.0131015	chr6	159790787	159790940	Success	10.9165	4	0.000216358	0.000973626	clu_9246_NA	MRPL18	ENSG00000112110.10
23218	-0.0298702	0.0266382	0.0251322	-0.00150595	chr6	159797369	159798052	Success	0.0322982	1	0.799373	0.857736	clu_9247_NA	MRPL18	ENSG00000112110.10
23219	0.0298702	0.973362	0.974868	0.00150595	chr6	159797518	159798052	Success	0.0322982	1	0.799373	0.857736	clu_9247_NA	MRPL18	ENSG00000112110.10
23220	-0.0302576	0.620602	0.606253	-0.014349	chr6	161093839	161097080	Success	0.033129	1	0.796865	0.855919	clu_9248_NA	MAP3K4	ENSG00000085511.20
23221	0.0302576	0.379398	0.393747	0.014349	chr6	161093851	161097080	Success	0.033129	1	0.796865	0.855919	clu_9248_NA	MAP3K4	ENSG00000085511.20
23222	0.164417	0.225278	0.267025	0.0417474	chr6	161097176	161098278	Success	0.413163	2	0.661554	0.748705	clu_9249_NA	MAP3K4	ENSG00000085511.20
23223	-0.00406971	0.478466	0.479194	0.000728689	chr6	161097176	161101892	Success	0.413163	2	0.661554	0.748705	clu_9249_NA	MAP3K4	ENSG00000085511.20
23224	-0.160348	0.296257	0.253781	-0.0424761	chr6	161098427	161101892	Success	0.413163	2	0.661554	0.748705	clu_9249_NA	MAP3K4	ENSG00000085511.20
23225	-0.495254	0.90442	0.778479	-0.125941	chr6	161108859	161109755	Success	3.31766	1	0.00999761	0.0241507	clu_9250_NA	MAP3K4	ENSG00000085511.20
23226	0.495254	0.0955801	0.221521	0.125941	chr6	161109041	161109755	Success	3.31766	1	0.00999761	0.0241507	clu_9250_NA	MAP3K4	ENSG00000085511.20
23227	0.441572	0.137831	0.278829	0.140998	chr6	161149255	161153346	Success	3.53068	1	0.00787645	0.0196807	clu_9251_NA	AGPAT4	ENSG00000026652.15
23228	-0.441572	0.862169	0.721171	-0.140998	chr6	161149289	161153346	Success	3.53068	1	0.00787645	0.0196807	clu_9251_NA	AGPAT4	ENSG00000026652.15
23229	0.123728	0.424364	0.456964	0.0326008	chr6	163415335	163455279	Success	1.29906	2	0.272787	0.381056	clu_9252_NA	QKI	ENSG00000112531.17
23230	-0.119486	0.0229382	0.0193677	-0.00357053	chr6	163415335	163478780	Success	1.29906	2	0.272787	0.381056	clu_9252_NA	QKI	ENSG00000112531.17
23231	-0.00424173	0.552698	0.523668	-0.0290303	chr6	163455421	163478780	Success	1.29906	2	0.272787	0.381056	clu_9252_NA	QKI	ENSG00000112531.17
23232	-1.84071e-06	0.922529	0.922529	-2.63107e-07	chr6	163562069	163563420	Success	8.43254e-08	1	0.999672	0.99999	clu_9253_NA	QKI	ENSG00000112531.17
23233	1.84071e-06	0.0774705	0.0774708	2.63107e-07	chr6	163562069	163563444	Success	8.43254e-08	1	0.999672	0.99999	clu_9253_NA	QKI	ENSG00000112531.17
23234	0.212493	0.139394	0.198556	0.0591616	chr6	163563719	163565946	Success	2.0584	1	0.0424592	0.0831585	clu_9254_NA	QKI	ENSG00000112531.17
23235	-0.212493	0.860606	0.801444	-0.0591616	chr6	163563719	163566721	Success	2.0584	1	0.0424592	0.0831585	clu_9254_NA	QKI	ENSG00000112531.17
23236	0.612604	0.0798247	0.22802	0.148196	chr6	165416281	165418353	Success	3.64361	1	0.00694467	0.0176345	clu_9255_NA	PDE10A	ENSG00000112541.15
23237	-0.612604	0.920175	0.77198	-0.148196	chr6	165416281	165418635	Success	3.64361	1	0.00694467	0.0176345	clu_9255_NA	PDE10A	ENSG00000112541.15
23238	0.458588	0.281547	0.444521	0.162974	chr6	165543568	165576412	Success	4.02425	2	0.0178769	0.0397592	clu_9256_NA	PDE10A	ENSG00000112541.15
23239	-0.291921	0.518063	0.386173	-0.13189	chr6	165543568	165661947	Success	4.02425	2	0.0178769	0.0397592	clu_9256_NA	PDE10A	ENSG00000112541.15
23240	-0.166667	0.20039	0.169306	-0.031084	chr6	165576539	165661947	Success	4.02425	2	0.0178769	0.0397592	clu_9256_NA	PDE10A	ENSG00000112541.15
23241	0.911008	0.0250187	0.0914323	0.0664136	chr6	166330247	166331385	Success	6.32759	2	0.00178634	0.00554927	clu_9257_NA	SFT2D1	ENSG00000198818.10
23242	-0.455517	0.92437	0.861403	-0.0629672	chr6	166330247	166342419	Success	6.32759	2	0.00178634	0.00554927	clu_9257_NA	SFT2D1	ENSG00000198818.10
23243	-0.455491	0.0506114	0.047165	-0.00344635	chr6	166332045	166342419	Success	6.32759	2	0.00178634	0.00554927	clu_9257_NA	SFT2D1	ENSG00000198818.10
23244	0.29618	0.0417823	0.12557	0.0837874	chr6	166366891	166366969	Success	10.3395	2	3.23292e-05	0.000219792	clu_9258_NA	MPC1	ENSG00000060762.19
23245	0.709781	0.0244886	0.111296	0.0868076	chr6	166366891	166368745	Success	10.3395	2	3.23292e-05	0.000219792	clu_9258_NA	MPC1	ENSG00000060762.19
23246	-1.00596	0.933729	0.763134	-0.170595	chr6	166366891	166370218	Success	10.3395	2	3.23292e-05	0.000219792	clu_9258_NA	MPC1	ENSG00000060762.19
23247	-0.470836	0.521171	0.419559	-0.101612	chr6	166946739	166948570	Success	10.6568	2	2.35392e-05	0.000169161	clu_9259_NA	AL159163.1	ENSG00000249141.1	RNASET2 ENSG00000026297.15
23248	0.941667	0.0779679	0.257734	0.179766	chr6	166946739	166952488	Success	10.6568	2	2.35392e-05	0.000169161	clu_9259_NA	AL159163.1	ENSG00000249141.1	RNASET2 ENSG00000026297.15
23249	-0.470831	0.400861	0.322707	-0.0781536	chr6	166948625	166952488	Success	10.6568	2	2.35392e-05	0.000169161	clu_9259_NA	AL159163.1	ENSG00000249141.1	RNASET2 ENSG00000026297.15
23250	-0.485373	0.311405	0.264691	-0.0467144	chr6	167003247	167003723	Success	7.36551	2	0.000632701	0.00232376	clu_9260_NA	FGFR1OP	ENSG00000213066.13
23251	0.827917	0.0275907	0.0872026	0.059612	chr6	167003247	167004264	Success	7.36551	2	0.000632701	0.00232376	clu_9260_NA	FGFR1OP	ENSG00000213066.13
23252	-0.342545	0.661004	0.648107	-0.0128975	chr6	167003811	167004264	Success	7.36551	2	0.000632701	0.00232376	clu_9260_NA	FGFR1OP	ENSG00000213066.13
23253	-0.00242031	0.397336	0.396566	-0.000770319	chr6	167010893	167013508	Success	0.601009	2	0.548258	0.650721	clu_9261_NA	FGFR1OP	ENSG00000213066.13	Z94721.2 ENSG00000272980.4
23254	0.0755906	0.288461	0.311261	0.0227995	chr6	167010893	167022409	Success	0.601009	2	0.548258	0.650721	clu_9261_NA	FGFR1OP	ENSG00000213066.13	Z94721.2 ENSG00000272980.4
23255	-0.0731703	0.314203	0.292173	-0.0220292	chr6	167013567	167022409	Success	0.601009	2	0.548258	0.650721	clu_9261_NA	FGFR1OP	ENSG00000213066.13	Z94721.2 ENSG00000272980.4
23256	-0.239743	0.8993	0.846834	-0.0524659	chr6	167033971	167039904	Success	1.83849	1	0.0551687	0.10338	clu_9262_NA	FGFR1OP	ENSG00000213066.13	Z94721.2 ENSG00000272980.4
23257	0.239743	0.1007	0.153166	0.0524659	chr6	167033971	167040048	Success	1.83849	1	0.0551687	0.10338	clu_9262_NA	FGFR1OP	ENSG00000213066.13	Z94721.2 ENSG00000272980.4
23258	-0.0102599	0.562086	0.557028	-0.00505714	chr6	167864746	167870383	Success	0.00743811	1	0.902924	0.933242	clu_9263_NA	AFDN	ENSG00000130396.20
23259	0.0102599	0.437914	0.442972	0.00505714	chr6	167864746	167870386	Success	0.00743811	1	0.902924	0.933242	clu_9263_NA	AFDN	ENSG00000130396.20
23260	-0.377606	0.282952	0.259861	-0.0230904	chr6	167870498	167872214	Success	7.41181	3	0.00197376	0.00604603	clu_9264_NA	AFDN	ENSG00000130396.20
23261	-0.275898	0.200481	0.203833	0.00335151	chr6	167870498	167872217	Success	7.41181	3	0.00197376	0.00604603	clu_9264_NA	AFDN	ENSG00000130396.20
23262	1.03048	0.021722	0.0815553	0.0598333	chr6	167870498	167875335	Success	7.41181	3	0.00197376	0.00604603	clu_9264_NA	AFDN	ENSG00000130396.20
23263	-0.376973	0.494845	0.454751	-0.0400943	chr6	167872377	167875335	Success	7.41181	3	0.00197376	0.00604603	clu_9264_NA	AFDN	ENSG00000130396.20
23264	-0.264734	0.299371	0.195647	-0.103724	chr6	167911489	167913403	Success	7.40695	2	0.000607022	0.00224789	clu_9265_NA	AFDN	ENSG00000130396.20
23265	0.568756	0.415825	0.625396	0.209571	chr6	167911489	167914168	Success	7.40695	2	0.000607022	0.00224789	clu_9265_NA	AFDN	ENSG00000130396.20
23266	-0.304022	0.284804	0.178957	-0.105847	chr6	167913423	167914168	Success	7.40695	2	0.000607022	0.00224789	clu_9265_NA	AFDN	ENSG00000130396.20
23267	-0.8509	0.317762	0.255532	-0.0622307	chr6	167946901	167947853	Success	8.88461	2	0.000138504	0.000688874	clu_9266_NA	AFDN	ENSG00000130396.20
23268	1.50328	0.0100666	0.0852378	0.0751713	chr6	167946901	167948293	Success	8.88461	2	0.000138504	0.000688874	clu_9266_NA	AFDN	ENSG00000130396.20
23269	-0.652382	0.672171	0.659231	-0.0129405	chr6	167947944	167948293	Success	8.88461	2	0.000138504	0.000688874	clu_9266_NA	AFDN	ENSG00000130396.20
23270	-0.0296851	0.715035	0.702785	-0.01225	chr6	167952187	167962433	Success	0.0724041	1	0.703547	0.782478	clu_9267_NA	AFDN	ENSG00000130396.20
23271	0.0296851	0.284965	0.297215	0.01225	chr6	167952187	167962439	Success	0.0724041	1	0.703547	0.782478	clu_9267_NA	AFDN	ENSG00000130396.20
23272	-0.176534	0.336679	0.276227	-0.0604521	chr6	169634525	169638539	Success	3.3699	2	0.034393	0.0696409	clu_9268_NA	WDR27	ENSG00000184465.16	AL031315.1 ENSG00000285733.1
23273	-0.578379	0.428794	0.235386	-0.193409	chr6	169634525	169658276	Success	3.3699	2	0.034393	0.0696409	clu_9268_NA	WDR27	ENSG00000184465.16	AL031315.1 ENSG00000285733.1
23274	0.754913	0.234527	0.488388	0.253861	chr6	169658046	169658276	Success	3.3699	2	0.034393	0.0696409	clu_9268_NA	WDR27	ENSG00000184465.16	AL031315.1 ENSG00000285733.1
23275	0.020173	0.492761	0.491355	-0.00140586	chr6	169689012	169689127	Success	0.185614	2	0.830594	0.880439	clu_9270_NA	WDR27	ENSG00000184465.16	AL031315.1 ENSG00000285733.1
23276	-0.101012	0.163371	0.144313	-0.0190584	chr6	169689012	169701551	Success	0.185614	2	0.830594	0.880439	clu_9270_NA	WDR27	ENSG00000184465.16	AL031315.1 ENSG00000285733.1
23277	0.0808385	0.343868	0.364332	0.0204642	chr6	169689308	169701551	Success	0.185614	2	0.830594	0.880439	clu_9270_NA	WDR27	ENSG00000184465.16	AL031315.1 ENSG00000285733.1
23278	0.108496	0.152275	0.182445	0.0301691	chr6	169717900	169718788	Success	0.468983	1	0.332801	0.445779	clu_9271_NA	PHF10	ENSG00000130024.15
23279	-0.108496	0.847725	0.817555	-0.0301691	chr6	169717906	169718788	Success	0.468983	1	0.332801	0.445779	clu_9271_NA	PHF10	ENSG00000130024.15
23280	-0.246932	0.907268	0.856542	-0.0507262	chr6	169754032	169755283	Success	1.31531	1	0.10482	0.176286	clu_9273_NA	ERMARD	ENSG00000130023.16
23281	0.246932	0.092732	0.143458	0.0507262	chr6	169754032	169755288	Success	1.31531	1	0.10482	0.176286	clu_9273_NA	ERMARD	ENSG00000130023.16
23282	-0.51856	0.317545	0.253894	-0.0636513	chr6	169773402	169775270	Success	7.75666	2	0.000427884	0.00168199	clu_9274_NA	ERMARD	ENSG00000130023.16
23283	0.85926	0.0425226	0.134849	0.0923259	chr6	169773402	169775940	Success	7.75666	2	0.000427884	0.00168199	clu_9274_NA	ERMARD	ENSG00000130023.16
23284	-0.3407	0.639932	0.611257	-0.0286746	chr6	169775346	169775940	Success	7.75666	2	0.000427884	0.00168199	clu_9274_NA	ERMARD	ENSG00000130023.16
23285	0.519637	0.0841316	0.206162	0.122031	chr6	169776065	169776334	Success	4.23668	1	0.00360386	0.0100744	clu_9275_NA	ERMARD	ENSG00000130023.16
23286	-0.519637	0.915868	0.793838	-0.122031	chr6	169776065	169776455	Success	4.23668	1	0.00360386	0.0100744	clu_9275_NA	ERMARD	ENSG00000130023.16
23287	0.0437739	0.29201	0.310433	0.0184233	chr6	170554463	170556879	Success	0.0775118	1	0.69378	0.774692	clu_9276_NA	TBP	ENSG00000112592.14
23288	-0.0437739	0.70799	0.689567	-0.0184233	chr6	170554463	170556882	Success	0.0775118	1	0.69378	0.774692	clu_9276_NA	TBP	ENSG00000112592.14
23289	0.286951	0.809125	0.882699	0.0735734	chr6	170577717	170578857	Success	3.48537	1	0.00828529	0.0205394	clu_9277_NA	PDCD2	ENSG00000071994.11
23290	-0.286951	0.190875	0.117301	-0.0735734	chr6	170578656	170578857	Success	3.48537	1	0.00828529	0.0205394	clu_9277_NA	PDCD2	ENSG00000071994.11
23291	-0.586129	0.363015	0.338029	-0.0249853	chr6	170578970	170580002	Success	21.7581	3	1.912e-09	7.59176e-08	clu_9278_NA	PDCD2	ENSG00000071994.11
23292	1.75889	0.00785202	0.0762848	0.0684328	chr6	170578970	170583057	Success	21.7581	3	1.912e-09	7.59176e-08	clu_9278_NA	PDCD2	ENSG00000071994.11
23293	-0.586378	0.442385	0.411834	-0.0305508	chr6	170580105	170583057	Success	21.7581	3	1.912e-09	7.59176e-08	clu_9278_NA	PDCD2	ENSG00000071994.11
23294	-0.586378	0.186749	0.173852	-0.0128967	chr6	170582265	170583057	Success	21.7581	3	1.912e-09	7.59176e-08	clu_9278_NA	PDCD2	ENSG00000071994.11
23295	-0.0758541	0.0405559	0.0350473	-0.00550861	chr6	170583623	170584299	Success	0.222461	1	0.504756	0.612159	clu_9279_NA	PDCD2	ENSG00000071994.11
23296	0.0758541	0.959444	0.964953	0.00550861	chr6	170583747	170584299	Success	0.222461	1	0.504756	0.612159	clu_9279_NA	PDCD2	ENSG00000071994.11
23297	-0.0988823	0.329683	0.287536	-0.0421475	chr7	711527	727210	Success	0.171784	1	0.557777	0.658567	clu_9565_NA	PRKAR1B	ENSG00000188191.15
23298	0.0988823	0.670317	0.712464	0.0421475	chr7	711527	727590	Success	0.171784	1	0.557777	0.658567	clu_9565_NA	PRKAR1B	ENSG00000188191.15
23299	0.125131	0.154027	0.167621	0.0135936	chr7	816673	832505	Success	1.03508	2	0.355198	0.469703	clu_9566_NA	SUN1	ENSG00000164828.18
23300	-0.194775	0.161214	0.127409	-0.033805	chr7	816673	838798	Success	1.03508	2	0.355198	0.469703	clu_9566_NA	SUN1	ENSG00000164828.18
23301	0.0696441	0.684759	0.704971	0.0202113	chr7	832601	838798	Success	1.03508	2	0.355198	0.469703	clu_9566_NA	SUN1	ENSG00000164828.18
23302	-0.423458	0.61755	0.468041	-0.149508	chr7	849603	849923	Success	5.62319	2	0.00361309	0.0100864	clu_9567_NA	SUN1	ENSG00000164828.18
23303	0.296386	0.120801	0.188065	0.067264	chr7	849603	851384	Success	5.62319	2	0.00361309	0.0100864	clu_9567_NA	SUN1	ENSG00000164828.18
23304	0.127072	0.261649	0.343893	0.0822442	chr7	850033	851384	Success	5.62319	2	0.00361309	0.0100864	clu_9567_NA	SUN1	ENSG00000164828.18
23305	-0.0827624	0.728292	0.694332	-0.0339603	chr7	852667	852810	Success	0.419663	1	0.359589	0.473606	clu_9568_NA	SUN1	ENSG00000164828.18
23306	0.0827624	0.271708	0.305668	0.0339603	chr7	852667	852813	Success	0.419663	1	0.359589	0.473606	clu_9568_NA	SUN1	ENSG00000164828.18
23307	0.0957968	0.363875	0.409269	0.0453933	chr7	1010143	1028258	Success	0.629393	1	0.261881	0.368929	clu_9569_NA	C7orf50	ENSG00000146540.15
23308	-0.0957968	0.636125	0.590731	-0.0453933	chr7	1010143	1127257	Success	0.629393	1	0.261881	0.368929	clu_9569_NA	C7orf50	ENSG00000146540.15
23309	0.499447	0.0572332	0.141512	0.0842786	chr7	1127386	1137315	Success	4.16978	1	0.00387909	0.0106935	clu_9570_NA	C7orf50	ENSG00000146540.15
23310	-0.499447	0.942767	0.858488	-0.0842786	chr7	1127386	1138189	Success	4.16978	1	0.00387909	0.0106935	clu_9570_NA	C7orf50	ENSG00000146540.15
23311	0.35079	0.164736	0.25026	0.0855239	chr7	2235564	2238015	Success	2.8072	2	0.0603737	0.111563	clu_9571_NA	AC069288.1	ENSG00000286192.1	MRM2 ENSG00000122687.19
23312	-0.175384	0.719017	0.645397	-0.0736193	chr7	2235564	2239418	Success	2.8072	2	0.0603737	0.111563	clu_9571_NA	AC069288.1	ENSG00000286192.1	MRM2 ENSG00000122687.19
23313	-0.175406	0.116247	0.104342	-0.0119046	chr7	2238937	2239418	Success	2.8072	2	0.0603737	0.111563	clu_9571_NA	AC069288.1	ENSG00000286192.1	MRM2 ENSG00000122687.19
23314	-0.134366	0.345307	0.287314	-0.0579927	chr7	2239707	2241975	Success	0.266956	1	0.464966	0.574746	clu_9572_NA	MRM2	ENSG00000122687.19	AC069288.1 ENSG00000286192.1
23315	0.134366	0.654693	0.712686	0.0579927	chr7	2239707	2242162	Success	0.266956	1	0.464966	0.574746	clu_9572_NA	MRM2	ENSG00000122687.19	AC069288.1 ENSG00000286192.1
23316	-0.0274808	0.540086	0.526407	-0.0136788	chr7	2242256	2244563	Success	0.0201177	1	0.841021	0.888169	clu_9573_NA	NUDT1	ENSG00000106268.15
23317	0.0274808	0.459914	0.473593	0.0136788	chr7	2242975	2244563	Success	0.0201177	1	0.841021	0.888169	clu_9573_NA	NUDT1	ENSG00000106268.15
23318	0.0852836	0.399875	0.435541	0.0356653	chr7	2379511	2380204	Success	5.96611	3	0.00761901	0.0191183	clu_9575_NA	EIF3B	ENSG00000106263.18
23319	-0.156293	0.399129	0.34143	-0.0576987	chr7	2379511	2380279	Success	5.96611	3	0.00761901	0.0191183	clu_9575_NA	EIF3B	ENSG00000106263.18
23320	-0.271889	0.0930522	0.0709109	-0.0221413	chr7	2379511	2380284	Success	5.96611	3	0.00761901	0.0191183	clu_9575_NA	EIF3B	ENSG00000106263.18
23321	0.342898	0.107944	0.152118	0.0441747	chr7	2379511	2380415	Success	5.96611	3	0.00761901	0.0191183	clu_9575_NA	EIF3B	ENSG00000106263.18
23322	-0.276368	0.868606	0.791823	-0.0767825	chr7	4983773	4984910	Success	1.8853	1	0.0521609	0.0985903	clu_9576_NA	RNF216P1	ENSG00000196204.11	RBAK-RBAKDN ENSG00000272968.5
23323	0.276368	0.131394	0.208177	0.0767825	chr7	4983773	4984962	Success	1.8853	1	0.0521609	0.0985903	clu_9576_NA	RNF216P1	ENSG00000196204.11	RBAK-RBAKDN ENSG00000272968.5
23324	0.462022	0.0862436	0.178827	0.0925835	chr7	4989177	4995475	Success	12.2942	4	6.08666e-05	0.000361754	clu_9577_NA	RNF216P1	ENSG00000196204.11	RBAK-RBAKDN ENSG00000272968.5,RBAK ENSG00000146587.18
23325	-0.603786	0.191832	0.137011	-0.0548219	chr7	4989177	4996610	Success	12.2942	4	6.08666e-05	0.000361754	clu_9577_NA	RNF216P1	ENSG00000196204.11	RBAK-RBAKDN ENSG00000272968.5,RBAK ENSG00000146587.18
23326	0.922437	0.0482218	0.158455	0.110233	chr7	4989177	5048033	Success	12.2942	4	6.08666e-05	0.000361754	clu_9577_NA	RNF216P1	ENSG00000196204.11	RBAK-RBAKDN ENSG00000272968.5,RBAK ENSG00000146587.18
23327	-0.0645201	0.16316	0.199823	0.0366631	chr7	4995582	4996610	Success	12.2942	4	6.08666e-05	0.000361754	clu_9577_NA	RNF216P1	ENSG00000196204.11	RBAK-RBAKDN ENSG00000272968.5,RBAK ENSG00000146587.18
23328	-0.716152	0.510542	0.325884	-0.184658	chr7	5046396	5048033	Success	12.2942	4	6.08666e-05	0.000361754	clu_9577_NA	RNF216P1	ENSG00000196204.11	RBAK-RBAKDN ENSG00000272968.5,RBAK ENSG00000146587.18
23329	0.257609	0.26667	0.366307	0.0996371	chr7	5190493	5193118	Success	6.3016	2	0.00183337	0.00567114	clu_9578_NA	WIPI2	ENSG00000157954.15
23330	-0.492086	0.505795	0.32829	-0.177505	chr7	5190493	5199576	Success	6.3016	2	0.00183337	0.00567114	clu_9578_NA	WIPI2	ENSG00000157954.15
23331	0.234476	0.227535	0.305403	0.0778679	chr7	5193171	5199576	Success	6.3016	2	0.00183337	0.00567114	clu_9578_NA	WIPI2	ENSG00000157954.15
23332	-0.0879172	0.420591	0.378439	-0.0421527	chr7	5229705	5230835	Success	0.829288	1	0.197796	0.293595	clu_9579_NA	WIPI2	ENSG00000157954.15
23333	0.0879172	0.579409	0.621561	0.0421527	chr7	5229738	5230835	Success	0.829288	1	0.197796	0.293595	clu_9579_NA	WIPI2	ENSG00000157954.15
23334	0.114171	0.342832	0.395953	0.053121	chr7	5741644	5752846	Success	0.269549	1	0.462807	0.573051	clu_9580_NA	RNF216	ENSG00000011275.18
23335	-0.114171	0.657168	0.604047	-0.053121	chr7	5741815	5752846	Success	0.269549	1	0.462807	0.573051	clu_9580_NA	RNF216	ENSG00000011275.18
23336	-0.509838	0.0523884	0.0507213	-0.00166716	chr7	6009378	6015146	Success	13.4222	4	2.13727e-05	0.000156933	clu_9581_NA	AIMP2	ENSG00000106305.10
23337	-0.509951	0.387053	0.374694	-0.0123596	chr7	6009498	6015146	Success	13.4222	4	2.13727e-05	0.000156933	clu_9581_NA	AIMP2	ENSG00000106305.10
23338	-0.509951	0.0450737	0.0436344	-0.00143932	chr7	6009498	6017814	Success	13.4222	4	2.13727e-05	0.000156933	clu_9581_NA	AIMP2	ENSG00000106305.10
23339	2.03969	0.0027942	0.0346304	0.0318362	chr7	6010771	6015146	Success	13.4222	4	2.13727e-05	0.000156933	clu_9581_NA	AIMP2	ENSG00000106305.10
23340	-0.509948	0.512691	0.49632	-0.0163701	chr7	6015352	6017814	Success	13.4222	4	2.13727e-05	0.000156933	clu_9581_NA	AIMP2	ENSG00000106305.10
23341	0.116208	0.13524	0.164794	0.0295537	chr7	6042990	6044562	Success	0.196867	1	0.530343	0.635686	clu_9582_NA	EIF2AK1	ENSG00000086232.13
23342	-0.116208	0.86476	0.835206	-0.0295537	chr7	6042993	6044562	Success	0.196867	1	0.530343	0.635686	clu_9582_NA	EIF2AK1	ENSG00000086232.13
23343	-0.126936	0.138891	0.113374	-0.0255166	chr7	6392041	6398662	Success	1.72974	2	0.17733	0.270005	clu_9583_NA	RAC1	ENSG00000136238.18
23344	0.1178	0.756893	0.789156	0.0322628	chr7	6392041	6400126	Success	1.72974	2	0.17733	0.270005	clu_9583_NA	RAC1	ENSG00000136238.18
23345	0.0091358	0.104216	0.0974697	-0.00674613	chr7	6398718	6400126	Success	1.72974	2	0.17733	0.270005	clu_9583_NA	RAC1	ENSG00000136238.18
23346	-0.221259	0.173497	0.139426	-0.0340713	chr7	6577498	6577590	Success	1.27913	4	0.634234	0.725669	clu_9584_NA	ZDHHC4	ENSG00000136247.14
23347	-0.122881	0.104252	0.0924401	-0.0118119	chr7	6577498	6578501	Success	1.27913	4	0.634234	0.725669	clu_9584_NA	ZDHHC4	ENSG00000136247.14
23348	-0.05855	0.343428	0.324751	-0.0186771	chr7	6577498	6578566	Success	1.27913	4	0.634234	0.725669	clu_9584_NA	ZDHHC4	ENSG00000136247.14
23349	0.276238	0.0672529	0.0888837	0.0216308	chr7	6577720	6578501	Success	1.27913	4	0.634234	0.725669	clu_9584_NA	ZDHHC4	ENSG00000136247.14
23350	0.126452	0.31157	0.3545	0.0429294	chr7	6577720	6578566	Success	1.27913	4	0.634234	0.725669	clu_9584_NA	ZDHHC4	ENSG00000136247.14
23351	-0.397998	0.918553	0.835739	-0.0828148	chr7	6578720	6580555	Success	2.66837	1	0.0208805	0.0454342	clu_9585_NA	ZDHHC4	ENSG00000136247.14
23352	0.397998	0.0814465	0.164261	0.0828148	chr7	6578746	6580555	Success	2.66837	1	0.0208805	0.0454342	clu_9585_NA	ZDHHC4	ENSG00000136247.14
23353	-0.502019	0.434196	0.354174	-0.0800215	chr7	6731955	6733399	Success	5.49885	2	0.00409148	0.0111747	clu_9588_NA	PMS2CL	ENSG00000187953.10
23354	1.00404	0.0643902	0.236824	0.172434	chr7	6731955	6735305	Success	5.49885	2	0.00409148	0.0111747	clu_9588_NA	PMS2CL	ENSG00000187953.10
23355	-0.502025	0.501414	0.409002	-0.0924125	chr7	6733527	6735305	Success	5.49885	2	0.00409148	0.0111747	clu_9588_NA	PMS2CL	ENSG00000187953.10
23356	-0.926326	0.964071	0.807985	-0.156086	chr7	7574196	7583118	Success	6.25641	1	0.000404167	0.00160478	clu_9589_NA	MIOS	ENSG00000164654.16
23357	0.926326	0.0359288	0.192015	0.156086	chr7	7582819	7583118	Success	6.25641	1	0.000404167	0.00160478	clu_9589_NA	MIOS	ENSG00000164654.16
23358	-0.0242667	0.420409	0.424541	0.00413247	chr7	10974945	10982372	Success	1.14135	2	0.319387	0.431049	clu_9590_NA	PHF14	ENSG00000106443.16
23359	0.144204	0.157049	0.187693	0.0306444	chr7	10974945	10990703	Success	1.14135	2	0.319387	0.431049	clu_9590_NA	PHF14	ENSG00000106443.16
23360	-0.119937	0.422543	0.387766	-0.0347768	chr7	10983159	10990703	Success	1.14135	2	0.319387	0.431049	clu_9590_NA	PHF14	ENSG00000106443.16
23361	0.126504	0.529855	0.539784	0.00992955	chr7	11051780	11061791	Success	1.50411	2	0.222216	0.322769	clu_9591_NA	PHF14	ENSG00000106443.16
23362	-0.260816	0.0671229	0.0464219	-0.020701	chr7	11051780	11061964	Success	1.50411	2	0.222216	0.322769	clu_9591_NA	PHF14	ENSG00000106443.16
23363	0.134313	0.403023	0.413794	0.0107714	chr7	11061841	11061964	Success	1.50411	2	0.222216	0.322769	clu_9591_NA	PHF14	ENSG00000106443.16
23364	-0.216021	0.439987	0.337768	-0.102219	chr7	11062085	11102486	Success	1.66401	1	0.0681089	0.12314	clu_9592_NA	PHF14	ENSG00000106443.16
23365	0.216021	0.560013	0.662232	0.102219	chr7	11062085	11111350	Success	1.66401	1	0.0681089	0.12314	clu_9592_NA	PHF14	ENSG00000106443.16
23366	-0.0554388	0.86624	0.852863	-0.0133767	chr7	12211425	12214809	Success	0.044829	1	0.764612	0.82986	clu_9593_NA	TMEM106B	ENSG00000106460.19
23367	0.0554388	0.13376	0.147137	0.0133767	chr7	12211547	12214809	Success	0.044829	1	0.764612	0.82986	clu_9593_NA	TMEM106B	ENSG00000106460.19
23368	-0.493491	0.603887	0.439465	-0.164423	chr7	12687043	12688166	Success	6.35429	2	0.00173927	0.00542624	clu_9594_NA	ARL4A	ENSG00000122644.13
23369	-0.493519	0.285911	0.208059	-0.0778518	chr7	12687043	12688169	Success	6.35429	2	0.00173927	0.00542624	clu_9594_NA	ARL4A	ENSG00000122644.13
23370	0.98701	0.110202	0.352476	0.242274	chr7	12687728	12688166	Success	6.35429	2	0.00173927	0.00542624	clu_9594_NA	ARL4A	ENSG00000122644.13
23371	-0.0358522	0.809342	0.798031	-0.0113106	chr7	16646288	16665437	Success	0.124161	1	0.618259	0.712333	clu_9595_NA	BZW2	ENSG00000136261.15
23372	0.0358522	0.190658	0.201969	0.0113106	chr7	16646304	16665437	Success	0.124161	1	0.618259	0.712333	clu_9595_NA	BZW2	ENSG00000136261.15
23373	-1.19992	0.622964	0.500391	-0.122573	chr7	16682845	16685905	Success	19.7783	3	1.32292e-08	3.99411e-07	clu_9596_NA	BZW2	ENSG00000136261.15
23374	1.09546	0.00809242	0.0645352	0.0564428	chr7	16682845	16685924	Success	19.7783	3	1.32292e-08	3.99411e-07	clu_9596_NA	BZW2	ENSG00000136261.15
23375	1.07137	0.00900319	0.0700899	0.0610867	chr7	16682845	16689797	Success	19.7783	3	1.32292e-08	3.99411e-07	clu_9596_NA	BZW2	ENSG00000136261.15
23376	-0.966909	0.359941	0.364984	0.00504382	chr7	16686040	16689797	Success	19.7783	3	1.32292e-08	3.99411e-07	clu_9596_NA	BZW2	ENSG00000136261.15
23377	-0.100738	0.898132	0.878165	-0.0199673	chr7	17821648	17826022	Success	0.286783	1	0.448845	0.559355	clu_9597_NA	SNX13	ENSG00000071189.21
23378	0.100738	0.101868	0.121835	0.0199673	chr7	17821681	17826022	Success	0.286783	1	0.448845	0.559355	clu_9597_NA	SNX13	ENSG00000071189.21
23379	-0.0400902	0.411517	0.414777	0.00326	chr7	21908507	21911617	Success	5.47704	3	0.0119768	0.0281755	clu_9598_NA	CDCA7L	ENSG00000164649.20
23380	0.389222	0.0835624	0.129386	0.0458232	chr7	21908507	21916754	Success	5.47704	3	0.0119768	0.0281755	clu_9598_NA	CDCA7L	ENSG00000164649.20
23381	-0.261979	0.192477	0.155396	-0.0370807	chr7	21911751	21916754	Success	5.47704	3	0.0119768	0.0281755	clu_9598_NA	CDCA7L	ENSG00000164649.20
23382	-0.0871529	0.312444	0.300442	-0.0120025	chr7	21911754	21916754	Success	5.47704	3	0.0119768	0.0281755	clu_9598_NA	CDCA7L	ENSG00000164649.20
23383	-0.103215	0.837267	0.807151	-0.0301162	chr7	22310090	22315370	Success	0.107117	1	0.643468	0.733773	clu_9599_NA	RAPGEF5	ENSG00000136237.19
23384	0.103215	0.162733	0.192849	0.0301162	chr7	22314729	22315370	Success	0.107117	1	0.643468	0.733773	clu_9599_NA	RAPGEF5	ENSG00000136237.19
23385	0.18554	0.545021	0.550755	0.00573467	chr7	22813185	22818000	Success	7.61048	2	0.000495234	0.00189779	clu_9600_NA	TOMM7	ENSG00000196683.10
23386	-0.388255	0.0403005	0.0229435	-0.017357	chr7	22813185	22822677	Success	7.61048	2	0.000495234	0.00189779	clu_9600_NA	TOMM7	ENSG00000196683.10
23387	0.202715	0.414679	0.426301	0.0116223	chr7	22818048	22822677	Success	7.61048	2	0.000495234	0.00189779	clu_9600_NA	TOMM7	ENSG00000196683.10
23388	0.0497204	0.417934	0.419536	0.00160138	chr7	22946163	22946952	Success	1.89786	2	0.149889	0.236469	clu_9601_NA	FAM126A	ENSG00000122591.12
23389	-0.241413	0.228589	0.171506	-0.0570832	chr7	22946163	22960256	Success	1.89786	2	0.149889	0.236469	clu_9601_NA	FAM126A	ENSG00000122591.12
23390	0.191692	0.353477	0.408959	0.0554818	chr7	22947247	22960256	Success	1.89786	2	0.149889	0.236469	clu_9601_NA	FAM126A	ENSG00000122591.12
23391	0.183099	0.579432	0.665219	0.0857873	chr7	23125172	23125761	Success	1.2493	1	0.113948	0.188913	clu_9602_NA	KLHL7	ENSG00000122550.18
23392	-0.183099	0.420568	0.334781	-0.0857873	chr7	23125172	23140769	Success	1.2493	1	0.113948	0.188913	clu_9602_NA	KLHL7	ENSG00000122550.18
23393	-0.0681149	0.949508	0.942562	-0.00694581	chr7	23182206	23185070	Success	0.137787	1	0.599617	0.695688	clu_9603_NA	NUP42	ENSG00000136243.17
23394	0.0681149	0.0504921	0.0574379	0.00694581	chr7	23182489	23185070	Success	0.137787	1	0.599617	0.695688	clu_9603_NA	NUP42	ENSG00000136243.17
23395	-0.541129	0.566425	0.477849	-0.088576	chr7	23187146	23195839	Success	12.8351	2	2.6655e-06	2.99156e-05	clu_9604_NA	NUP42	ENSG00000136243.17
23396	1.08235	0.0455451	0.194832	0.149287	chr7	23187146	23196680	Success	12.8351	2	2.6655e-06	2.99156e-05	clu_9604_NA	NUP42	ENSG00000136243.17
23397	-0.541225	0.38803	0.32732	-0.0607107	chr7	23195915	23196680	Success	12.8351	2	2.6655e-06	2.99156e-05	clu_9604_NA	NUP42	ENSG00000136243.17
23398	0.112865	0.0841004	0.1032	0.0190995	chr7	23343846	23469936	Success	0.352495	1	0.401112	0.514246	clu_9605_NA	IGF2BP3	ENSG00000136231.14
23399	-0.112865	0.9159	0.8968	-0.0190995	chr7	23468542	23469936	Success	0.352495	1	0.401112	0.514246	clu_9605_NA	IGF2BP3	ENSG00000136231.14
23400	0.813002	0.0543038	0.222083	0.167779	chr7	23521840	23522121	Success	36.8012	5	1.82041e-14	3.30825e-12	clu_9606_NA	TRA2A	ENSG00000164548.11
23401	0.379356	0.0207553	0.0550154	0.0342601	chr7	23521840	23522132	Success	36.8012	5	1.82041e-14	3.30825e-12	clu_9606_NA	TRA2A	ENSG00000164548.11
23402	1.25581	0.00909633	0.0579241	0.0488277	chr7	23521840	23522354	Success	36.8012	5	1.82041e-14	3.30825e-12	clu_9606_NA	TRA2A	ENSG00000164548.11
23403	-1.86577	0.677741	0.190271	-0.48747	chr7	23521840	23531789	Success	36.8012	5	1.82041e-14	3.30825e-12	clu_9606_NA	TRA2A	ENSG00000164548.11
23404	0.171948	0.208736	0.449653	0.240917	chr7	23522432	23531789	Success	36.8012	5	1.82041e-14	3.30825e-12	clu_9606_NA	TRA2A	ENSG00000164548.11
23405	-0.754341	0.0293676	0.0250533	-0.00431425	chr7	23531270	23531789	Success	36.8012	5	1.82041e-14	3.30825e-12	clu_9606_NA	TRA2A	ENSG00000164548.11
23406	-0.428705	0.424262	0.301182	-0.12308	chr7	23680283	23684499	Success	2.6686	2	0.0693492	0.125043	clu_9607_NA	FAM221A	ENSG00000188732.11
23407	0.393715	0.100583	0.162514	0.0619315	chr7	23680283	23689269	Success	2.6686	2	0.0693492	0.125043	clu_9607_NA	FAM221A	ENSG00000188732.11
23408	0.03499	0.475155	0.536303	0.0611485	chr7	23684672	23689269	Success	2.6686	2	0.0693492	0.125043	clu_9607_NA	FAM221A	ENSG00000188732.11
23409	0.135425	0.37264	0.417774	0.0451344	chr7	23691596	23698192	Success	0.477046	2	0.620614	0.714348	clu_9608_NA	FAM221A	ENSG00000188732.11
23410	-0.101704	0.187564	0.165889	-0.0216749	chr7	23691596	23700786	Success	0.477046	2	0.620614	0.714348	clu_9608_NA	FAM221A	ENSG00000188732.11
23411	-0.033721	0.439796	0.416337	-0.0234595	chr7	23698299	23700786	Success	0.477046	2	0.620614	0.714348	clu_9608_NA	FAM221A	ENSG00000188732.11
23412	0.31306	0.0526532	0.096366	0.0437128	chr7	24650712	24661841	Success	3.06612	2	0.0466017	0.0896369	clu_9610_NA	MPP6	ENSG00000105926.15
23413	-0.386281	0.868042	0.789441	-0.0786006	chr7	24650712	24663590	Success	3.06612	2	0.0466017	0.0896369	clu_9610_NA	MPP6	ENSG00000105926.15
23414	0.0732206	0.0793051	0.114193	0.0348878	chr7	24661883	24663590	Success	3.06612	2	0.0466017	0.0896369	clu_9610_NA	MPP6	ENSG00000105926.15
23415	-0.239893	0.0547013	0.164183	0.109482	chr7	26190460	26190993	Success	72.9316	6	5.79337e-29	2.73737e-25	clu_9611_NA	HNRNPA2B1	ENSG00000122566.21
23416	-0.193996	0.00344991	0.0108411	0.00739115	chr7	26190460	26191056	Success	72.9316	6	5.79337e-29	2.73737e-25	clu_9611_NA	HNRNPA2B1	ENSG00000122566.21
23417	-0.436616	0.00410408	0.0101184	0.0060143	chr7	26190460	26192495	Success	72.9316	6	5.79337e-29	2.73737e-25	clu_9611_NA	HNRNPA2B1	ENSG00000122566.21
23418	0.877879	0.00606499	0.0556678	0.0496028	chr7	26191128	26191422	Success	72.9316	6	5.79337e-29	2.73737e-25	clu_9611_NA	HNRNPA2B1	ENSG00000122566.21
23419	1.05227	0.0129775	0.141808	0.128831	chr7	26191128	26192495	Success	72.9316	6	5.79337e-29	2.73737e-25	clu_9611_NA	HNRNPA2B1	ENSG00000122566.21
23420	0.74631	0.00558566	0.0449478	0.0393621	chr7	26191650	26192495	Success	72.9316	6	5.79337e-29	2.73737e-25	clu_9611_NA	HNRNPA2B1	ENSG00000122566.21
23421	-1.80596	0.913117	0.572434	-0.340683	chr7	26192338	26192495	Success	72.9316	6	5.79337e-29	2.73737e-25	clu_9611_NA	HNRNPA2B1	ENSG00000122566.21
23422	0.0344591	0.222834	0.235823	0.0129887	chr7	26197732	26197831	Success	1.51904	2	0.218921	0.318916	clu_9612_NA	HNRNPA2B1	ENSG00000122566.21
23423	-0.0518936	0.637205	0.618558	-0.0186465	chr7	26197732	26200572	Success	1.51904	2	0.218921	0.318916	clu_9612_NA	HNRNPA2B1	ENSG00000122566.21
23424	0.0174345	0.139961	0.145619	0.0056578	chr7	26197866	26200572	Success	1.51904	2	0.218921	0.318916	clu_9612_NA	HNRNPA2B1	ENSG00000122566.21
23425	0.103411	0.0445518	0.0591787	0.0146269	chr7	26201561	26202971	Success	8.11375	4	0.0027286	0.00801032	clu_9613_NA	CBX3	ENSG00000122565.19
23426	-0.221299	0.901989	0.865928	-0.0360611	chr7	26201826	26202971	Success	8.11375	4	0.0027286	0.00801032	clu_9613_NA	CBX3	ENSG00000122565.19
23427	-0.00806338	0.00652375	0.00775149	0.00122774	chr7	26201830	26202971	Success	8.11375	4	0.0027286	0.00801032	clu_9613_NA	CBX3	ENSG00000122565.19
23428	-0.101826	0.0081904	0.00886079	0.000670385	chr7	26202456	26202971	Success	8.11375	4	0.0027286	0.00801032	clu_9613_NA	CBX3	ENSG00000122565.19
23429	0.227777	0.038745	0.0582812	0.0195361	chr7	26202609	26202971	Success	8.11375	4	0.0027286	0.00801032	clu_9613_NA	CBX3	ENSG00000122565.19
23430	-0.708868	0.952335	0.94028	-0.012055	chr7	26206510	26208393	Success	10.1569	2	3.88085e-05	0.000253099	clu_9614_NA	CBX3	ENSG00000122565.19
23431	-0.708868	0.0459292	0.0453479	-0.000581386	chr7	26206510	26208466	Success	10.1569	2	3.88085e-05	0.000253099	clu_9614_NA	CBX3	ENSG00000122565.19
23432	1.41774	0.00173572	0.0143721	0.0126364	chr7	26206696	26208393	Success	10.1569	2	3.88085e-05	0.000253099	clu_9614_NA	CBX3	ENSG00000122565.19
23433	0.0531386	0.305119	0.317972	0.0128528	chr7	27096388	27099074	Success	0.21303	2	0.808132	0.864386	clu_9615_NA	HOTAIRM1	ENSG00000233429.9
23434	-0.0887838	0.246769	0.223138	-0.0236308	chr7	27096388	27099779	Success	0.21303	2	0.808132	0.864386	clu_9615_NA	HOTAIRM1	ENSG00000233429.9
23435	0.0356451	0.448112	0.45889	0.010778	chr7	27099366	27099779	Success	0.21303	2	0.808132	0.864386	clu_9615_NA	HOTAIRM1	ENSG00000233429.9
23436	-0.602968	0.127872	0.0565635	-0.0713088	chr7	27172173	27172564	Success	4.50853	2	0.0110147	0.0261924	clu_9617_NA	HOXA10	ENSG00000253293.5	AC004080.3 ENSG00000257184.3
23437	0.367577	0.35481	0.414246	0.059436	chr7	27172173	27173349	Success	4.50853	2	0.0110147	0.0261924	clu_9617_NA	HOXA10	ENSG00000253293.5	AC004080.3 ENSG00000257184.3
23438	0.235391	0.517317	0.52919	0.0118728	chr7	27172173	27179646	Success	4.50853	2	0.0110147	0.0261924	clu_9617_NA	HOXA10	ENSG00000253293.5	AC004080.3 ENSG00000257184.3
23439	0.293823	0.294764	0.396435	0.101671	chr7	27186263	27186683	Success	3.16765	2	0.0421024	0.0825451	clu_9618_NA	HOXA11-AS	ENSG00000240990.10	AC004080.8 ENSG00000276496.1
23440	0.252079	0.273534	0.352842	0.0793078	chr7	27186263	27188601	Success	3.16765	2	0.0421024	0.0825451	clu_9618_NA	HOXA11-AS	ENSG00000240990.10	AC004080.8 ENSG00000276496.1
23441	-0.545902	0.431702	0.250723	-0.180979	chr7	27188020	27188601	Success	3.16765	2	0.0421024	0.0825451	clu_9618_NA	HOXA11-AS	ENSG00000240990.10	AC004080.8 ENSG00000276496.1
23442	-1.28636	0.96024	0.648309	-0.311932	chr7	27538417	27542967	Success	8.92001	1	2.40276e-05	0.000172015	clu_9619_NA	HIBADH	ENSG00000106049.9
23443	1.28636	0.0397598	0.351691	0.311932	chr7	27541755	27542967	Success	8.92001	1	2.40276e-05	0.000172015	clu_9619_NA	HIBADH	ENSG00000106049.9
23444	-0.679932	0.458123	0.43022	-0.0279026	chr7	27758133	27765834	Success	9.19268	2	0.000101782	0.000543412	clu_9620_NA	TAX1BP1	ENSG00000106052.13
23445	1.35986	0.00969593	0.0700117	0.0603158	chr7	27758133	27769676	Success	9.19268	2	0.000101782	0.000543412	clu_9620_NA	TAX1BP1	ENSG00000106052.13
23446	-0.679932	0.532181	0.499768	-0.0324132	chr7	27766021	27769676	Success	9.19268	2	0.000101782	0.000543412	clu_9620_NA	TAX1BP1	ENSG00000106052.13
23447	-0.118995	0.869026	0.839482	-0.0295434	chr7	27816394	27816890	Success	0.592776	1	0.276229	0.384895	clu_9621_NA	TAX1BP1	ENSG00000106052.13
23448	0.118995	0.130974	0.160518	0.0295434	chr7	27816520	27816890	Success	0.592776	1	0.276229	0.384895	clu_9621_NA	TAX1BP1	ENSG00000106052.13
23449	0.453285	0.495843	0.708878	0.213035	chr7	28409423	28409896	Success	3.58616	1	0.0074037	0.0186275	clu_9622_NA	CREB5	ENSG00000146592.17
23450	-0.453285	0.504157	0.291122	-0.213035	chr7	28409423	28488175	Success	3.58616	1	0.0074037	0.0186275	clu_9622_NA	CREB5	ENSG00000146592.17
23451	0.0251023	0.182569	0.169279	-0.0132907	chr7	29121071	29146294	Success	1.58664	2	0.204611	0.301815	clu_9623_NA	CPVL	ENSG00000106066.15
23452	-0.20893	0.163123	0.119688	-0.043435	chr7	29121071	29146341	Success	1.58664	2	0.204611	0.301815	clu_9623_NA	CPVL	ENSG00000106066.15
23453	0.183827	0.654307	0.711033	0.0567256	chr7	29121071	29146429	Success	1.58664	2	0.204611	0.301815	clu_9623_NA	CPVL	ENSG00000106066.15
23454	0.453528	0.0750992	0.167448	0.092349	chr7	30047956	30049191	Success	4.19348	1	0.00377922	0.0104762	clu_9624_NA	PLEKHA8	ENSG00000106086.20
23455	-0.453528	0.924901	0.832552	-0.092349	chr7	30047956	30049224	Success	4.19348	1	0.00377922	0.0104762	clu_9624_NA	PLEKHA8	ENSG00000106086.20
23456	-0.189543	0.313048	0.233609	-0.0794395	chr7	30135298	30146177	Success	4.76428	2	0.00852903	0.0210607	clu_9625_NA	MTURN	ENSG00000180354.16
23457	-0.130634	0.193079	0.152826	-0.0402532	chr7	30135298	30157438	Success	4.76428	2	0.00852903	0.0210607	clu_9625_NA	MTURN	ENSG00000180354.16
23458	0.320176	0.493873	0.613565	0.119693	chr7	30146299	30157438	Success	4.76428	2	0.00852903	0.0210607	clu_9625_NA	MTURN	ENSG00000180354.16
23459	0.891077	0.0103375	0.0735696	0.0632322	chr7	30497235	30497741	Success	15.4333	2	1.98346e-07	3.63955e-06	clu_9626_NA	GGCT	ENSG00000006625.18	AC005154.5 ENSG00000281039.1
23460	-1.22004	0.966663	0.833129	-0.133534	chr7	30497235	30498803	Success	15.4333	2	1.98346e-07	3.63955e-06	clu_9626_NA	GGCT	ENSG00000006625.18	AC005154.5 ENSG00000281039.1
23461	0.328964	0.023	0.0933015	0.0703015	chr7	30497896	30498803	Success	15.4333	2	1.98346e-07	3.63955e-06	clu_9626_NA	GGCT	ENSG00000006625.18	AC005154.5 ENSG00000281039.1
23462	-0.168414	0.508748	0.461443	-0.047305	chr7	30498938	30500536	Success	6.80812	2	0.00110476	0.00368125	clu_9627_NA	GGCT	ENSG00000006625.18	AC005154.5 ENSG00000281039.1
23463	0.335167	0.155748	0.233743	0.0779955	chr7	30498938	30504569	Success	6.80812	2	0.00110476	0.00368125	clu_9627_NA	GGCT	ENSG00000006625.18	AC005154.5 ENSG00000281039.1
23464	-0.166753	0.335504	0.304814	-0.0306905	chr7	30500681	30504569	Success	6.80812	2	0.00110476	0.00368125	clu_9627_NA	GGCT	ENSG00000006625.18	AC005154.5 ENSG00000281039.1
23465	-0.334269	0.971842	0.946486	-0.0253555	chr7	30595143	30598796	Success	2.54199	1	0.0241478	0.0513135	clu_9628_NA	GARS1	ENSG00000106105.14
23466	0.334269	0.028158	0.0535136	0.0253555	chr7	30595933	30598796	Success	2.54199	1	0.0241478	0.0513135	clu_9628_NA	GARS1	ENSG00000106105.14
23467	-1.2047	0.995457	0.951667	-0.0437894	chr7	30612245	30615896	Success	6.50544	1	0.000309685	0.00128808	clu_9629_NA	GARS1	ENSG00000106105.14
23468	1.2047	0.00454349	0.0483329	0.0437894	chr7	30613597	30615896	Success	6.50544	1	0.000309685	0.00128808	clu_9629_NA	GARS1	ENSG00000106105.14
23469	-0.178207	0.969358	0.956804	-0.0125542	chr7	32487757	32488625	Success	1.32846	1	0.1031	0.173826	clu_9630_NA	LSM5	ENSG00000106355.10
23470	0.178207	0.0306423	0.0431964	0.0125542	chr7	32487757	32489253	Success	1.32846	1	0.1031	0.173826	clu_9630_NA	LSM5	ENSG00000106355.10
23471	0.316596	0.0203995	0.0534956	0.0330961	chr7	32489344	32490025	Success	9.5846	2	6.87801e-05	0.000397294	clu_9631_NA	LSM5	ENSG00000106355.10
23472	0.431251	0.0296786	0.0872843	0.0576057	chr7	32489344	32490131	Success	9.5846	2	6.87801e-05	0.000397294	clu_9631_NA	LSM5	ENSG00000106355.10
23473	-0.747847	0.949922	0.85922	-0.0907017	chr7	32489344	32490320	Success	9.5846	2	6.87801e-05	0.000397294	clu_9631_NA	LSM5	ENSG00000106355.10
23474	0.421187	0.238055	0.461476	0.223421	chr7	33026915	33035934	Success	14.4771	2	5.16024e-07	7.95502e-06	clu_9633_NA	NT5C3A	ENSG00000122643.21
23475	-1.24477	0.659536	0.241654	-0.417882	chr7	33026915	33062568	Success	14.4771	2	5.16024e-07	7.95502e-06	clu_9633_NA	NT5C3A	ENSG00000122643.21
23476	0.823584	0.102409	0.29687	0.194461	chr7	33035988	33062568	Success	14.4771	2	5.16024e-07	7.95502e-06	clu_9633_NA	NT5C3A	ENSG00000122643.21
23477	-0.268545	0.282134	0.21724	-0.0648931	chr7	35081740	35090320	Success	1.24221	2	0.288746	0.398036	clu_9634_NA	DPY19L2P1	ENSG00000189212.12
23478	0.320659	0.2233	0.30993	0.0866295	chr7	35081740	35091847	Success	1.24221	2	0.288746	0.398036	clu_9634_NA	DPY19L2P1	ENSG00000189212.12
23479	-0.0521146	0.494566	0.47283	-0.0217364	chr7	35090445	35091847	Success	1.24221	2	0.288746	0.398036	clu_9634_NA	DPY19L2P1	ENSG00000189212.12
23480	0.197226	0.346214	0.41291	0.0666968	chr7	35091946	35104644	Success	0.574716	2	0.562865	0.662813	clu_9635_NA	DPY19L2P1	ENSG00000189212.12
23481	-0.125897	0.185996	0.160578	-0.0254185	chr7	35091946	35117748	Success	0.574716	2	0.562865	0.662813	clu_9635_NA	DPY19L2P1	ENSG00000189212.12
23482	-0.0713285	0.46779	0.426512	-0.0412783	chr7	35106068	35117748	Success	0.574716	2	0.562865	0.662813	clu_9635_NA	DPY19L2P1	ENSG00000189212.12
23483	-0.0721796	0.366393	0.351118	-0.0152754	chr7	35145090	35147791	Success	0.400376	2	0.670068	0.755476	clu_9636_NA	DPY19L2P1	ENSG00000189212.12
23484	0.173493	0.200844	0.24607	0.0452261	chr7	35145090	35150088	Success	0.400376	2	0.670068	0.755476	clu_9636_NA	DPY19L2P1	ENSG00000189212.12
23485	-0.101314	0.432763	0.402812	-0.0299507	chr7	35147882	35150088	Success	0.400376	2	0.670068	0.755476	clu_9636_NA	DPY19L2P1	ENSG00000189212.12
23486	0.0940769	0.196111	0.215914	0.0198028	chr7	35162094	35164840	Success	0.955081	2	0.384781	0.498482	clu_9637_NA
23487	-0.220533	0.390217	0.313654	-0.0765624	chr7	35162094	35179018	Success	0.955081	2	0.384781	0.498482	clu_9637_NA
23488	0.126456	0.413672	0.470432	0.0567596	chr7	35164959	35179018	Success	0.955081	2	0.384781	0.498482	clu_9637_NA
23489	0.126301	0.404626	0.436445	0.0318196	chr7	35179155	35181415	Success	2.00763	2	0.134307	0.216239	clu_9638_NA	DPY19L2P1	ENSG00000189212.12
23490	0.273058	0.300761	0.375693	0.0749323	chr7	35179155	35185720	Success	2.00763	2	0.134307	0.216239	clu_9638_NA	DPY19L2P1	ENSG00000189212.12
23491	-0.399359	0.294614	0.187862	-0.106752	chr7	35183525	35185720	Success	2.00763	2	0.134307	0.216239	clu_9638_NA	DPY19L2P1	ENSG00000189212.12
23492	-0.0241461	0.444632	0.476423	0.0317906	chr7	35801270	35831492	Success	1.20765	2	0.298899	0.408738	clu_9639_NA	SEPTIN7	ENSG00000122545.20
23493	0.206848	0.0361715	0.048829	0.0126575	chr7	35801270	35832798	Success	1.20765	2	0.298899	0.408738	clu_9639_NA	SEPTIN7	ENSG00000122545.20
23494	-0.182702	0.519197	0.474748	-0.0444481	chr7	35831496	35832798	Success	1.20765	2	0.298899	0.408738	clu_9639_NA	SEPTIN7	ENSG00000122545.20
23495	-0.449817	0.983793	0.961071	-0.0227215	chr7	35832900	35863552	Success	3.09336	1	0.0128712	0.029978	clu_9640_NA	SEPTIN7	ENSG00000122545.20
23496	0.449817	0.0162075	0.038929	0.0227215	chr7	35838657	35863552	Success	3.09336	1	0.0128712	0.029978	clu_9640_NA	SEPTIN7	ENSG00000122545.20
23497	0.00882042	0.43926	0.451196	0.0119353	chr7	36335178	36336154	Success	1.82474	2	0.16126	0.250767	clu_9641_NA	KIAA0895	ENSG00000164542.12
23498	-0.369157	0.356871	0.251189	-0.105682	chr7	36335178	36356902	Success	1.82474	2	0.16126	0.250767	clu_9641_NA	KIAA0895	ENSG00000164542.12
23499	0.360336	0.203869	0.297615	0.0937465	chr7	36336297	36356902	Success	1.82474	2	0.16126	0.250767	clu_9641_NA	KIAA0895	ENSG00000164542.12
23500	-0.0161794	0.449039	0.439122	-0.00991684	chr7	36415884	36417080	Success	0.319404	2	0.726582	0.799976	clu_9643_NA	ANLN	ENSG00000011426.11
23501	-0.0357328	0.180784	0.173368	-0.00741581	chr7	36415884	36419244	Success	0.319404	2	0.726582	0.799976	clu_9643_NA	ANLN	ENSG00000011426.11
23502	0.0519122	0.370177	0.38751	0.0173327	chr7	36417190	36419244	Success	0.319404	2	0.726582	0.799976	clu_9643_NA	ANLN	ENSG00000011426.11
23503	-0.222003	0.128211	0.0862051	-0.0420059	chr7	36419467	36420169	Success	0.887698	1	0.182716	0.27631	clu_9644_NA	ANLN	ENSG00000011426.11
23504	0.222003	0.871789	0.913795	0.0420059	chr7	36419479	36420169	Success	0.887698	1	0.182716	0.27631	clu_9644_NA	ANLN	ENSG00000011426.11
23505	-0.735045	0.506916	0.483602	-0.0233134	chr7	36423943	36424545	Success	10.757	2	2.12964e-05	0.00015669	clu_9645_NA	ANLN	ENSG00000011426.11
23506	1.47009	0.00597259	0.0516885	0.0457159	chr7	36423943	36424686	Success	10.757	2	2.12964e-05	0.00015669	clu_9645_NA	ANLN	ENSG00000011426.11
23507	-0.735045	0.487112	0.464709	-0.0224026	chr7	36424593	36424686	Success	10.757	2	2.12964e-05	0.00015669	clu_9645_NA	ANLN	ENSG00000011426.11
23508	-0.0152009	0.276845	0.2708	-0.00604503	chr7	36427028	36428307	Success	0.00500986	1	0.920266	0.945479	clu_9646_NA	ANLN	ENSG00000011426.11
23509	0.0152009	0.723155	0.7292	0.00604503	chr7	36427028	36439204	Success	0.00500986	1	0.920266	0.945479	clu_9646_NA	ANLN	ENSG00000011426.11
23510	-0.0489638	0.29013	0.307254	0.0171248	chr7	37921208	37948840	Success	1.65302	2	0.191471	0.286379	clu_9647_NA	EPDR1	ENSG00000086289.12
23511	0.2741	0.108547	0.158792	0.0502448	chr7	37921208	37950200	Success	1.65302	2	0.191471	0.286379	clu_9647_NA	EPDR1	ENSG00000086289.12
23512	-0.225136	0.601324	0.533954	-0.0673696	chr7	37949048	37950200	Success	1.65302	2	0.191471	0.286379	clu_9647_NA	EPDR1	ENSG00000086289.12
23513	0.0520393	0.130698	0.16129	0.0305919	chr7	38178420	38179090	Success	3.08843	2	0.0455735	0.0880715	clu_9648_NA	STARD3NL	ENSG00000010270.13
23514	-0.296242	0.738876	0.643655	-0.0952211	chr7	38178420	38207447	Success	3.08843	2	0.0455735	0.0880715	clu_9648_NA	STARD3NL	ENSG00000010270.13
23515	0.244203	0.130426	0.195055	0.0646292	chr7	38179145	38207447	Success	3.08843	2	0.0455735	0.0880715	clu_9648_NA	STARD3NL	ENSG00000010270.13
23516	0.0316072	0.318426	0.327474	0.00904839	chr7	38215105	38217025	Success	0.0591962	2	0.942522	0.960616	clu_9649_NA	STARD3NL	ENSG00000010270.13
23517	-0.0266126	0.15206	0.147536	-0.00452356	chr7	38215105	38217188	Success	0.0591962	2	0.942522	0.960616	clu_9649_NA	STARD3NL	ENSG00000010270.13
23518	-0.00499453	0.529514	0.524989	-0.00452482	chr7	38217078	38217188	Success	0.0591962	2	0.942522	0.960616	clu_9649_NA	STARD3NL	ENSG00000010270.13
23519	0.193272	0.176492	0.239804	0.0633121	chr7	40088331	40092785	Success	0.828862	1	0.197911	0.29365	clu_9650_NA	CDK13	ENSG00000065883.16
23520	-0.193272	0.823508	0.760196	-0.0633121	chr7	40088331	40092965	Success	0.828862	1	0.197911	0.29365	clu_9650_NA	CDK13	ENSG00000065883.16
23521	0.380927	0.015851	0.0380118	0.0221608	chr7	42935136	42937164	Success	5.14936	2	0.00580314	0.0150659	clu_9651_NA	MRPL32	ENSG00000106591.4
23522	-0.538018	0.96284	0.921136	-0.0417041	chr7	42935136	42937322	Success	5.14936	2	0.00580314	0.0150659	clu_9651_NA	MRPL32	ENSG00000106591.4
23523	0.157091	0.0213091	0.0408524	0.0195433	chr7	42937241	42937322	Success	5.14936	2	0.00580314	0.0150659	clu_9651_NA	MRPL32	ENSG00000106591.4
23524	0.0893502	0.257273	0.267037	0.00976409	chr7	43609641	43639449	Success	0.645553	2	0.524372	0.630127	clu_9652_NA	COA1	ENSG00000106603.18
23525	-0.208018	0.20441	0.157592	-0.046818	chr7	43631782	43639449	Success	0.645553	2	0.524372	0.630127	clu_9652_NA	COA1	ENSG00000106603.18
23526	0.118668	0.538317	0.575371	0.0370539	chr7	43633408	43639449	Success	0.645553	2	0.524372	0.630127	clu_9652_NA	COA1	ENSG00000106603.18
23527	0.104562	0.0668924	0.0885774	0.0216851	chr7	43648652	43650612	Success	5.27757	4	0.0320459	0.0655767	clu_9653_NA	COA1	ENSG00000106603.18
23528	-0.069321	0.0486173	0.0541029	0.00548567	chr7	43648652	43665658	Success	5.27757	4	0.0320459	0.0655767	clu_9653_NA	COA1	ENSG00000106603.18
23529	-0.297904	0.731374	0.647587	-0.0837878	chr7	43648652	43729429	Success	5.27757	4	0.0320459	0.0655767	clu_9653_NA	COA1	ENSG00000106603.18
23530	0.325564	0.0719282	0.118803	0.0468744	chr7	43650712	43729429	Success	5.27757	4	0.0320459	0.0655767	clu_9653_NA	COA1	ENSG00000106603.18
23531	-0.0629014	0.0811877	0.0909303	0.00974258	chr7	43665722	43729429	Success	5.27757	4	0.0320459	0.0655767	clu_9653_NA	COA1	ENSG00000106603.18
23532	-0.10839	0.899968	0.878691	-0.0212773	chr7	43758734	43771138	Success	0.40563	1	0.367748	0.482267	clu_9654_NA	BLVRA	ENSG00000106605.11
23533	0.10839	0.100032	0.121309	0.0212773	chr7	43760110	43771138	Success	0.40563	1	0.367748	0.482267	clu_9654_NA	BLVRA	ENSG00000106605.11
23534	0.506364	0.338171	0.584499	0.246329	chr7	43887816	43906562	Success	3.33568	1	0.00979739	0.0237216	clu_9655_NA	URGCP-MRPS24	ENSG00000270617.1	URGCP ENSG00000106608.16
23535	-0.506364	0.661829	0.415501	-0.246329	chr7	43887816	43926132	Success	3.33568	1	0.00979739	0.0237216	clu_9655_NA	URGCP-MRPS24	ENSG00000270617.1	URGCP ENSG00000106608.16
23536	0.48147	0.149035	0.300859	0.151824	chr7	44013679	44014606	Success	8.95803	2	0.0001287	0.000651078	clu_9657_NA	POLR2J4	ENSG00000214783.9	AC004951.4 ENSG00000273432.1,AC017116.2 ENSG00000285596.1,POLR2J4 ENSG00000272655.2
23537	-0.0319957	0.0533501	0.0644487	0.0110986	chr7	44013679	44016434	Success	8.95803	2	0.0001287	0.000651078	clu_9657_NA	POLR2J4	ENSG00000214783.9	AC004951.4 ENSG00000273432.1,AC017116.2 ENSG00000285596.1,POLR2J4 ENSG00000272655.2
23538	-0.449474	0.797614	0.634692	-0.162922	chr7	44014783	44016434	Success	8.95803	2	0.0001287	0.000651078	clu_9657_NA	POLR2J4	ENSG00000214783.9	AC004951.4 ENSG00000273432.1,AC017116.2 ENSG00000285596.1,POLR2J4 ENSG00000272655.2
23539	-0.685075	0.342904	0.301866	-0.041038	chr7	44050280	44051830	Success	13.1002	2	2.04473e-06	2.4123e-05	clu_9658_NA	DBNL	ENSG00000136279.20
23540	1.37016	0.0199676	0.13726	0.117292	chr7	44050280	44052867	Success	13.1002	2	2.04473e-06	2.4123e-05	clu_9658_NA	DBNL	ENSG00000136279.20
23541	-0.685081	0.637129	0.560874	-0.0762541	chr7	44051942	44052867	Success	13.1002	2	2.04473e-06	2.4123e-05	clu_9658_NA	DBNL	ENSG00000136279.20
23542	-0.0452432	0.340349	0.320336	-0.0200125	chr7	44058280	44058429	Success	0.267125	1	0.464826	0.574647	clu_9659_NA	DBNL	ENSG00000136279.20
23543	0.0452432	0.659651	0.679664	0.0200125	chr7	44058280	44058432	Success	0.267125	1	0.464826	0.574647	clu_9659_NA	DBNL	ENSG00000136279.20
23544	0.0968328	0.00931352	0.0112813	0.00196776	chr7	44115354	44115766	Success	0.140589	1	0.595931	0.692174	clu_9661_NA	POLD2	ENSG00000106628.10
23545	-0.0968328	0.990686	0.988719	-0.00196776	chr7	44115396	44115766	Success	0.140589	1	0.595931	0.692174	clu_9661_NA	POLD2	ENSG00000106628.10
23546	-0.446962	0.581394	0.568702	-0.0126925	chr7	44115893	44116115	Success	10.3328	3	0.000123525	0.000633033	clu_9662_NA	POLD2	ENSG00000106628.10
23547	1.34089	0.0044848	0.0262186	0.0217338	chr7	44115893	44116430	Success	10.3328	3	0.000123525	0.000633033	clu_9662_NA	POLD2	ENSG00000106628.10
23548	-0.446963	0.0102522	0.0100284	-0.000223832	chr7	44116209	44116430	Success	10.3328	3	0.000123525	0.000633033	clu_9662_NA	POLD2	ENSG00000106628.10
23549	-0.446963	0.403869	0.395051	-0.0088175	chr7	44116272	44116430	Success	10.3328	3	0.000123525	0.000633033	clu_9662_NA	POLD2	ENSG00000106628.10
23550	1.5245	0.0067875	0.125992	0.119205	chr7	44117247	44117584	Success	8.44727	1	3.95151e-05	0.000256821	clu_9663_NA	POLD2	ENSG00000106628.10
23551	-1.5245	0.993212	0.874008	-0.119205	chr7	44117247	44117619	Success	8.44727	1	3.95151e-05	0.000256821	clu_9663_NA	POLD2	ENSG00000106628.10
23552	-0.443192	0.941091	0.868145	-0.0729456	chr7	44122109	44123511	Success	1.97411	1	0.0469208	0.0901406	clu_9664_NA	POLD2	ENSG00000106628.10
23553	0.443192	0.0589093	0.131855	0.0729456	chr7	44122282	44123511	Success	1.97411	1	0.0469208	0.0901406	clu_9664_NA	POLD2	ENSG00000106628.10
23554	-0.242962	0.478618	0.464585	-0.0140333	chr7	44208198	44211023	Success	3.40442	4	0.146342	0.23223	clu_9665_NA	YKT6	ENSG00000106636.8
23555	0.099465	0.0178555	0.0244097	0.00655419	chr7	44208198	44212247	Success	3.40442	4	0.146342	0.23223	clu_9665_NA	YKT6	ENSG00000106636.8
23556	-0.0031816	0.0321832	0.0397045	0.00752136	chr7	44211124	44211554	Success	3.40442	4	0.146342	0.23223	clu_9665_NA	YKT6	ENSG00000106636.8
23557	-0.239302	0.457047	0.445273	-0.0117742	chr7	44211124	44212247	Success	3.40442	4	0.146342	0.23223	clu_9665_NA	YKT6	ENSG00000106636.8
23558	0.385981	0.0142962	0.0260282	0.011732	chr7	44211604	44212247	Success	3.40442	4	0.146342	0.23223	clu_9665_NA	YKT6	ENSG00000106636.8
23559	-0.576025	0.921798	0.788346	-0.133452	chr7	44404583	44427571	Success	3.60003	1	0.0072901	0.0183809	clu_9666_NA	NUDCD3	ENSG00000015676.18
23560	0.576025	0.0782015	0.211654	0.133452	chr7	44426279	44427571	Success	3.60003	1	0.0072901	0.0183809	clu_9666_NA	NUDCD3	ENSG00000015676.18
23561	0.181972	0.048421	0.0731945	0.0247735	chr7	44427703	44481292	Success	1.68601	2	0.185258	0.279128	clu_9667_NA	NUDCD3	ENSG00000015676.18
23562	-0.283931	0.897653	0.851558	-0.0460953	chr7	44427703	44484968	Success	1.68601	2	0.185258	0.279128	clu_9667_NA	NUDCD3	ENSG00000015676.18
23563	0.101959	0.053926	0.0752478	0.0213218	chr7	44481461	44484968	Success	1.68601	2	0.185258	0.279128	clu_9667_NA	NUDCD3	ENSG00000015676.18
23564	0.0630427	0.0404353	0.0673961	0.0269608	chr7	44485284	44485531	Success	5.07932	2	0.00622416	0.0160268	clu_9668_NA	NUDCD3	ENSG00000015676.18
23565	-0.504978	0.941896	0.889588	-0.0523082	chr7	44485284	44490409	Success	5.07932	2	0.00622416	0.0160268	clu_9668_NA	NUDCD3	ENSG00000015676.18
23566	0.441935	0.0176688	0.0430163	0.0253474	chr7	44485622	44490409	Success	5.07932	2	0.00622416	0.0160268	clu_9668_NA	NUDCD3	ENSG00000015676.18
23567	-0.447403	0.983649	0.960917	-0.0227324	chr7	44568992	44569130	Success	4.1854	1	0.00381296	0.0105481	clu_9669_NA	DDX56	ENSG00000136271.10
23568	0.447403	0.0163505	0.0390829	0.0227324	chr7	44569005	44569130	Success	4.1854	1	0.00381296	0.0105481	clu_9669_NA	DDX56	ENSG00000136271.10
23569	0.576828	0.0196816	0.0598309	0.0401493	chr7	44569903	44569984	Success	5.78393	1	0.000671016	0.00244076	clu_9670_NA	DDX56	ENSG00000136271.10
23570	-0.576828	0.980318	0.940169	-0.0401493	chr7	44569903	44570015	Success	5.78393	1	0.000671016	0.00244076	clu_9670_NA	DDX56	ENSG00000136271.10
23571	0.904825	0.0764109	0.335705	0.259295	chr7	44572437	44572563	Success	10.565	1	4.29143e-06	4.44671e-05	clu_9671_NA	DDX56	ENSG00000136271.10
23572	-0.904825	0.923589	0.664295	-0.259295	chr7	44572437	44572574	Success	10.565	1	4.29143e-06	4.44671e-05	clu_9671_NA	DDX56	ENSG00000136271.10
23573	-0.028428	0.397667	0.399231	0.00156423	chr7	44579628	44581093	Success	0.0633015	2	0.93866	0.959019	clu_9672_NA	TMED4	ENSG00000158604.15
23574	0.0661365	0.0151814	0.0167527	0.00157133	chr7	44579628	44581449	Success	0.0633015	2	0.93866	0.959019	clu_9672_NA	TMED4	ENSG00000158604.15
23575	-0.0377084	0.587152	0.584016	-0.00313555	chr7	44581239	44581449	Success	0.0633015	2	0.93866	0.959019	clu_9672_NA	TMED4	ENSG00000158604.15
23576	0.814962	0.00996517	0.0488592	0.038894	chr7	44581823	44582031	Success	6.2617	1	0.000401886	0.00159941	clu_9673_NA	TMED4	ENSG00000158604.15
23577	-0.814962	0.990035	0.951141	-0.038894	chr7	44581823	44582047	Success	6.2617	1	0.000401886	0.00159941	clu_9673_NA	TMED4	ENSG00000158604.15
23578	-0.0723063	0.178646	0.158403	-0.0202432	chr7	44647534	44666736	Success	0.115159	1	0.631288	0.723462	clu_9674_NA	OGDH	ENSG00000105953.15
23579	0.0723063	0.821354	0.841597	0.0202432	chr7	44647759	44666736	Success	0.115159	1	0.631288	0.723462	clu_9674_NA	OGDH	ENSG00000105953.15
23580	-0.119772	0.134873	0.109283	-0.02559	chr7	44645518	44647444	Success	0.175705	1	0.553316	0.654997	clu_9675_NA	OGDH	ENSG00000105953.15
23581	0.119772	0.865127	0.890717	0.02559	chr7	44645518	44647657	Success	0.175705	1	0.553316	0.654997	clu_9675_NA	OGDH	ENSG00000105953.15
23582	0.447241	0.0208911	0.117759	0.0968678	chr7	44796793	44798748	Success	43.9553	3	6.15555e-19	2.64409e-16	clu_9676_NA	PPIA	ENSG00000196262.14
23583	-1.49956	0.960851	0.773046	-0.187805	chr7	44796793	44799247	Success	43.9553	3	6.15555e-19	2.64409e-16	clu_9676_NA	PPIA	ENSG00000196262.14
23584	0.583133	0.00574281	0.0370829	0.0313401	chr7	44798814	44799247	Success	43.9553	3	6.15555e-19	2.64409e-16	clu_9676_NA	PPIA	ENSG00000196262.14
23585	0.469182	0.0125156	0.0721126	0.0595971	chr7	44798904	44799247	Success	43.9553	3	6.15555e-19	2.64409e-16	clu_9676_NA	PPIA	ENSG00000196262.14
23586	-0.927816	0.998194	0.988558	-0.00963568	chr7	44799874	44801287	Success	10.16	1	6.55148e-06	6.28543e-05	clu_9677_NA	PPIA	ENSG00000196262.14
23587	0.927816	0.00180646	0.0114421	0.00963568	chr7	44800543	44801287	Success	10.16	1	6.55148e-06	6.28543e-05	clu_9677_NA	PPIA	ENSG00000196262.14
23588	0.837	0.0139418	0.035521	0.0215792	chr7	44830163	44835529	Success	12.919	7	0.000538362	0.00203607	clu_9678_NA	H2AZ2	ENSG00000105968.18
23589	-0.178905	0.272793	0.25165	-0.0211433	chr7	44834562	44835529	Success	12.919	7	0.000538362	0.00203607	clu_9678_NA	H2AZ2	ENSG00000105968.18
23590	0.0626245	0.0109537	0.0128653	0.00191157	chr7	44834562	44840899	Success	12.919	7	0.000538362	0.00203607	clu_9678_NA	H2AZ2	ENSG00000105968.18
23591	-0.0898487	0.298256	0.300766	0.00251024	chr7	44835658	44840899	Success	12.919	7	0.000538362	0.00203607	clu_9678_NA	H2AZ2	ENSG00000105968.18
23592	-0.361844	0.0141717	0.0108877	-0.00328401	chr7	44835658	44843277	Success	12.919	7	0.000538362	0.00203607	clu_9678_NA	H2AZ2	ENSG00000105968.18
23593	-0.13406	0.303071	0.292404	-0.0106668	chr7	44841012	44843277	Success	12.919	7	0.000538362	0.00203607	clu_9678_NA	H2AZ2	ENSG00000105968.18
23594	-0.146198	0.00584048	0.00556693	-0.000273543	chr7	44841012	44847969	Success	12.919	7	0.000538362	0.00203607	clu_9678_NA	H2AZ2	ENSG00000105968.18
23595	0.0112309	0.0809731	0.0903398	0.00936667	chr7	44843354	44847969	Success	12.919	7	0.000538362	0.00203607	clu_9678_NA	H2AZ2	ENSG00000105968.18
23596	0.329009	0.478171	0.5128	0.0346288	chr7	44984046	44984357	Success	10.9849	3	6.61811e-05	0.000386056	clu_9679_NA	SNHG15	ENSG00000232956.9
23597	0.647212	0.00551112	0.00812454	0.00261342	chr7	44984046	44986021	Success	10.9849	3	6.61811e-05	0.000386056	clu_9679_NA	SNHG15	ENSG00000232956.9
23598	-1.18856	0.0189906	0.00446512	-0.0145255	chr7	44984426	44985882	Success	10.9849	3	6.61811e-05	0.000386056	clu_9679_NA	SNHG15	ENSG00000232956.9
23599	0.212338	0.497327	0.474611	-0.0227167	chr7	44984426	44986021	Success	10.9849	3	6.61811e-05	0.000386056	clu_9679_NA	SNHG15	ENSG00000232956.9
23600	-0.707451	0.97107	0.890767	-0.0803023	chr7	45101614	45101825	Success	5.27808	1	0.00115801	0.00383973	clu_9680_NA	TBRG4	ENSG00000136270.14
23601	0.707451	0.0289304	0.109233	0.0803023	chr7	45101614	45101853	Success	5.27808	1	0.00115801	0.00383973	clu_9680_NA	TBRG4	ENSG00000136270.14
23602	-0.913214	0.94688	0.741578	-0.205302	chr7	45104709	45105441	Success	8.60768	1	3.33727e-05	0.000223629	clu_9681_NA	TBRG4	ENSG00000136270.14
23603	0.913214	0.0531204	0.258422	0.205302	chr7	45104746	45105441	Success	8.60768	1	3.33727e-05	0.000223629	clu_9681_NA	TBRG4	ENSG00000136270.14
23604	0.159679	0.77442	0.825317	0.0508975	chr7	45109287	45111643	Success	0.668467	1	0.247575	0.352879	clu_9682_NA	TBRG4	ENSG00000136270.14
23605	-0.159679	0.22558	0.174683	-0.0508975	chr7	45109287	45111664	Success	0.668467	1	0.247575	0.352879	clu_9682_NA	TBRG4	ENSG00000136270.14
23606	0.0670023	0.170423	0.166006	-0.00441775	chr7	45724480	45726184	Success	0.852408	4	0.789843	0.850914	clu_9683_NA	SEPTIN7P2	ENSG00000214765.8
23607	-0.430678	0.0509862	0.030193	-0.0207932	chr7	45724480	45728178	Success	0.852408	4	0.789843	0.850914	clu_9683_NA	SEPTIN7P2	ENSG00000214765.8
23608	0.152357	0.221286	0.234756	0.01347	chr7	45726236	45728178	Success	0.852408	4	0.789843	0.850914	clu_9683_NA	SEPTIN7P2	ENSG00000214765.8
23609	0.115429	0.519476	0.531118	0.0116416	chr7	45726861	45728178	Success	0.852408	4	0.789843	0.850914	clu_9683_NA	SEPTIN7P2	ENSG00000214765.8
23610	0.0958902	0.0378278	0.0379272	9.93828e-05	chr7	45727318	45728178	Success	0.852408	4	0.789843	0.850914	clu_9683_NA	SEPTIN7P2	ENSG00000214765.8
23611	0.0621344	0.166199	0.154105	-0.0120936	chr7	45728313	45728832	Success	1.52208	2	0.218257	0.318095	clu_9684_NA	SEPTIN7P2	ENSG00000214765.8
23612	0.20373	0.721805	0.771088	0.0492823	chr7	45728313	45736787	Success	1.52208	2	0.218257	0.318095	clu_9684_NA	SEPTIN7P2	ENSG00000214765.8
23613	-0.265865	0.111996	0.0748071	-0.0371887	chr7	45729026	45736787	Success	1.52208	2	0.218257	0.318095	clu_9684_NA	SEPTIN7P2	ENSG00000214765.8
23614	0.0272634	0.0606352	0.0638164	0.0031812	chr7	45745048	45746827	Success	0.00764992	1	0.901559	0.932239	clu_9685_NA	SEPTIN7P2	ENSG00000214765.8
23615	-0.0272634	0.939365	0.936184	-0.0031812	chr7	45745048	45747215	Success	0.00764992	1	0.901559	0.932239	clu_9685_NA	SEPTIN7P2	ENSG00000214765.8
23616	0.260362	0.21241	0.337903	0.125493	chr7	48094827	48099670	Success	20.3272	5	1.10187e-07	2.2441e-06	clu_9686_NA	UPP1	ENSG00000183696.14
23617	-0.449911	0.247557	0.193564	-0.0539933	chr7	48094827	48106873	Success	20.3272	5	1.10187e-07	2.2441e-06	clu_9686_NA	UPP1	ENSG00000183696.14
23618	1.19046	0.030574	0.123283	0.0927094	chr7	48101870	48106873	Success	20.3272	5	1.10187e-07	2.2441e-06	clu_9686_NA	UPP1	ENSG00000183696.14
23619	-0.807452	0.17177	0.0939329	-0.0778369	chr7	48101982	48103297	Success	20.3272	5	1.10187e-07	2.2441e-06	clu_9686_NA	UPP1	ENSG00000183696.14
23620	0.666825	0.0407265	0.0972789	0.0565523	chr7	48101982	48106873	Success	20.3272	5	1.10187e-07	2.2441e-06	clu_9686_NA	UPP1	ENSG00000183696.14
23621	-0.860282	0.296962	0.154038	-0.142924	chr7	48103411	48106873	Success	20.3272	5	1.10187e-07	2.2441e-06	clu_9686_NA	UPP1	ENSG00000183696.14
23622	0.366587	0.152554	0.234261	0.0817068	chr7	50447297	50447968	Success	2.16612	2	0.114621	0.189864	clu_9687_NA	FIGNL1	ENSG00000132436.11
23623	-0.155941	0.724162	0.659449	-0.0647131	chr7	50447297	50448181	Success	2.16612	2	0.114621	0.189864	clu_9687_NA	FIGNL1	ENSG00000132436.11
23624	-0.210646	0.123284	0.10629	-0.0169936	chr7	50448055	50448181	Success	2.16612	2	0.114621	0.189864	clu_9687_NA	FIGNL1	ENSG00000132436.11
23625	0.268876	0.209992	0.272239	0.0622472	chr7	50703908	50705140	Success	2.67845	4	0.252597	0.358846	clu_9688_NA	GRB10	ENSG00000106070.19
23626	0.337425	0.139985	0.194357	0.0543719	chr7	50703908	50710875	Success	2.67845	4	0.252597	0.358846	clu_9688_NA	GRB10	ENSG00000106070.19
23627	-0.0609442	0.205027	0.191127	-0.0139009	chr7	50703908	50732272	Success	2.67845	4	0.252597	0.358846	clu_9688_NA	GRB10	ENSG00000106070.19
23628	-0.392484	0.199328	0.13338	-0.0659479	chr7	50703908	50755887	Success	2.67845	4	0.252597	0.358846	clu_9688_NA	GRB10	ENSG00000106070.19
23629	-0.152873	0.245668	0.208897	-0.0367703	chr7	50732368	50755887	Success	2.67845	4	0.252597	0.358846	clu_9688_NA	GRB10	ENSG00000106070.19
23630	0.0173139	0.916947	0.919547	0.00259928	chr7	54757594	54759158	Success	0.00836047	1	0.897113	0.929574	clu_9689_NA	SEC61G	ENSG00000132432.14
23631	-0.0173139	0.0830526	0.0804533	-0.00259928	chr7	54757594	54759162	Success	0.00836047	1	0.897113	0.929574	clu_9689_NA	SEC61G	ENSG00000132432.14
23632	-0.274636	0.501136	0.50801	0.00687417	chr7	55978265	55978350	Success	8.08887	2	0.000306938	0.00127834	clu_9690_NA	NIPSNAP2	ENSG00000146729.10
23633	0.645504	0.0201311	0.0512149	0.0310838	chr7	55978265	55981473	Success	8.08887	2	0.000306938	0.00127834	clu_9690_NA	NIPSNAP2	ENSG00000146729.10
23634	-0.370868	0.478733	0.440775	-0.0379579	chr7	55978395	55981473	Success	8.08887	2	0.000306938	0.00127834	clu_9690_NA	NIPSNAP2	ENSG00000146729.10
23635	-0.450755	0.650317	0.631422	-0.0188943	chr7	55981567	55982210	Success	7.83138	2	0.000397075	0.00158461	clu_9691_NA	NIPSNAP2	ENSG00000146729.10
23636	0.90151	0.0104402	0.0391909	0.0287507	chr7	55981567	55983728	Success	7.83138	2	0.000397075	0.00158461	clu_9691_NA	NIPSNAP2	ENSG00000146729.10
23637	-0.450755	0.339243	0.329387	-0.00985639	chr7	55982280	55983728	Success	7.83138	2	0.000397075	0.00158461	clu_9691_NA	NIPSNAP2	ENSG00000146729.10
23638	-0.118964	0.121418	0.0982347	-0.0231837	chr7	56032054	56033381	Success	0.355741	1	0.398952	0.51217	clu_9692_NA	PSPH	ENSG00000146733.14
23639	0.118964	0.878582	0.901765	0.0231837	chr7	56032054	56033961	Success	0.355741	1	0.398952	0.51217	clu_9692_NA	PSPH	ENSG00000146733.14
23640	-0.316266	0.837165	0.731991	-0.105174	chr7	56034154	56051138	Success	1.94241	1	0.0487245	0.0930572	clu_9693_NA	PSPH	ENSG00000146733.14
23641	0.316266	0.162835	0.268009	0.105174	chr7	56043261	56051138	Success	1.94241	1	0.0487245	0.0930572	clu_9693_NA	PSPH	ENSG00000146733.14
23642	0.0218876	0.558264	0.555358	-0.0029059	chr7	56052485	56054369	Success	0.084174	2	0.919271	0.944559	clu_9694_NA	CCT6A	ENSG00000146731.11
23643	-0.0568905	0.00673554	0.00619288	-0.000542655	chr7	56052485	56055624	Success	0.084174	2	0.919271	0.944559	clu_9694_NA	CCT6A	ENSG00000146731.11
23644	0.0350029	0.435	0.438449	0.00344855	chr7	56054503	56055624	Success	0.084174	2	0.919271	0.944559	clu_9694_NA	CCT6A	ENSG00000146731.11
23645	-0.560648	0.526495	0.519511	-0.00698322	chr7	56060940	56061747	Success	9.3481	2	8.71304e-05	0.0004776	clu_9695_NA	CCT6A	ENSG00000146731.11
23646	1.1213	0.00307199	0.016296	0.013224	chr7	56060940	56062683	Success	9.3481	2	8.71304e-05	0.0004776	clu_9695_NA	CCT6A	ENSG00000146731.11
23647	-0.56065	0.470433	0.464193	-0.00624075	chr7	56061849	56062683	Success	9.3481	2	8.71304e-05	0.0004776	clu_9695_NA	CCT6A	ENSG00000146731.11
23648	-0.479057	0.316407	0.306992	-0.00941576	chr7	56073111	56074174	Success	31.5811	5	2.69445e-12	2.70878e-10	clu_9696_NA	SUMF2	ENSG00000129103.18
23649	-0.394616	0.0225976	0.0238569	0.00125934	chr7	56073111	56074586	Success	31.5811	5	2.69445e-12	2.70878e-10	clu_9696_NA	SUMF2	ENSG00000129103.18
23650	0.933614	0.0128341	0.0511401	0.038306	chr7	56073111	56076834	Success	31.5811	5	2.69445e-12	2.70878e-10	clu_9696_NA	SUMF2	ENSG00000129103.18
23651	-0.669862	0.278913	0.223606	-0.0553071	chr7	56074218	56074586	Success	31.5811	5	2.69445e-12	2.70878e-10	clu_9696_NA	SUMF2	ENSG00000129103.18
23652	1.25671	0.0195275	0.107488	0.0879607	chr7	56074218	56076834	Success	31.5811	5	2.69445e-12	2.70878e-10	clu_9696_NA	SUMF2	ENSG00000129103.18
23653	-0.646788	0.34972	0.286917	-0.0628032	chr7	56074736	56076834	Success	31.5811	5	2.69445e-12	2.70878e-10	clu_9696_NA	SUMF2	ENSG00000129103.18
23654	-0.208359	0.455538	0.467194	0.0116563	chr7	56103011	56104226	Success	2.21693	2	0.108943	0.182053	clu_9697_NA	CHCHD2	ENSG00000106153.13
23655	0.466712	0.00158115	0.00318513	0.00160397	chr7	56103011	56106364	Success	2.21693	2	0.108943	0.182053	clu_9697_NA	CHCHD2	ENSG00000106153.13
23656	-0.258353	0.542881	0.529621	-0.0132602	chr7	56104475	56106364	Success	2.21693	2	0.108943	0.182053	clu_9697_NA	CHCHD2	ENSG00000106153.13
23657	0.18422	0.205921	0.286063	0.0801412	chr7	64666285	64679177	Success	2.66686	2	0.06947	0.125213	clu_9699_NA	ZNF107	ENSG00000196247.11
23658	-0.3935	0.646926	0.504329	-0.142598	chr7	64666285	64691248	Success	2.66686	2	0.06947	0.125213	clu_9699_NA	ZNF107	ENSG00000196247.11
23659	0.209279	0.147152	0.209608	0.0624564	chr7	64690525	64691248	Success	2.66686	2	0.06947	0.125213	clu_9699_NA	ZNF107	ENSG00000196247.11
23660	0.384994	0.288436	0.424309	0.135874	chr7	64903419	64917030	Success	4.17793	2	0.0153302	0.0348665	clu_9700_NA	ZNF273	ENSG00000198039.11
23661	-0.327302	0.432849	0.312338	-0.120512	chr7	64903419	64917581	Success	4.17793	2	0.0153302	0.0348665	clu_9700_NA	ZNF273	ENSG00000198039.11
23662	-0.0576917	0.278715	0.263353	-0.0153621	chr7	64917118	64917581	Success	4.17793	2	0.0153302	0.0348665	clu_9700_NA	ZNF273	ENSG00000198039.11
23663	0.0592127	0.41151	0.440459	0.0289486	chr7	64918292	64923386	Success	0.115326	1	0.631041	0.723355	clu_9701_NA	ZNF273	ENSG00000198039.11
23664	-0.0592127	0.58849	0.559541	-0.0289486	chr7	64918292	64927654	Success	0.115326	1	0.631041	0.723355	clu_9701_NA	ZNF273	ENSG00000198039.11
23665	0.331758	0.285477	0.378322	0.092845	chr7	64794571	64814918	Success	11.7773	6	0.000630505	0.00231839	clu_9702_NA	ZNF138	ENSG00000197008.9
23666	-0.799783	0.192365	0.0822232	-0.110142	chr7	64794571	64831451	Success	11.7773	6	0.000630505	0.00231839	clu_9702_NA	ZNF138	ENSG00000197008.9
23667	0.287114	0.0883636	0.111989	0.0236254	chr7	64815044	64815572	Success	11.7773	6	0.000630505	0.00231839	clu_9702_NA	ZNF138	ENSG00000197008.9
23668	0.29709	0.076669	0.0981418	0.0214728	chr7	64815044	64815576	Success	11.7773	6	0.000630505	0.00231839	clu_9702_NA	ZNF138	ENSG00000197008.9
23669	-0.371009	0.160722	0.105477	-0.0552448	chr7	64815044	64831451	Success	11.7773	6	0.000630505	0.00231839	clu_9702_NA	ZNF138	ENSG00000197008.9
23670	0.525931	0.0920922	0.148198	0.0561056	chr7	64815653	64831451	Success	11.7773	6	0.000630505	0.00231839	clu_9702_NA	ZNF138	ENSG00000197008.9
23671	-0.271099	0.104312	0.0756496	-0.0286622	chr7	64831076	64831451	Success	11.7773	6	0.000630505	0.00231839	clu_9702_NA	ZNF138	ENSG00000197008.9
23672	0.110787	0.455671	0.511493	0.0558222	chr7	65374000	65387902	Success	1.48371	2	0.226796	0.328413	clu_9703_NA	ZNF92	ENSG00000146757.13
23673	0.0220977	0.0652923	0.0670707	0.00177842	chr7	65374000	65398341	Success	1.48371	2	0.226796	0.328413	clu_9703_NA	ZNF92	ENSG00000146757.13
23674	-0.132885	0.479037	0.421436	-0.0576006	chr7	65388901	65398341	Success	1.48371	2	0.226796	0.328413	clu_9703_NA	ZNF92	ENSG00000146757.13
23675	0.33393	0.078874	0.102541	0.0236666	chr7	65751278	65752164	Success	11.3166	5	0.000396641	0.00158355	clu_9704_NA	CCT6P1	ENSG00000228409.6
23676	0.0596643	0.144204	0.142504	-0.0016999	chr7	65751278	65754527	Success	11.3166	5	0.000396641	0.00158355	clu_9704_NA	CCT6P1	ENSG00000228409.6
23677	0.68194	0.209604	0.385923	0.176319	chr7	65751278	65755780	Success	11.3166	5	0.000396641	0.00158355	clu_9704_NA	CCT6P1	ENSG00000228409.6
23678	-0.358512	0.21662	0.140909	-0.0757117	chr7	65752310	65754527	Success	11.3166	5	0.000396641	0.00158355	clu_9704_NA	CCT6P1	ENSG00000228409.6
23679	-0.358507	0.057618	0.0374799	-0.0201381	chr7	65752310	65755780	Success	11.3166	5	0.000396641	0.00158355	clu_9704_NA	CCT6P1	ENSG00000228409.6
23680	-0.358516	0.29308	0.190644	-0.102436	chr7	65754661	65755780	Success	11.3166	5	0.000396641	0.00158355	clu_9704_NA	CCT6P1	ENSG00000228409.6
23681	-0.0885496	0.312358	0.276014	-0.036344	chr7	65760556	65761646	Success	0.561774	2	0.570197	0.669361	clu_9705_NA	CCT6P1	ENSG00000228409.6
23682	0.124233	0.516025	0.564105	0.0480796	chr7	65760556	65762947	Success	0.561774	2	0.570197	0.669361	clu_9705_NA	CCT6P1	ENSG00000228409.6
23683	-0.0356837	0.171617	0.159881	-0.0117355	chr7	65761748	65762947	Success	0.561774	2	0.570197	0.669361	clu_9705_NA	CCT6P1	ENSG00000228409.6
23684	-0.415356	0.355713	0.327843	-0.0278697	chr7	65967907	65970282	Success	14.8037	2	3.72264e-07	6.06351e-06	clu_9706_NA	GUSB	ENSG00000169919.17
23685	1.1192	0.0633622	0.270923	0.207561	chr7	65967907	65974295	Success	14.8037	2	3.72264e-07	6.06351e-06	clu_9706_NA	GUSB	ENSG00000169919.17
23686	-0.703845	0.580925	0.401234	-0.179691	chr7	65970366	65974295	Success	14.8037	2	3.72264e-07	6.06351e-06	clu_9706_NA	GUSB	ENSG00000169919.17
23687	-0.119651	0.262537	0.23276	-0.0297776	chr7	65974704	65974919	Success	3.83996	2	0.0214945	0.0465878	clu_9707_NA	GUSB	ENSG00000169919.17
23688	0.351274	0.291279	0.413568	0.122288	chr7	65974704	65976015	Success	3.83996	2	0.0214945	0.0465878	clu_9707_NA	GUSB	ENSG00000169919.17
23689	-0.231623	0.446183	0.353672	-0.0925108	chr7	65975071	65976015	Success	3.83996	2	0.0214945	0.0465878	clu_9707_NA	GUSB	ENSG00000169919.17
23690	1.32242	0.0047878	0.0435277	0.0387399	chr7	65976202	65979386	Success	33.1304	5	6.13553e-13	7.2476e-11	clu_9708_NA	GUSB	ENSG00000169919.17
23691	-0.88246	0.256888	0.257516	0.000628369	chr7	65976202	65979399	Success	33.1304	5	6.13553e-13	7.2476e-11	clu_9708_NA	GUSB	ENSG00000169919.17
23692	0.834464	0.013439	0.0750032	0.0615641	chr7	65976202	65980224	Success	33.1304	5	6.13553e-13	7.2476e-11	clu_9708_NA	GUSB	ENSG00000169919.17
23693	-1.11724	0.383642	0.304106	-0.079537	chr7	65979541	65979727	Success	33.1304	5	6.13553e-13	7.2476e-11	clu_9708_NA	GUSB	ENSG00000169919.17
23694	1.13074	0.0134259	0.100769	0.087343	chr7	65979541	65980224	Success	33.1304	5	6.13553e-13	7.2476e-11	clu_9708_NA	GUSB	ENSG00000169919.17
23695	-1.28793	0.327817	0.219079	-0.108738	chr7	65979911	65980224	Success	33.1304	5	6.13553e-13	7.2476e-11	clu_9708_NA	GUSB	ENSG00000169919.17
23696	0.0455677	0.410827	0.411249	0.000421453	chr7	66076093	66081803	Success	0.206199	2	0.813671	0.868345	clu_9709_NA	ASL	ENSG00000126522.17
23697	-0.132529	0.126214	0.105732	-0.020482	chr7	66076093	66082368	Success	0.206199	2	0.813671	0.868345	clu_9709_NA	ASL	ENSG00000126522.17
23698	0.0869609	0.462959	0.483019	0.0200605	chr7	66081997	66082368	Success	0.206199	2	0.813671	0.868345	clu_9709_NA	ASL	ENSG00000126522.17
23699	0.253684	0.400168	0.455686	0.0555184	chr7	66086662	66086744	Success	2.53122	2	0.0795616	0.140115	clu_9710_NA	ASL	ENSG00000126522.17
23700	-0.477081	0.212719	0.116644	-0.0960749	chr7	66086662	66087334	Success	2.53122	2	0.0795616	0.140115	clu_9710_NA	ASL	ENSG00000126522.17
23701	0.223397	0.387113	0.42767	0.0405565	chr7	66086821	66087334	Success	2.53122	2	0.0795616	0.140115	clu_9710_NA	ASL	ENSG00000126522.17
23702	-0.0445689	0.763799	0.747342	-0.0164575	chr7	66554837	66573385	Success	0.0352444	1	0.790626	0.851573	clu_9712_NA	AC006001.3	ENSG00000229180.7
23703	0.0445689	0.236201	0.252658	0.0164575	chr7	66560675	66573385	Success	0.0352444	1	0.790626	0.851573	clu_9712_NA	AC006001.3	ENSG00000229180.7
23704	0.440812	0.346364	0.493892	0.147528	chr7	66573550	66576755	Success	9.07025	3	0.000411454	0.00162824	clu_9713_NA	AC006001.3	ENSG00000229180.7
23705	-0.502621	0.334072	0.185444	-0.148629	chr7	66573550	66592257	Success	9.07025	3	0.000411454	0.00162824	clu_9713_NA	AC006001.3	ENSG00000229180.7
23706	0.833571	0.10969	0.231653	0.121963	chr7	66576932	66592257	Success	9.07025	3	0.000411454	0.00162824	clu_9713_NA	AC006001.3	ENSG00000229180.7
23707	-0.771763	0.209874	0.089011	-0.120863	chr7	66584466	66592257	Success	9.07025	3	0.000411454	0.00162824	clu_9713_NA	AC006001.3	ENSG00000229180.7
23708	0.0922874	0.77406	0.804703	0.0306435	chr7	66740792	66771883	Success	0.121063	1	0.622675	0.716135	clu_9714_NA	AC027644.4	ENSG00000284461.2	RABGEF1 ENSG00000154710.17
23709	-0.0922874	0.22594	0.195297	-0.0306435	chr7	66769025	66771883	Success	0.121063	1	0.622675	0.716135	clu_9714_NA	AC027644.4	ENSG00000284461.2	RABGEF1 ENSG00000154710.17
23710	0.113656	0.169276	0.335365	0.166088	chr7	67306083	67308577	Success	12.8384	2	2.65666e-06	2.98929e-05	clu_9715_NA	STAG3L4	ENSG00000106610.15
23711	-1.01257	0.795346	0.510931	-0.284414	chr7	67306083	67308935	Success	12.8384	2	2.65666e-06	2.98929e-05	clu_9715_NA	STAG3L4	ENSG00000106610.15
23712	0.898914	0.0353778	0.153704	0.118326	chr7	67308652	67308935	Success	12.8384	2	2.65666e-06	2.98929e-05	clu_9715_NA	STAG3L4	ENSG00000106610.15
23713	0.445502	0.0701961	0.150207	0.0800106	chr7	72829783	72830692	Success	17.753	3	9.524e-08	2.04086e-06	clu_9716_NA	SBDSP1	ENSG00000225648.5
23714	0.190696	0.0158176	0.0262336	0.0104159	chr7	72829783	72830751	Success	17.753	3	9.524e-08	2.04086e-06	clu_9716_NA	SBDSP1	ENSG00000225648.5
23715	-0.722058	0.654137	0.435492	-0.218645	chr7	72829783	72831602	Success	17.753	3	9.524e-08	2.04086e-06	clu_9716_NA	SBDSP1	ENSG00000225648.5
23716	0.0858608	0.259849	0.388067	0.128218	chr7	72830813	72831602	Success	17.753	3	9.524e-08	2.04086e-06	clu_9716_NA	SBDSP1	ENSG00000225648.5
23717	0.277041	0.514063	0.505883	-0.00818047	chr7	72831798	72833764	Success	4.52635	2	0.0108201	0.0258141	clu_9717_NA	SBDSP1	ENSG00000225648.5
23718	-0.634292	0.0358202	0.0141701	-0.02165	chr7	72831798	72836577	Success	4.52635	2	0.0108201	0.0258141	clu_9717_NA	SBDSP1	ENSG00000225648.5
23719	0.357251	0.450116	0.479947	0.0298305	chr7	72833928	72836577	Success	4.52635	2	0.0108201	0.0258141	clu_9717_NA	SBDSP1	ENSG00000225648.5
23720	0.548198	0.277112	0.534336	0.257225	chr7	72950196	72952152	Success	3.01025	1	0.0141407	0.0325393	clu_9719_NA	NSUN5P2	ENSG00000106133.18
23721	-0.548198	0.722888	0.465664	-0.257225	chr7	72950196	72954625	Success	3.01025	1	0.0141407	0.0325393	clu_9719_NA	NSUN5P2	ENSG00000106133.18
23722	-0.208461	0.46496	0.4831	0.0181401	chr7	73540052	73543548	Success	7.72838	2	0.000440158	0.00172236	clu_9720_NA	BCL7B	ENSG00000106635.8
23723	0.684	0.0524358	0.132997	0.0805607	chr7	73540052	73552167	Success	7.72838	2	0.000440158	0.00172236	clu_9720_NA	BCL7B	ENSG00000106635.8
23724	-0.475539	0.482605	0.383904	-0.0987008	chr7	73543644	73552167	Success	7.72838	2	0.000440158	0.00172236	clu_9720_NA	BCL7B	ENSG00000106635.8
23725	-1.05226	0.974719	0.824565	-0.150154	chr7	73571341	73572844	Success	7.80455	1	7.78789e-05	0.000435734	clu_9721_NA	TBL2	ENSG00000106638.17
23726	1.05226	0.0252809	0.175435	0.150154	chr7	73572035	73572844	Success	7.80455	1	7.78789e-05	0.000435734	clu_9721_NA	TBL2	ENSG00000106638.17
23727	-1.29222	0.969143	0.703203	-0.26594	chr7	73573471	73573938	Success	8.9162	1	2.4124e-05	0.000172575	clu_9722_NA	TBL2	ENSG00000106638.17
23728	1.29222	0.0308572	0.296797	0.26594	chr7	73573471	73573961	Success	8.9162	1	2.4124e-05	0.000172575	clu_9722_NA	TBL2	ENSG00000106638.17
23729	0.451665	0.159129	0.439984	0.280855	chr7	73574513	73576541	Success	16.1195	2	9.98583e-08	2.11583e-06	clu_9723_NA	TBL2	ENSG00000106638.17
23730	-1.4023	0.793335	0.343539	-0.449796	chr7	73574513	73578420	Success	16.1195	2	9.98583e-08	2.11583e-06	clu_9723_NA	TBL2	ENSG00000106638.17
23731	0.950639	0.047536	0.216477	0.168941	chr7	73576701	73578420	Success	16.1195	2	9.98583e-08	2.11583e-06	clu_9723_NA	TBL2	ENSG00000106638.17
23732	-0.446269	0.966447	0.921865	-0.0445817	chr7	73683804	73686636	Success	1.57772	1	0.0756742	0.134497	clu_9724_NA	BUD23	ENSG00000071462.11
23733	0.446269	0.0335529	0.0781346	0.0445817	chr7	73683901	73686636	Success	1.57772	1	0.0756742	0.134497	clu_9724_NA	BUD23	ENSG00000071462.11
23734	-0.435671	0.969056	0.92909	-0.0399658	chr7	73694050	73697605	Success	4.45985	1	0.0028211	0.0082206	clu_9725_NA	BUD23	ENSG00000071462.11
23735	0.435671	0.0309442	0.07091	0.0399658	chr7	73697516	73697605	Success	4.45985	1	0.0028211	0.0082206	clu_9725_NA	BUD23	ENSG00000071462.11
23736	0.892639	0.093944	0.381987	0.288043	chr7	73737735	73737876	Success	3.60699	1	0.00723376	0.0182583	clu_9727_NA	ABHD11	ENSG00000106077.18
23737	-0.892639	0.906056	0.618013	-0.288043	chr7	73737735	73738328	Success	3.60699	1	0.00723376	0.0182583	clu_9727_NA	ABHD11	ENSG00000106077.18
23738	-0.0761726	0.0786375	0.0724717	-0.00616578	chr7	74189918	74190247	Success	0.297289	2	0.742829	0.813518	clu_9728_NA	EIF4H	ENSG00000106682.14
23739	0.00845152	0.86546	0.868036	0.0025758	chr7	74189918	74194741	Success	0.297289	2	0.742829	0.813518	clu_9728_NA	EIF4H	ENSG00000106682.14
23740	0.0677211	0.0559021	0.059492	0.00358998	chr7	74190306	74194741	Success	0.297289	2	0.742829	0.813518	clu_9728_NA	EIF4H	ENSG00000106682.14
23741	-0.785219	0.370289	0.351856	-0.0184328	chr7	74238988	74239938	Success	9.35502	2	8.65299e-05	0.000475411	clu_9729_NA	RFC2	ENSG00000049541.11
23742	1.57044	0.00548845	0.0549951	0.0495066	chr7	74238988	74243146	Success	9.35502	2	8.65299e-05	0.000475411	clu_9729_NA	RFC2	ENSG00000049541.11
23743	-0.78522	0.624222	0.593148	-0.0310738	chr7	74240095	74243146	Success	9.35502	2	8.65299e-05	0.000475411	clu_9729_NA	RFC2	ENSG00000049541.11
23744	-0.79133	0.381288	0.351714	-0.0295737	chr7	74243246	74246662	Success	45.6377	6	1.64608e-17	4.71377e-15	clu_9730_NA	RFC2	ENSG00000049541.11
23745	-0.370795	0.0416706	0.0585332	0.0168627	chr7	74243246	74249012	Success	45.6377	6	1.64608e-17	4.71377e-15	clu_9730_NA	RFC2	ENSG00000049541.11
23746	1.171	0.00346463	0.0227417	0.0192771	chr7	74243246	74249739	Success	45.6377	6	1.64608e-17	4.71377e-15	clu_9730_NA	RFC2	ENSG00000049541.11
23747	-0.839478	0.328579	0.288845	-0.039733	chr7	74246763	74249012	Success	45.6377	6	1.64608e-17	4.71377e-15	clu_9730_NA	RFC2	ENSG00000049541.11
23748	0.629672	0.00939876	0.0359039	0.0265051	chr7	74246763	74249739	Success	45.6377	6	1.64608e-17	4.71377e-15	clu_9730_NA	RFC2	ENSG00000049541.11
23749	-1.13723	0.223147	0.145648	-0.0774992	chr7	74249118	74249739	Success	45.6377	6	1.64608e-17	4.71377e-15	clu_9730_NA	RFC2	ENSG00000049541.11
23750	1.33816	0.0124531	0.0966141	0.0841611	chr7	74249220	74249739	Success	45.6377	6	1.64608e-17	4.71377e-15	clu_9730_NA	RFC2	ENSG00000049541.11
23751	-1.07581	0.99243	0.93845	-0.0539807	chr7	74249780	74252429	Success	6.84826	1	0.000214852	0.00096868	clu_9731_NA	RFC2	ENSG00000049541.11
23752	1.07581	0.00756974	0.0615504	0.0539807	chr7	74249829	74252429	Success	6.84826	1	0.000214852	0.00096868	clu_9731_NA	RFC2	ENSG00000049541.11
23753	0.0429971	0.259538	0.273869	0.0143313	chr7	74716950	74718879	Success	0.417874	2	0.658445	0.74617	clu_9733_NA	GTF2I	ENSG00000263001.6
23754	-0.0634255	0.455305	0.431942	-0.0233623	chr7	74716950	74728786	Success	0.417874	2	0.658445	0.74617	clu_9733_NA	GTF2I	ENSG00000263001.6
23755	0.0204284	0.285157	0.294188	0.00903103	chr7	74718941	74728786	Success	0.417874	2	0.658445	0.74617	clu_9733_NA	GTF2I	ENSG00000263001.6
23756	-0.0489528	0.0355201	0.0365582	0.0010381	chr7	74711109	74714857	Success	0.346738	2	0.70699	0.784879	clu_9734_NA	GTF2I	ENSG00000263001.6
23757	-0.09219	0.915145	0.902034	-0.0131109	chr7	74711109	74716894	Success	0.346738	2	0.70699	0.784879	clu_9734_NA	GTF2I	ENSG00000263001.6
23758	0.141143	0.0493353	0.0614082	0.0120728	chr7	74714916	74716894	Success	0.346738	2	0.70699	0.784879	clu_9734_NA	GTF2I	ENSG00000263001.6
23759	-0.838144	0.675794	0.280541	-0.395253	chr7	75410460	75414885	Success	5.97475	1	0.00054662	0.00206079	clu_9735_NA	NSUN5P1	ENSG00000223705.9
23760	0.838144	0.324206	0.719459	0.395253	chr7	75412932	75414885	Success	5.97475	1	0.00054662	0.00206079	clu_9735_NA	NSUN5P1	ENSG00000223705.9
23761	-0.686022	0.320132	0.139516	-0.180616	chr7	75475188	75484198	Success	16.1466	3	4.53923e-07	7.19726e-06	clu_9737_NA	POM121C	ENSG00000272391.6	AC211429.2 ENSG00000242073.2,PMS2P3 ENSG00000127957.18
23762	-0.687307	0.335629	0.146082	-0.189547	chr7	75475188	75515718	Success	16.1466	3	4.53923e-07	7.19726e-06	clu_9737_NA	POM121C	ENSG00000272391.6	AC211429.2 ENSG00000242073.2,PMS2P3 ENSG00000127957.18
23763	0.424947	0.0600461	0.0794816	0.0194355	chr7	75514779	75515718	Success	16.1466	3	4.53923e-07	7.19726e-06	clu_9737_NA	POM121C	ENSG00000272391.6	AC211429.2 ENSG00000242073.2,PMS2P3 ENSG00000127957.18
23764	0.948382	0.284193	0.634921	0.350728	chr7	75514784	75515718	Success	16.1466	3	4.53923e-07	7.19726e-06	clu_9737_NA	POM121C	ENSG00000272391.6	AC211429.2 ENSG00000242073.2,PMS2P3 ENSG00000127957.18
23765	0.765716	0.222086	0.440207	0.218121	chr7	75879260	75881365	Success	17.4913	2	2.53302e-08	6.72388e-07	clu_9740_NA	RHBDD2	ENSG00000005486.17
23766	-1.25667	0.491866	0.129025	-0.362842	chr7	75879260	75881829	Success	17.4913	2	2.53302e-08	6.72388e-07	clu_9740_NA	RHBDD2	ENSG00000005486.17
23767	0.490951	0.286047	0.430768	0.144721	chr7	75881486	75881829	Success	17.4913	2	2.53302e-08	6.72388e-07	clu_9740_NA	RHBDD2	ENSG00000005486.17
23768	-1.07279	0.867734	0.434257	-0.433477	chr7	75992557	75994490	Success	5.75174	1	0.000694659	0.00251603	clu_9741_NA	TMEM120A	ENSG00000189077.11
23769	1.07279	0.132266	0.565743	0.433477	chr7	75992557	75996445	Success	5.75174	1	0.000694659	0.00251603	clu_9741_NA	TMEM120A	ENSG00000189077.11
23770	0.0113099	0.571636	0.576724	0.00508838	chr7	75996599	76000890	Success	0.0151072	2	0.985006	0.989719	clu_9742_NA	STYXL1	ENSG00000127952.17
23771	0.00277264	0.115699	0.115737	3.75887e-05	chr7	75996599	76003758	Success	0.0151072	2	0.985006	0.989719	clu_9742_NA	STYXL1	ENSG00000127952.17
23772	-0.0140825	0.312665	0.307539	-0.00512597	chr7	76001002	76003758	Success	0.0151072	2	0.985006	0.989719	clu_9742_NA	STYXL1	ENSG00000127952.17
23773	-0.562851	0.609928	0.452903	-0.157025	chr7	76005404	76013742	Success	13.9157	2	9.04664e-07	1.24622e-05	clu_9743_NA	STYXL1	ENSG00000127952.17
23774	1.1257	0.0785892	0.315805	0.237216	chr7	76005404	76021851	Success	13.9157	2	9.04664e-07	1.24622e-05	clu_9743_NA	STYXL1	ENSG00000127952.17
23775	-0.562851	0.311483	0.231292	-0.0801909	chr7	76013887	76021851	Success	13.9157	2	9.04664e-07	1.24622e-05	clu_9743_NA	STYXL1	ENSG00000127952.17
23776	-0.071156	0.187465	0.147387	-0.0400786	chr7	76030524	76047662	Success	4.29031	3	0.0354192	0.0714618	clu_9744_NA	STYXL1	ENSG00000127952.17
23777	0.509262	0.351964	0.494434	0.14247	chr7	76030524	76047812	Success	4.29031	3	0.0354192	0.0714618	clu_9744_NA	STYXL1	ENSG00000127952.17
23778	-0.60867	0.189962	0.0872501	-0.102712	chr7	76030527	76047662	Success	4.29031	3	0.0354192	0.0714618	clu_9744_NA	STYXL1	ENSG00000127952.17
23779	0.170564	0.270608	0.270929	0.000321147	chr7	76030527	76047812	Success	4.29031	3	0.0354192	0.0714618	clu_9744_NA	STYXL1	ENSG00000127952.17
23780	-0.0451034	0.00878809	0.00935916	0.000571066	chr7	76048226	76048576	Success	1.81993	3	0.30307	0.413367	clu_9745_NA	MDH2	ENSG00000146701.12
23781	-0.0823667	0.405614	0.416171	0.0105571	chr7	76048226	76054830	Success	1.81993	3	0.30307	0.413367	clu_9745_NA	MDH2	ENSG00000146701.12
23782	0.262709	0.00961374	0.0139289	0.00431513	chr7	76048226	76057410	Success	1.81993	3	0.30307	0.413367	clu_9745_NA	MDH2	ENSG00000146701.12
23783	-0.135239	0.575985	0.560541	-0.0154433	chr7	76054998	76057410	Success	1.81993	3	0.30307	0.413367	clu_9745_NA	MDH2	ENSG00000146701.12
23784	0.46879	0.0685238	0.231056	0.162532	chr7	76618300	76618497	Success	10.7084	2	2.23555e-05	0.000162507	clu_9747_NA	POMZP3	ENSG00000146707.14
23785	-1.42612	0.871991	0.442016	-0.429975	chr7	76618300	76625522	Success	10.7084	2	2.23555e-05	0.000162507	clu_9747_NA	POMZP3	ENSG00000146707.14
23786	0.95733	0.059485	0.326928	0.267443	chr7	76618615	76625522	Success	10.7084	2	2.23555e-05	0.000162507	clu_9747_NA	POMZP3	ENSG00000146707.14
23787	-0.712958	0.885671	0.650525	-0.235146	chr7	76626215	76626708	Success	5.32039	1	0.00110621	0.00368478	clu_9748_NA	POMZP3	ENSG00000146707.14
23788	0.712958	0.114329	0.349475	0.235146	chr7	76626215	76650398	Success	5.32039	1	0.00110621	0.00368478	clu_9748_NA	POMZP3	ENSG00000146707.14
23789	0.288018	0.535486	0.672215	0.136729	chr7	79458999	79459536	Success	2.25098	1	0.033856	0.0687303	clu_9749_NA	MAGI2-AS3	ENSG00000234456.8
23790	-0.288018	0.464514	0.327785	-0.136729	chr7	79458999	79470594	Success	2.25098	1	0.033856	0.0687303	clu_9749_NA	MAGI2-AS3	ENSG00000234456.8
23791	-0.878944	0.967399	0.836497	-0.130903	chr7	80789528	80798092	Success	3.54176	1	0.00777962	0.0194439	clu_9750_NA	SEMA3C	ENSG00000075223.14
23792	0.878944	0.0326007	0.163503	0.130903	chr7	80794957	80798092	Success	3.54176	1	0.00777962	0.0194439	clu_9750_NA	SEMA3C	ENSG00000075223.14
23793	-0.367165	0.79226	0.646633	-0.145627	chr7	81997235	82005423	Success	1.47997	1	0.0853509	0.148731	clu_9751_NA	CACNA2D1	ENSG00000153956.16
23794	0.367165	0.20774	0.353367	0.145627	chr7	81997250	82005423	Success	1.47997	1	0.0853509	0.148731	clu_9751_NA	CACNA2D1	ENSG00000153956.16
23795	-0.0820317	0.821878	0.796581	-0.0252972	chr7	82170609	82335135	Success	0.17885	1	0.549787	0.65193	clu_9752_NA	CACNA2D1	ENSG00000153956.16
23796	0.0820317	0.178122	0.203419	0.0252972	chr7	82300151	82335135	Success	0.17885	1	0.549787	0.65193	clu_9752_NA	CACNA2D1	ENSG00000153956.16
23797	-0.357114	0.193972	0.139306	-0.0546657	chr7	87152555	87154390	Success	4.40569	6	0.184467	0.278335	clu_9753_NA	DMTF1	ENSG00000135164.18
23798	-0.185529	0.0581661	0.049593	-0.00857314	chr7	87152555	87163239	Success	4.40569	6	0.184467	0.278335	clu_9753_NA	DMTF1	ENSG00000135164.18
23799	0.106031	0.284308	0.324461	0.0401527	chr7	87152555	87163495	Success	4.40569	6	0.184467	0.278335	clu_9753_NA	DMTF1	ENSG00000135164.18
23800	-0.362727	0.0472727	0.0337601	-0.0135125	chr7	87154528	87159639	Success	4.40569	6	0.184467	0.278335	clu_9753_NA	DMTF1	ENSG00000135164.18
23801	0.676556	0.0240103	0.0484783	0.0244679	chr7	87154528	87163239	Success	4.40569	6	0.184467	0.278335	clu_9753_NA	DMTF1	ENSG00000135164.18
23802	-0.10206	0.278331	0.257966	-0.0203654	chr7	87154528	87163495	Success	4.40569	6	0.184467	0.278335	clu_9753_NA	DMTF1	ENSG00000135164.18
23803	0.224842	0.11394	0.146436	0.0324961	chr7	87163332	87163495	Success	4.40569	6	0.184467	0.278335	clu_9753_NA	DMTF1	ENSG00000135164.18
23804	0.138444	0.0964047	0.103619	0.00721454	chr7	87166605	87167957	Success	1.0756	2	0.341093	0.454823	clu_9754_NA	DMTF1	ENSG00000135164.18
23805	0.106565	0.759842	0.79108	0.0312388	chr7	87166605	87170995	Success	1.0756	2	0.341093	0.454823	clu_9754_NA	DMTF1	ENSG00000135164.18
23806	-0.245009	0.143754	0.1053	-0.0384534	chr7	87168043	87170995	Success	1.0756	2	0.341093	0.454823	clu_9754_NA	DMTF1	ENSG00000135164.18
23807	0.530204	0.152086	0.33729	0.185204	chr7	87181341	87182017	Success	11.41	2	1.1084e-05	9.24483e-05	clu_9755_NA	DMTF1	ENSG00000135164.18
23808	0.142606	0.116812	0.175821	0.0590088	chr7	87181341	87182056	Success	11.41	2	1.1084e-05	9.24483e-05	clu_9755_NA	DMTF1	ENSG00000135164.18
23809	-0.67281	0.731103	0.48689	-0.244213	chr7	87181341	87182228	Success	11.41	2	1.1084e-05	9.24483e-05	clu_9755_NA	DMTF1	ENSG00000135164.18
23810	0.175403	0.052127	0.0724444	0.0203175	chr7	87185980	87188039	Success	0.611255	1	0.268868	0.376587	clu_9756_NA	DMTF1	ENSG00000135164.18
23811	-0.175403	0.947873	0.927556	-0.0203175	chr7	87185980	87188092	Success	0.611255	1	0.268868	0.376587	clu_9756_NA	DMTF1	ENSG00000135164.18
23812	-0.216896	0.55218	0.505111	-0.0470699	chr7	87194102	87194684	Success	1.66929	2	0.188382	0.282752	clu_9757_NA	DMTF1	ENSG00000135164.18
23813	0.305253	0.0579083	0.089292	0.0313837	chr7	87194102	87195031	Success	1.66929	2	0.188382	0.282752	clu_9757_NA	DMTF1	ENSG00000135164.18
23814	-0.0883565	0.389911	0.405597	0.0156862	chr7	87194828	87195031	Success	1.66929	2	0.188382	0.282752	clu_9757_NA	DMTF1	ENSG00000135164.18
23815	0.393867	0.139818	0.316209	0.176391	chr7	87843863	87843977	Success	5.6256	2	0.0036044	0.0100744	clu_9758_NA	SLC25A40	ENSG00000075303.13
23816	-1.08083	0.765283	0.396078	-0.369205	chr7	87843863	87846949	Success	5.6256	2	0.0036044	0.0100744	clu_9758_NA	SLC25A40	ENSG00000075303.13
23817	0.68696	0.0948986	0.287713	0.192814	chr7	87844053	87846949	Success	5.6256	2	0.0036044	0.0100744	clu_9758_NA	SLC25A40	ENSG00000075303.13
23818	0.185001	0.228792	0.309929	0.0811371	chr7	87858751	87860072	Success	2.07583	2	0.125452	0.204259	clu_9759_NA	SLC25A40	ENSG00000075303.13
23819	-0.348932	0.625454	0.496745	-0.12871	chr7	87858751	87860572	Success	2.07583	2	0.125452	0.204259	clu_9759_NA	SLC25A40	ENSG00000075303.13
23820	0.163932	0.145754	0.193326	0.0475726	chr7	87860169	87860572	Success	2.07583	2	0.125452	0.204259	clu_9759_NA	SLC25A40	ENSG00000075303.13
23821	-0.124904	0.0973565	0.0775037	-0.0198527	chr7	87878133	87884979	Success	0.330617	1	0.416125	0.528332	clu_9760_NA	DBF4	ENSG00000006634.8
23822	0.124904	0.902644	0.922496	0.0198527	chr7	87878225	87884979	Success	0.330617	1	0.416125	0.528332	clu_9760_NA	DBF4	ENSG00000006634.8
23823	-0.0323193	0.862664	0.854825	-0.00783909	chr7	87896510	87897294	Success	0.0225844	1	0.831694	0.8814	clu_9761_NA	DBF4	ENSG00000006634.8
23824	0.0323193	0.137336	0.145175	0.00783909	chr7	87896510	87897297	Success	0.0225844	1	0.831694	0.8814	clu_9761_NA	DBF4	ENSG00000006634.8
23825	0.0100776	0.42438	0.434181	0.00980104	chr7	87900878	87904292	Success	0.223985	2	0.799327	0.857736	clu_9762_NA	DBF4	ENSG00000006634.8
23826	0.0618298	0.172465	0.18582	0.0133551	chr7	87900878	87907188	Success	0.223985	2	0.799327	0.857736	clu_9762_NA	DBF4	ENSG00000006634.8
23827	-0.0719075	0.403155	0.379999	-0.0231561	chr7	87904416	87907188	Success	0.223985	2	0.799327	0.857736	clu_9762_NA	DBF4	ENSG00000006634.8
23828	-0.0140622	0.26753	0.299367	0.0318376	chr7	87935186	87964634	Success	4.55713	2	0.0104921	0.0251863	clu_9763_NA	ADAM22	ENSG00000008277.14
23829	-0.520689	0.568748	0.383466	-0.185282	chr7	87935186	87978336	Success	4.55713	2	0.0104921	0.0251863	clu_9763_NA	ADAM22	ENSG00000008277.14
23830	0.534751	0.163723	0.317167	0.153444	chr7	87971375	87978336	Success	4.55713	2	0.0104921	0.0251863	clu_9763_NA	ADAM22	ENSG00000008277.14
23831	-0.106269	0.270968	0.240163	-0.0308046	chr7	88182024	88186615	Success	0.378952	2	0.684579	0.767228	clu_9764_NA	ADAM22	ENSG00000008277.14
23832	-0.0537953	0.374911	0.350192	-0.0247192	chr7	88182024	88193116	Success	0.378952	2	0.684579	0.767228	clu_9764_NA	ADAM22	ENSG00000008277.14
23833	0.160064	0.354121	0.409645	0.0555238	chr7	88186701	88193116	Success	0.378952	2	0.684579	0.767228	clu_9764_NA	ADAM22	ENSG00000008277.14
23834	0.381528	0.289624	0.398192	0.108569	chr7	92040898	92042046	Success	4.58929	2	0.0101601	0.0244868	clu_9765_NA	AKAP9	ENSG00000127914.16
23835	-0.56466	0.335363	0.178999	-0.156364	chr7	92040898	92042668	Success	4.58929	2	0.0101601	0.0244868	clu_9765_NA	AKAP9	ENSG00000127914.16
23836	0.183132	0.375014	0.422809	0.0477952	chr7	92042186	92042668	Success	4.58929	2	0.0101601	0.0244868	clu_9765_NA	AKAP9	ENSG00000127914.16
23837	-0.0200821	0.248276	0.240856	-0.00742005	chr7	92070182	92070905	Success	0.011762	1	0.878103	0.916205	clu_9766_NA	AKAP9	ENSG00000127914.16
23838	0.0200821	0.751724	0.759144	0.00742005	chr7	92070206	92070905	Success	0.011762	1	0.878103	0.916205	clu_9766_NA	AKAP9	ENSG00000127914.16
23839	0.0623962	0.851033	0.866171	0.0151379	chr7	92131872	92134173	Success	0.0865396	1	0.67739	0.761701	clu_9767_NA	CYP51A1	ENSG00000001630.17	AC000120.3 ENSG00000285772.1,AC000120.4 ENSG00000285953.1
23840	-0.0623962	0.148967	0.133829	-0.0151379	chr7	92131872	92134666	Success	0.0865396	1	0.67739	0.761701	clu_9767_NA	CYP51A1	ENSG00000001630.17	AC000120.3 ENSG00000285772.1,AC000120.4 ENSG00000285953.1
23841	-0.395323	0.487709	0.393458	-0.0942511	chr7	92242137	92244002	Success	6.6026	3	0.00421323	0.0114543	clu_9768_NA	AC000120.4	ENSG00000285953.1	KRIT1 ENSG00000001631.15
23842	0.665244	0.0914736	0.213124	0.12165	chr7	92242137	92244902	Success	6.6026	3	0.00421323	0.0114543	clu_9768_NA	AC000120.4	ENSG00000285953.1	KRIT1 ENSG00000001631.15
23843	0.214605	0.11101	0.164812	0.0538017	chr7	92242137	92245427	Success	6.6026	3	0.00421323	0.0114543	clu_9768_NA	AC000120.4	ENSG00000285953.1	KRIT1 ENSG00000001631.15
23844	-0.484526	0.309808	0.228607	-0.0812007	chr7	92244149	92244902	Success	6.6026	3	0.00421323	0.0114543	clu_9768_NA	AC000120.4	ENSG00000285953.1	KRIT1 ENSG00000001631.15
23845	-0.404092	0.956356	0.907112	-0.0492434	chr7	92489423	92489714	Success	2.08719	1	0.0410397	0.0807969	clu_9769_NA	PEX1	ENSG00000127980.16
23846	0.404092	0.0436441	0.0928875	0.0492434	chr7	92489423	92489719	Success	2.08719	1	0.0410397	0.0807969	clu_9769_NA	PEX1	ENSG00000127980.16
23847	-0.674753	0.409667	0.415512	0.00584562	chr7	92501673	92501890	Success	12.3006	2	4.54897e-06	4.66244e-05	clu_9770_NA	PEX1	ENSG00000127980.16
23848	1.55605	0.0113132	0.106799	0.0954857	chr7	92501673	92503041	Success	12.3006	2	4.54897e-06	4.66244e-05	clu_9770_NA	PEX1	ENSG00000127980.16
23849	-0.881299	0.57902	0.477689	-0.101331	chr7	92502079	92503041	Success	12.3006	2	4.54897e-06	4.66244e-05	clu_9770_NA	PEX1	ENSG00000127980.16
23850	-0.474806	0.452227	0.419397	-0.0328301	chr7	92507126	92509329	Success	9.79725	2	5.56041e-05	0.000337481	clu_9771_NA	PEX1	ENSG00000127980.16
23851	1.06509	0.0365788	0.158221	0.121643	chr7	92507126	92510944	Success	9.79725	2	5.56041e-05	0.000337481	clu_9771_NA	PEX1	ENSG00000127980.16
23852	-0.59028	0.511194	0.422381	-0.0888124	chr7	92509411	92510944	Success	9.79725	2	5.56041e-05	0.000337481	clu_9771_NA	PEX1	ENSG00000127980.16
23853	0.834384	0.049582	0.216784	0.167202	chr7	92518255	92518960	Success	3.75622	1	0.0061274	0.0158207	clu_9772_NA	PEX1	ENSG00000127980.16
23854	-0.834384	0.950418	0.783216	-0.167202	chr7	92518255	92518995	Success	3.75622	1	0.0061274	0.0158207	clu_9772_NA	PEX1	ENSG00000127980.16
23855	1.04152	0.0501102	0.322175	0.272065	chr7	92577676	92578150	Success	19.2839	2	4.2181e-09	1.53016e-07	clu_9773_NA	FAM133B	ENSG00000234545.8
23856	0.410023	0.0599189	0.204869	0.14495	chr7	92577679	92578150	Success	19.2839	2	4.2181e-09	1.53016e-07	clu_9773_NA	FAM133B	ENSG00000234545.8
23857	-1.45154	0.889971	0.472956	-0.417015	chr7	92577717	92578150	Success	19.2839	2	4.2181e-09	1.53016e-07	clu_9773_NA	FAM133B	ENSG00000234545.8
23858	-0.415066	0.519266	0.505591	-0.0136749	chr7	94598963	94599697	Success	7.6976	2	0.000453914	0.00176377	clu_9774_NA	SGCE	ENSG00000127990.19
23859	0.830131	0.0109342	0.0369811	0.0260469	chr7	94598963	94600646	Success	7.6976	2	0.000453914	0.00176377	clu_9774_NA	SGCE	ENSG00000127990.19
23860	-0.415065	0.4698	0.457428	-0.012372	chr7	94599723	94600646	Success	7.6976	2	0.000453914	0.00176377	clu_9774_NA	SGCE	ENSG00000127990.19
23861	-1.15347	0.972495	0.77878	-0.193715	chr7	94629841	94655990	Success	6.8563	1	0.000213021	0.000961339	clu_9775_NA	SGCE	ENSG00000127990.19
23862	1.15347	0.0275046	0.22122	0.193715	chr7	94644667	94655990	Success	6.8563	1	0.000213021	0.000961339	clu_9775_NA	SGCE	ENSG00000127990.19
23863	0.216866	0.800933	0.861269	0.0603357	chr7	94656580	94663334	Success	1.39222	1	0.0951844	0.162686	clu_9776_NA	PEG10	ENSG00000242265.5
23864	-0.216866	0.199067	0.138731	-0.0603357	chr7	94656591	94663334	Success	1.39222	1	0.0951844	0.162686	clu_9776_NA	PEG10	ENSG00000242265.5
23865	0.162438	0.0982102	0.130972	0.0327614	chr7	95411743	95412312	Success	1.19383	1	0.122296	0.200228	clu_9777_NA	PON2	ENSG00000105854.13
23866	-0.162438	0.90179	0.869028	-0.0327614	chr7	95411779	95412312	Success	1.19383	1	0.122296	0.200228	clu_9777_NA	PON2	ENSG00000105854.13
23867	0.550618	0.0569327	0.165752	0.10882	chr7	95412451	95416242	Success	9.71292	2	6.0497e-05	0.000360405	clu_9778_NA	PON2	ENSG00000105854.13
23868	0.173438	0.0564625	0.112733	0.0562706	chr7	95412477	95416172	Success	9.71292	2	6.0497e-05	0.000360405	clu_9778_NA	PON2	ENSG00000105854.13
23869	-0.724055	0.886605	0.721514	-0.16509	chr7	95412477	95416242	Success	9.71292	2	6.0497e-05	0.000360405	clu_9778_NA	PON2	ENSG00000105854.13
23870	-0.631429	0.516968	0.482031	-0.0349377	chr7	96208977	96234802	Success	12.0728	2	5.71254e-06	5.61743e-05	clu_9779_NA	SLC25A13	ENSG00000004864.13
23871	1.26286	0.0128333	0.0795479	0.0667145	chr7	96208977	96277196	Success	12.0728	2	5.71254e-06	5.61743e-05	clu_9779_NA	SLC25A13	ENSG00000004864.13
23872	-0.631429	0.470198	0.438422	-0.0317769	chr7	96234917	96277196	Success	12.0728	2	5.71254e-06	5.61743e-05	clu_9779_NA	SLC25A13	ENSG00000004864.13
23873	-0.378966	0.894201	0.836641	-0.0575603	chr7	97117897	97181012	Success	5.07627	3	0.017313	0.0387238	clu_9780_NA	SDHAF3	ENSG00000196636.8
23874	0.487197	0.0269446	0.0599439	0.0329993	chr7	97118030	97181012	Success	5.07627	3	0.017313	0.0387238	clu_9780_NA	SDHAF3	ENSG00000196636.8
23875	0.130367	0.0385459	0.0600181	0.0214722	chr7	97136467	97181012	Success	5.07627	3	0.017313	0.0387238	clu_9780_NA	SDHAF3	ENSG00000196636.8
23876	-0.238598	0.0403086	0.0433973	0.00308871	chr7	97142818	97181012	Success	5.07627	3	0.017313	0.0387238	clu_9780_NA	SDHAF3	ENSG00000196636.8
23877	-0.845962	0.967337	0.845062	-0.122275	chr7	97854680	97855353	Success	10.175	1	6.44936e-06	6.20636e-05	clu_9781_NA	ASNS	ENSG00000070669.17	AC079781.5 ENSG00000284707.2
23878	0.845962	0.0326628	0.154938	0.122275	chr7	97854754	97855353	Success	10.175	1	6.44936e-06	6.20636e-05	clu_9781_NA	ASNS	ENSG00000070669.17	AC079781.5 ENSG00000284707.2
23879	0.152525	0.0130365	0.0176047	0.00456818	chr7	97858955	97859210	Success	0.530426	1	0.303021	0.413367	clu_9782_NA	ASNS	ENSG00000070669.17	AC079781.5 ENSG00000284707.2
23880	-0.152525	0.986963	0.982395	-0.00456818	chr7	97858955	97859213	Success	0.530426	1	0.303021	0.413367	clu_9782_NA	ASNS	ENSG00000070669.17	AC079781.5 ENSG00000284707.2
23881	0.00365656	0.0412838	0.0484186	0.00713487	chr7	97869813	97871719	Success	1.04935	2	0.350164	0.464558	clu_9783_NA	ASNS	ENSG00000070669.17	AC079781.5 ENSG00000284707.2
23882	-0.176935	0.927167	0.90774	-0.0194273	chr7	97869813	97872351	Success	1.04935	2	0.350164	0.464558	clu_9783_NA	ASNS	ENSG00000070669.17	AC079781.5 ENSG00000284707.2
23883	0.173278	0.0315491	0.0438416	0.0122925	chr7	97871996	97872351	Success	1.04935	2	0.350164	0.464558	clu_9783_NA	ASNS	ENSG00000070669.17	AC079781.5 ENSG00000284707.2
23884	0.243277	0.362887	0.423789	0.0609019	chr7	97966977	97969005	Success	3.544	2	0.0288976	0.0598734	clu_9784_NA	AC004967.2	ENSG00000285725.1	AC004967.1 ENSG00000243554.1
23885	-0.414174	0.240828	0.145733	-0.0950952	chr7	97966977	97969770	Success	3.544	2	0.0288976	0.0598734	clu_9784_NA	AC004967.2	ENSG00000285725.1	AC004967.1 ENSG00000243554.1
23886	0.170897	0.396284	0.430477	0.0341932	chr7	97969052	97969770	Success	3.544	2	0.0288976	0.0598734	clu_9784_NA	AC004967.2	ENSG00000285725.1	AC004967.1 ENSG00000243554.1
23887	1.22641	0.0216122	0.204269	0.182657	chr7	97969845	97970134	Success	6.81277	1	0.000223129	0.000996019	clu_9785_NA	AC004967.1	ENSG00000243554.1	AC079781.5 ENSG00000284707.2
23888	-1.22641	0.978388	0.795731	-0.182657	chr7	97969845	97972135	Success	6.81277	1	0.000223129	0.000996019	clu_9785_NA	AC004967.1	ENSG00000243554.1	AC079781.5 ENSG00000284707.2
23889	-0.178087	0.715696	0.638079	-0.0776166	chr7	98983459	98984093	Success	1.05069	1	0.147166	0.233203	clu_9786_NA	TRRAP	ENSG00000196367.13
23890	0.178087	0.284304	0.361921	0.0776166	chr7	98983492	98984093	Success	1.05069	1	0.147166	0.233203	clu_9786_NA	TRRAP	ENSG00000196367.13
23891	-0.137365	0.860403	0.824032	-0.0363704	chr7	98992227	98993538	Success	0.38932	1	0.377557	0.491455	clu_9787_NA	TRRAP	ENSG00000196367.13
23892	0.137365	0.139597	0.175968	0.0363704	chr7	98992227	98993592	Success	0.38932	1	0.377557	0.491455	clu_9787_NA	TRRAP	ENSG00000196367.13
23893	0.191245	0.0174983	0.0254439	0.00794556	chr7	99396413	99397862	Success	0.581349	1	0.280907	0.389919	clu_9788_NA	PDAP1	ENSG00000106244.13
23894	-0.191245	0.982502	0.974556	-0.00794556	chr7	99396740	99397862	Success	0.581349	1	0.280907	0.389919	clu_9788_NA	PDAP1	ENSG00000106244.13
23895	-1.0578	0.987009	0.901574	-0.0854349	chr7	99403505	99404862	Success	9.54329	1	1.2492e-05	0.000101417	clu_9789_NA	PDAP1	ENSG00000106244.13
23896	1.0578	0.0129907	0.0984256	0.0854349	chr7	99403525	99404862	Success	9.54329	1	1.2492e-05	0.000101417	clu_9789_NA	PDAP1	ENSG00000106244.13
23897	0.0489964	0.629995	0.679813	0.0498187	chr7	99409004	99410034	Success	3.47953	2	0.0308219	0.0632502	clu_9790_NA	BUD31	ENSG00000106245.11
23898	0.161265	0.0323095	0.0390069	0.00669735	chr7	99409004	99410037	Success	3.47953	2	0.0308219	0.0632502	clu_9790_NA	BUD31	ENSG00000106245.11
23899	-0.210262	0.337696	0.28118	-0.056516	chr7	99409245	99410034	Success	3.47953	2	0.0308219	0.0632502	clu_9790_NA	BUD31	ENSG00000106245.11
23900	0.235726	0.00717969	0.0454243	0.0382446	chr7	99411186	99411750	Success	42.2949	5	9.17607e-17	2.40872e-14	clu_9791_NA	BUD31	ENSG00000106245.11
23901	-0.365717	0.0180478	0.0625753	0.0445275	chr7	99411186	99415050	Success	42.2949	5	9.17607e-17	2.40872e-14	clu_9791_NA	BUD31	ENSG00000106245.11
23902	-1.88809	0.956584	0.723675	-0.232909	chr7	99411186	99416138	Success	42.2949	5	9.17607e-17	2.40872e-14	clu_9791_NA	BUD31	ENSG00000106245.11
23903	0.662672	0.00220579	0.0213879	0.0191821	chr7	99411983	99415050	Success	42.2949	5	9.17607e-17	2.40872e-14	clu_9791_NA	BUD31	ENSG00000106245.11
23904	1.07561	0.00513128	0.0751909	0.0700596	chr7	99411983	99416138	Success	42.2949	5	9.17607e-17	2.40872e-14	clu_9791_NA	BUD31	ENSG00000106245.11
23905	0.279799	0.0108512	0.0717464	0.0608952	chr7	99415266	99416138	Success	42.2949	5	9.17607e-17	2.40872e-14	clu_9791_NA	BUD31	ENSG00000106245.11
23906	0.778018	0.00814508	0.0514613	0.0433162	chr7	99417595	99419162	Success	12.1487	2	5.29546e-06	5.30107e-05	clu_9792_NA	BUD31	ENSG00000106245.11
23907	-1.14257	0.982525	0.909556	-0.0729699	chr7	99417595	99419391	Success	12.1487	2	5.29546e-06	5.30107e-05	clu_9792_NA	BUD31	ENSG00000106245.11
23908	0.36455	0.00932948	0.0389831	0.0296536	chr7	99419275	99419391	Success	12.1487	2	5.29546e-06	5.30107e-05	clu_9792_NA	BUD31	ENSG00000106245.11
23909	-0.69581	0.385966	0.371024	-0.0149428	chr7	99450371	99450702	Success	8.87211	2	0.000140247	0.000694899	clu_9793_NA	CPSF4	ENSG00000160917.15
23910	1.39162	0.00570126	0.0441959	0.0384946	chr7	99450371	99452368	Success	8.87211	2	0.000140247	0.000694899	clu_9793_NA	CPSF4	ENSG00000160917.15
23911	-0.69581	0.608332	0.58478	-0.0235518	chr7	99450795	99452368	Success	8.87211	2	0.000140247	0.000694899	clu_9793_NA	CPSF4	ENSG00000160917.15
23912	-0.0760922	0.506443	0.49705	-0.00939291	chr7	99458355	99459147	Success	3.18774	2	0.0412651	0.0811561	clu_9794_NA	ATP5MF	ENSG00000241468.7	ATP5MF-PTCD1 ENSG00000248919.7
23913	0.135366	0.0481721	0.0584118	0.0102397	chr7	99458355	99460086	Success	3.18774	2	0.0412651	0.0811561	clu_9794_NA	ATP5MF	ENSG00000241468.7	ATP5MF-PTCD1 ENSG00000248919.7
23914	-0.0592742	0.445385	0.444538	-0.000846771	chr7	99459263	99460086	Success	3.18774	2	0.0412651	0.0811561	clu_9794_NA	ATP5MF	ENSG00000241468.7	ATP5MF-PTCD1 ENSG00000248919.7
23915	-0.0749702	0.460093	0.423137	-0.036956	chr7	99460193	99466111	Success	3.63644	1	0.00700034	0.0177593	clu_9795_NA	PTCD1	ENSG00000106246.17	ATP5MF ENSG00000241468.7,ATP5MF-PTCD1 ENSG00000248919.7
23916	0.0749702	0.539907	0.576863	0.036956	chr7	99460193	99466129	Success	3.63644	1	0.00700034	0.0177593	clu_9795_NA	PTCD1	ENSG00000106246.17	ATP5MF ENSG00000241468.7,ATP5MF-PTCD1 ENSG00000248919.7
23917	0.1165	0.516238	0.520465	0.00422669	chr7	99452440	99453966	Success	2.17032	2	0.114141	0.189167	clu_9796_NA	CPSF4	ENSG00000160917.15
23918	0.211778	0.360711	0.400018	0.0393068	chr7	99452440	99454041	Success	2.17032	2	0.114141	0.189167	clu_9796_NA	CPSF4	ENSG00000160917.15
23919	-0.328279	0.12305	0.0795167	-0.0435335	chr7	99452440	99454044	Success	2.17032	2	0.114141	0.189167	clu_9796_NA	CPSF4	ENSG00000160917.15
23920	0.23358	0.318285	0.385703	0.0674183	chr7	99494631	99498716	Success	0.761975	2	0.466743	0.576189	clu_9797_NA	ZNF394	ENSG00000160908.15
23921	-0.214455	0.163726	0.126758	-0.036968	chr7	99494631	99499638	Success	0.761975	2	0.466743	0.576189	clu_9797_NA	ZNF394	ENSG00000160908.15
23922	-0.0191253	0.517989	0.487538	-0.0304502	chr7	99498842	99499638	Success	0.761975	2	0.466743	0.576189	clu_9797_NA	ZNF394	ENSG00000160908.15
23923	-0.0608061	0.537553	0.50722	-0.0303327	chr7	99504733	99506005	Success	0.103882	1	0.648526	0.738471	clu_9798_NA	ZKSCAN5	ENSG00000196652.11
23924	0.0608061	0.462447	0.49278	0.0303327	chr7	99505160	99506005	Success	0.103882	1	0.648526	0.738471	clu_9798_NA	ZKSCAN5	ENSG00000196652.11
23925	0.00410468	0.299439	0.336707	0.0372677	chr7	99512591	99519827	Success	3.77378	4	0.109631	0.182976	clu_9799_NA	ZKSCAN5	ENSG00000196652.11
23926	-0.409264	0.218755	0.162696	-0.0560587	chr7	99512591	99525813	Success	3.77378	4	0.109631	0.182976	clu_9799_NA	ZKSCAN5	ENSG00000196652.11
23927	0.0270868	0.107457	0.12364	0.016183	chr7	99519909	99520169	Success	3.77378	4	0.109631	0.182976	clu_9799_NA	ZKSCAN5	ENSG00000196652.11
23928	0.718795	0.0524764	0.120585	0.0681086	chr7	99519909	99525813	Success	3.77378	4	0.109631	0.182976	clu_9799_NA	ZKSCAN5	ENSG00000196652.11
23929	-0.340723	0.321872	0.256372	-0.0655006	chr7	99520304	99525813	Success	3.77378	4	0.109631	0.182976	clu_9799_NA	ZKSCAN5	ENSG00000196652.11
23930	-0.289088	0.116459	0.101755	-0.0147036	chr7	99560695	99561888	Success	21.5774	7	3.11367e-07	5.27315e-06	clu_9800_NA	ZNF655	ENSG00000197343.11	TMEM225B ENSG00000244219.7,AC005020.2 ENSG00000272647.3
23931	-0.753096	0.10063	0.0552837	-0.0453466	chr7	99560695	99563863	Success	21.5774	7	3.11367e-07	5.27315e-06	clu_9800_NA	ZNF655	ENSG00000197343.11	TMEM225B ENSG00000244219.7,AC005020.2 ENSG00000272647.3
23932	0.183323	0.0600732	0.0841842	0.024111	chr7	99560695	99571688	Success	21.5774	7	3.11367e-07	5.27315e-06	clu_9800_NA	ZNF655	ENSG00000197343.11	TMEM225B ENSG00000244219.7,AC005020.2 ENSG00000272647.3
23933	-0.575173	0.28039	0.184035	-0.0963544	chr7	99560695	99572245	Success	21.5774	7	3.11367e-07	5.27315e-06	clu_9800_NA	ZNF655	ENSG00000197343.11	TMEM225B ENSG00000244219.7,AC005020.2 ENSG00000272647.3
23934	0.483632	0.0360378	0.0681916	0.0321537	chr7	99560695	99600205	Success	21.5774	7	3.11367e-07	5.27315e-06	clu_9800_NA	ZNF655	ENSG00000197343.11	TMEM225B ENSG00000244219.7,AC005020.2 ENSG00000272647.3
23935	-0.753366	0.13661	0.07503	-0.0615804	chr7	99562494	99563863	Success	21.5774	7	3.11367e-07	5.27315e-06	clu_9800_NA	ZNF655	ENSG00000197343.11	TMEM225B ENSG00000244219.7,AC005020.2 ENSG00000272647.3
23936	1.52486	0.0138966	0.0744867	0.0605901	chr7	99571379	99571688	Success	21.5774	7	3.11367e-07	5.27315e-06	clu_9800_NA	ZNF655	ENSG00000197343.11	TMEM225B ENSG00000244219.7,AC005020.2 ENSG00000272647.3
23937	0.17891	0.255903	0.357033	0.10113	chr7	99571792	99572245	Success	21.5774	7	3.11367e-07	5.27315e-06	clu_9800_NA	ZNF655	ENSG00000197343.11	TMEM225B ENSG00000244219.7,AC005020.2 ENSG00000272647.3
23938	-0.734392	0.863171	0.592208	-0.270963	chr7	99619993	99621373	Success	6.60837	1	0.00027746	0.00117578	clu_9801_NA	ZSCAN25	ENSG00000197037.11
23939	0.734392	0.136829	0.407792	0.270963	chr7	99619997	99621373	Success	6.60837	1	0.00027746	0.00117578	clu_9801_NA	ZSCAN25	ENSG00000197037.11
23940	-0.930867	0.873801	0.518306	-0.355495	chr7	99892746	99903218	Success	7.04565	1	0.000174147	0.000824909	clu_9802_NA	TRIM4	ENSG00000146833.15
23941	0.930867	0.126199	0.481694	0.355495	chr7	99902174	99903218	Success	7.04565	1	0.000174147	0.000824909	clu_9802_NA	TRIM4	ENSG00000146833.15
23942	0.585095	0.0653886	0.197978	0.132589	chr7	100030375	100030851	Success	12.9713	2	2.32608e-06	2.68066e-05	clu_9803_NA	ZKSCAN1	ENSG00000106261.17
23943	-1.22925	0.809202	0.399218	-0.409984	chr7	100030375	100033305	Success	12.9713	2	2.32608e-06	2.68066e-05	clu_9803_NA	ZKSCAN1	ENSG00000106261.17
23944	0.644158	0.125409	0.402804	0.277395	chr7	100031100	100033305	Success	12.9713	2	2.32608e-06	2.68066e-05	clu_9803_NA	ZKSCAN1	ENSG00000106261.17
23945	0.100676	0.230789	0.253889	0.0231	chr7	100049841	100051478	Success	0.126765	2	0.880941	0.918456	clu_9804_NA	ZSCAN21	ENSG00000166529.15
23946	-0.100108	0.197602	0.177836	-0.0197655	chr7	100049841	100056911	Success	0.126765	2	0.880941	0.918456	clu_9804_NA	ZSCAN21	ENSG00000166529.15
23947	-0.000568051	0.571609	0.568274	-0.00333453	chr7	100051610	100056911	Success	0.126765	2	0.880941	0.918456	clu_9804_NA	ZSCAN21	ENSG00000166529.15
23948	-0.0997667	0.451523	0.454698	0.0031754	chr7	100077433	100079536	Success	3.10413	4	0.184126	0.278087	clu_9805_NA	ZNF3	ENSG00000166526.18
23949	-0.114503	0.0530521	0.0526437	-0.000408438	chr7	100077433	100079540	Success	3.10413	4	0.184126	0.278087	clu_9805_NA	ZNF3	ENSG00000166526.18
23950	0.212832	0.0444812	0.0612321	0.016751	chr7	100077433	100081635	Success	3.10413	4	0.184126	0.278087	clu_9805_NA	ZNF3	ENSG00000166526.18
23951	-0.285196	0.367014	0.30704	-0.059974	chr7	100079656	100081635	Success	3.10413	4	0.184126	0.278087	clu_9805_NA	ZNF3	ENSG00000166526.18
23952	0.286635	0.0839293	0.124385	0.040456	chr7	100079656	100082301	Success	3.10413	4	0.184126	0.278087	clu_9805_NA	ZNF3	ENSG00000166526.18
23953	0.812451	0.00750531	0.0369796	0.0294743	chr7	100091307	100091420	Success	4.01583	1	0.00459666	0.0123405	clu_9806_NA	COPS6	ENSG00000168090.10
23954	-0.812451	0.992495	0.96302	-0.0294743	chr7	100091330	100091420	Success	4.01583	1	0.00459666	0.0123405	clu_9806_NA	COPS6	ENSG00000168090.10
23955	0.866907	0.0129683	0.0692427	0.0562744	chr7	100098290	100098567	Success	9.76953	1	9.85633e-06	8.49839e-05	clu_9807_NA	MCM7	ENSG00000166508.18
23956	-0.866907	0.987032	0.930757	-0.0562744	chr7	100098290	100098578	Success	9.76953	1	9.85633e-06	8.49839e-05	clu_9807_NA	MCM7	ENSG00000166508.18
23957	0.663498	0.00359419	0.0134155	0.00982129	chr7	100100093	100100213	Success	5.21555	1	0.0012391	0.00406722	clu_9808_NA	MCM7	ENSG00000166508.18
23958	-0.663498	0.996406	0.986585	-0.00982129	chr7	100100093	100101264	Success	5.21555	1	0.0012391	0.00406722	clu_9808_NA	MCM7	ENSG00000166508.18
23959	-0.108786	0.725093	0.679678	-0.0454143	chr7	100101968	100102675	Success	0.195626	1	0.531642	0.637	clu_9809_NA	AP4M1	ENSG00000221838.10
23960	0.108786	0.274907	0.320322	0.0454143	chr7	100102393	100102675	Success	0.195626	1	0.531642	0.637	clu_9809_NA	AP4M1	ENSG00000221838.10
23961	-0.283017	0.365732	0.246642	-0.11909	chr7	100114268	100118880	Success	2.24956	1	0.0339125	0.0688153	clu_9810_NA	TAF6	ENSG00000106290.15
23962	0.283017	0.634268	0.753358	0.11909	chr7	100114268	100119204	Success	2.24956	1	0.0339125	0.0688153	clu_9810_NA	TAF6	ENSG00000106290.15
23963	-0.465224	0.68823	0.517077	-0.171153	chr7	100119862	100122259	Success	4.5846	2	0.0102078	0.024583	clu_9811_NA	CNPY4	ENSG00000166997.8
23964	0.0870833	0.139435	0.181994	0.0425591	chr7	100120313	100122259	Success	4.5846	2	0.0102078	0.024583	clu_9811_NA	CNPY4	ENSG00000166997.8
23965	0.378141	0.172335	0.300929	0.128594	chr7	100120399	100122259	Success	4.5846	2	0.0102078	0.024583	clu_9811_NA	CNPY4	ENSG00000166997.8
23966	-0.0930123	0.869326	0.846705	-0.0226211	chr7	100148975	100149499	Success	0.500764	1	0.316941	0.428728	clu_9812_NA	LAMTOR4	ENSG00000188186.10
23967	0.0930123	0.130674	0.153295	0.0226211	chr7	100149053	100149499	Success	0.500764	1	0.316941	0.428728	clu_9812_NA	LAMTOR4	ENSG00000188186.10
23968	0.0167513	0.0236008	0.0351426	0.0115418	chr7	100149565	100153400	Success	8.60542	4	0.00175885	0.00547648	clu_9813_NA	LAMTOR4	ENSG00000188186.10
23969	-0.0835895	0.0217669	0.0293175	0.00755057	chr7	100149579	100152653	Success	8.60542	4	0.00175885	0.00547648	clu_9813_NA	LAMTOR4	ENSG00000188186.10
23970	0.366756	0.0253514	0.0535691	0.0282177	chr7	100149579	100152716	Success	8.60542	4	0.00175885	0.00547648	clu_9813_NA	LAMTOR4	ENSG00000188186.10
23971	-0.468056	0.892685	0.818572	-0.0741135	chr7	100149579	100153400	Success	8.60542	4	0.00175885	0.00547648	clu_9813_NA	LAMTOR4	ENSG00000188186.10
23972	0.168138	0.0365955	0.0633989	0.0268034	chr7	100152757	100153400	Success	8.60542	4	0.00175885	0.00547648	clu_9813_NA	LAMTOR4	ENSG00000188186.10
23973	0.208434	0.0197545	0.0296685	0.00991399	chr7	100153517	100153850	Success	1.47045	1	0.0863631	0.150237	clu_9814_NA	LAMTOR4	ENSG00000188186.10
23974	-0.208434	0.980245	0.970331	-0.00991399	chr7	100153517	100153867	Success	1.47045	1	0.0863631	0.150237	clu_9814_NA	LAMTOR4	ENSG00000188186.10
23975	-0.350629	0.30126	0.176163	-0.125097	chr7	100332576	100335838	Success	2.58994	1	0.0228498	0.0490083	clu_9815_NA	PMS2P1	ENSG00000078319.9
23976	0.350629	0.69874	0.823837	0.125097	chr7	100332581	100335838	Success	2.58994	1	0.0228498	0.0490083	clu_9815_NA	PMS2P1	ENSG00000078319.9
23977	0.0413214	0.413248	0.43342	0.0201719	chr7	100336220	100338179	Success	0.164826	1	0.565864	0.66568	clu_9816_NA	STAG3L5P	ENSG00000242294.6	STAG3L5P-PVRIG2P-PILRB ENSG00000272752.6
23978	-0.0413214	0.586752	0.56658	-0.0201719	chr7	100336337	100338179	Success	0.164826	1	0.565864	0.66568	clu_9816_NA	STAG3L5P	ENSG00000242294.6	STAG3L5P-PVRIG2P-PILRB ENSG00000272752.6
23979	-0.0397246	0.576159	0.565304	-0.0108556	chr7	100345968	100349717	Success	0.166903	2	0.846282	0.892264	clu_9817_NA	STAG3L5P	ENSG00000242294.6	STAG3L5P-PVRIG2P-PILRB ENSG00000272752.6
23980	-0.0664052	0.258251	0.246714	-0.0115368	chr7	100345968	100349731	Success	0.166903	2	0.846282	0.892264	clu_9817_NA	STAG3L5P	ENSG00000242294.6	STAG3L5P-PVRIG2P-PILRB ENSG00000272752.6
23981	0.10613	0.16559	0.187982	0.0223924	chr7	100345968	100349799	Success	0.166903	2	0.846282	0.892264	clu_9817_NA	STAG3L5P	ENSG00000242294.6	STAG3L5P-PVRIG2P-PILRB ENSG00000272752.6
23982	-0.281828	0.453447	0.381576	-0.0718703	chr7	100353270	100353373	Success	3.93448	3	0.0487991	0.0931619	clu_9818_NA	STAG3L5P-PVRIG2P-PILRB	ENSG00000272752.6	PILRB ENSG00000121716.20,PVRIG2P ENSG00000235333.3
23983	0.550345	0.0692902	0.134009	0.0647191	chr7	100353270	100355143	Success	3.93448	3	0.0487991	0.0931619	clu_9818_NA	STAG3L5P-PVRIG2P-PILRB	ENSG00000272752.6	PILRB ENSG00000121716.20,PVRIG2P ENSG00000235333.3
23984	-0.184483	0.0514413	0.0477137	-0.00372757	chr7	100353483	100355143	Success	3.93448	3	0.0487991	0.0931619	clu_9818_NA	STAG3L5P-PVRIG2P-PILRB	ENSG00000272752.6	PILRB ENSG00000121716.20,PVRIG2P ENSG00000235333.3
23985	-0.084034	0.425822	0.436701	0.0108788	chr7	100354012	100355143	Success	3.93448	3	0.0487991	0.0931619	clu_9818_NA	STAG3L5P-PVRIG2P-PILRB	ENSG00000272752.6	PILRB ENSG00000121716.20,PVRIG2P ENSG00000235333.3
23986	-0.640191	0.201764	0.0656394	-0.136125	chr7	100355240	100355692	Success	5.79127	1	0.000665741	0.00242718	clu_9819_NA	STAG3L5P-PVRIG2P-PILRB	ENSG00000272752.6	PILRB ENSG00000121716.20
23987	0.640191	0.798236	0.934361	0.136125	chr7	100355240	100356750	Success	5.79127	1	0.000665741	0.00242718	clu_9819_NA	STAG3L5P-PVRIG2P-PILRB	ENSG00000272752.6	PILRB ENSG00000121716.20
23988	-0.561005	0.962138	0.89218	-0.0699582	chr7	100356883	100358220	Success	2.09313	1	0.040753	0.0802994	clu_9820_NA	STAG3L5P-PVRIG2P-PILRB	ENSG00000272752.6	PILRB ENSG00000121716.20
23989	0.561005	0.0378618	0.10782	0.0699582	chr7	100356938	100358220	Success	2.09313	1	0.040753	0.0802994	clu_9820_NA	STAG3L5P-PVRIG2P-PILRB	ENSG00000272752.6	PILRB ENSG00000121716.20
23990	-0.299982	0.388508	0.290738	-0.0977703	chr7	100401336	100401889	Success	1.22913	2	0.292546	0.401942	clu_9821_NA	ZCWPW1	ENSG00000078487.17
23991	0.245792	0.253867	0.327895	0.0740277	chr7	100401336	100403694	Success	1.22913	2	0.292546	0.401942	clu_9821_NA	ZCWPW1	ENSG00000078487.17
23992	0.0541894	0.357624	0.381367	0.0237426	chr7	100402576	100403694	Success	1.22913	2	0.292546	0.401942	clu_9821_NA	ZCWPW1	ENSG00000078487.17
23993	0.267922	0.581753	0.68045	0.0986966	chr7	100435533	100435631	Success	3.40353	2	0.0332557	0.0677152	clu_9822_NA	PPP1R35	ENSG00000160813.7
23994	0.0551828	0.16336	0.154459	-0.00890156	chr7	100435533	100435848	Success	3.40353	2	0.0332557	0.0677152	clu_9822_NA	PPP1R35	ENSG00000160813.7
23995	-0.323104	0.254887	0.165092	-0.089795	chr7	100435767	100435848	Success	3.40353	2	0.0332557	0.0677152	clu_9822_NA	PPP1R35	ENSG00000160813.7
23996	-0.903822	0.701544	0.635178	-0.0663653	chr7	100867606	100867861	Success	11.3324	3	4.74301e-05	0.000298611	clu_9823_NA	TRIP6	ENSG00000087077.14
23997	0.918371	0.00797292	0.0446506	0.0366776	chr7	100867606	100867911	Success	11.3324	3	4.74301e-05	0.000298611	clu_9823_NA	TRIP6	ENSG00000087077.14
23998	0.855199	0.0111212	0.0584689	0.0473477	chr7	100867606	100868108	Success	11.3324	3	4.74301e-05	0.000298611	clu_9823_NA	TRIP6	ENSG00000087077.14
23999	-0.869747	0.279362	0.261702	-0.0176601	chr7	100867988	100868108	Success	11.3324	3	4.74301e-05	0.000298611	clu_9823_NA	TRIP6	ENSG00000087077.14
24000	-0.637914	0.978405	0.926737	-0.0516673	chr7	100875712	100881285	Success	5.46148	1	0.000949798	0.00325557	clu_9824_NA	SRRT	ENSG00000087087.20
24001	0.637914	0.0215953	0.0732626	0.0516673	chr7	100880769	100881285	Success	5.46148	1	0.000949798	0.00325557	clu_9824_NA	SRRT	ENSG00000087087.20
24002	-0.0212626	0.35699	0.38651	0.0295208	chr7	100881413	100881659	Success	1.44716	2	0.235238	0.33815	clu_9825_NA	SRRT	ENSG00000087087.20
24003	0.184825	0.0246484	0.0327942	0.00814578	chr7	100881413	100882053	Success	1.44716	2	0.235238	0.33815	clu_9825_NA	SRRT	ENSG00000087087.20
24004	-0.163562	0.618362	0.580696	-0.0376665	chr7	100881805	100882053	Success	1.44716	2	0.235238	0.33815	clu_9825_NA	SRRT	ENSG00000087087.20
24005	0.356289	0.0623829	0.165205	0.102822	chr7	100882241	100882765	Success	14.1405	2	7.22513e-07	1.05204e-05	clu_9826_NA	SRRT	ENSG00000087087.20
24006	-0.994534	0.869782	0.59664	-0.273143	chr7	100882241	100884070	Success	14.1405	2	7.22513e-07	1.05204e-05	clu_9826_NA	SRRT	ENSG00000087087.20
24007	0.638245	0.0678347	0.238156	0.170321	chr7	100883090	100884070	Success	14.1405	2	7.22513e-07	1.05204e-05	clu_9826_NA	SRRT	ENSG00000087087.20
24008	0.0290119	0.587001	0.600993	0.0139922	chr7	100885040	100885213	Success	0.114656	1	0.632035	0.723967	clu_9827_NA	SRRT	ENSG00000087087.20
24009	-0.0290119	0.412999	0.399007	-0.0139922	chr7	100885040	100885216	Success	0.114656	1	0.632035	0.723967	clu_9827_NA	SRRT	ENSG00000087087.20
24010	-0.0436394	0.813654	0.800057	-0.0135969	chr7	100887859	100888042	Success	0.220446	1	0.506692	0.613988	clu_9828_NA	SRRT	ENSG00000087087.20
24011	0.0436394	0.186346	0.199943	0.0135969	chr7	100887859	100888054	Success	0.220446	1	0.506692	0.613988	clu_9828_NA	SRRT	ENSG00000087087.20
24012	-0.167107	0.547384	0.551604	0.00422012	chr7	100888143	100888257	Success	1.68604	2	0.185252	0.279128	clu_9829_NA	SRRT	ENSG00000087087.20
24013	0.379869	0.0162419	0.0282826	0.0120408	chr7	100888143	100888474	Success	1.68604	2	0.185252	0.279128	clu_9829_NA	SRRT	ENSG00000087087.20
24014	-0.212762	0.436375	0.420114	-0.0162609	chr7	100888383	100888474	Success	1.68604	2	0.185252	0.279128	clu_9829_NA	SRRT	ENSG00000087087.20
24015	-0.44638	0.0980956	0.102348	0.00425198	chr7	101218217	101218319	Success	13.3232	3	6.98264e-06	6.57886e-05	clu_9830_NA	ZNHIT1	ENSG00000106400.12
24016	-0.672439	0.817224	0.680131	-0.137093	chr7	101218217	101222604	Success	13.3232	3	6.98264e-06	6.57886e-05	clu_9830_NA	ZNHIT1	ENSG00000106400.12
24017	-0.0486351	0.0613495	0.0952746	0.0339251	chr7	101218485	101222604	Success	13.3232	3	6.98264e-06	6.57886e-05	clu_9830_NA	ZNHIT1	ENSG00000106400.12
24018	1.16745	0.0233308	0.122247	0.0989158	chr7	101221796	101222604	Success	13.3232	3	6.98264e-06	6.57886e-05	clu_9830_NA	ZNHIT1	ENSG00000106400.12
24019	-0.10738	0.169104	0.128887	-0.0402176	chr7	101234442	101236747	Success	1.59646	2	0.202612	0.299591	clu_9831_NA	CLDN15	ENSG00000106404.13
24020	0.335987	0.605405	0.718871	0.113467	chr7	101234442	101237365	Success	1.59646	2	0.202612	0.299591	clu_9831_NA	CLDN15	ENSG00000106404.13
24021	-0.228608	0.225491	0.152242	-0.0732491	chr7	101236886	101237365	Success	1.59646	2	0.202612	0.299591	clu_9831_NA	CLDN15	ENSG00000106404.13
24022	-0.351618	0.529238	0.482332	-0.0469054	chr7	101240906	101244007	Success	17.5719	3	1.1359e-07	2.28388e-06	clu_9832_NA	FIS1	ENSG00000214253.9
24023	-0.349751	0.0644615	0.0588582	-0.00560331	chr7	101240906	101244960	Success	17.5719	3	1.1359e-07	2.28388e-06	clu_9832_NA	FIS1	ENSG00000214253.9
24024	1.05306	0.0316031	0.117346	0.0857432	chr7	101240906	101251895	Success	17.5719	3	1.1359e-07	2.28388e-06	clu_9832_NA	FIS1	ENSG00000214253.9
24025	-0.351693	0.374698	0.341463	-0.0332345	chr7	101244139	101244960	Success	17.5719	3	1.1359e-07	2.28388e-06	clu_9832_NA	FIS1	ENSG00000214253.9
24026	-0.292039	0.281239	0.254047	-0.0271916	chr7	101316542	101318124	Success	3.80276	5	0.179358	0.272541	clu_9833_NA	IFT22	ENSG00000128581.17
24027	0.049832	0.0352816	0.0448601	0.0095785	chr7	101316542	101318956	Success	3.80276	5	0.179358	0.272541	clu_9833_NA	IFT22	ENSG00000128581.17
24028	0.580191	0.0157645	0.0340663	0.0183018	chr7	101316542	101321671	Success	3.80276	5	0.179358	0.272541	clu_9833_NA	IFT22	ENSG00000128581.17
24029	-0.204958	0.338569	0.333661	-0.0049081	chr7	101318213	101318956	Success	3.80276	5	0.179358	0.272541	clu_9833_NA	IFT22	ENSG00000128581.17
24030	0.0968361	0.0456884	0.060888	0.0151996	chr7	101318213	101321671	Success	3.80276	5	0.179358	0.272541	clu_9833_NA	IFT22	ENSG00000128581.17
24031	-0.229862	0.283457	0.272477	-0.0109802	chr7	101319032	101321671	Success	3.80276	5	0.179358	0.272541	clu_9833_NA	IFT22	ENSG00000128581.17
24032	-0.182329	0.762845	0.690762	-0.0720833	chr7	102170550	102178469	Success	0.66294	1	0.24954	0.355518	clu_9834_NA	CUX1	ENSG00000257923.11
24033	0.182329	0.237155	0.309238	0.0720833	chr7	102170550	102178475	Success	0.66294	1	0.24954	0.355518	clu_9834_NA	CUX1	ENSG00000257923.11
24034	0.0873405	0.206141	0.236193	0.0300522	chr7	102364411	102365955	Success	0.172399	1	0.557073	0.658124	clu_9836_NA	PRKRIP1	ENSG00000128563.13	AC091390.5 ENSG00000239969.5
24035	-0.0873405	0.793859	0.763807	-0.0300522	chr7	102364411	102365974	Success	0.172399	1	0.557073	0.658124	clu_9836_NA	PRKRIP1	ENSG00000128563.13	AC091390.5 ENSG00000239969.5
24036	0.152123	0.0351881	0.0481169	0.0129288	chr7	102376322	102380485	Success	9.68474	3	0.00022928	0.00101723	clu_9837_NA	AC091390.5	ENSG00000239969.5	PRKRIP1 ENSG00000128563.13
24037	-0.348488	0.226717	0.18792	-0.0387968	chr7	102376322	102395977	Success	9.68474	3	0.00022928	0.00101723	clu_9837_NA	AC091390.5	ENSG00000239969.5	PRKRIP1 ENSG00000128563.13
24038	0.5454	0.127318	0.257981	0.130664	chr7	102376322	102397620	Success	9.68474	3	0.00022928	0.00101723	clu_9837_NA	AC091390.5	ENSG00000239969.5	PRKRIP1 ENSG00000128563.13
24039	-0.349034	0.610778	0.505982	-0.104796	chr7	102396537	102397620	Success	9.68474	3	0.00022928	0.00101723	clu_9837_NA	AC091390.5	ENSG00000239969.5	PRKRIP1 ENSG00000128563.13
24040	-0.484734	0.207776	0.200801	-0.00697563	chr7	102474535	102476181	Success	9.73608	3	0.000218331	0.000980154	clu_9838_NA	POLR2J	ENSG00000005075.15
24041	-0.250948	0.0174466	0.0213016	0.003855	chr7	102474535	102478808	Success	9.73608	3	0.000218331	0.000980154	clu_9838_NA	POLR2J	ENSG00000005075.15
24042	-0.490644	0.767133	0.73701	-0.0301229	chr7	102476270	102478808	Success	9.73608	3	0.000218331	0.000980154	clu_9838_NA	POLR2J	ENSG00000005075.15
24043	1.22633	0.00764394	0.0408875	0.0332435	chr7	102476270	102478811	Success	9.73608	3	0.000218331	0.000980154	clu_9838_NA	POLR2J	ENSG00000005075.15
24044	1.1261	0.0374381	0.129505	0.0920669	chr7	102541662	102544706	Success	5.34832	5	0.0577377	0.107425	clu_9839_NA	POLR2J3	ENSG00000168255.20	AC093668.1 ENSG00000270249.2,POLR2J3 ENSG00000285437.1,AC105052.1 ENSG00000205236.6,UPK3BL1 ENSG00000267368.1,AC105052.3 ENSG00000267645.5,UPK3BL2 ENSG00000284981.1
24045	-0.289049	0.366592	0.308011	-0.0585817	chr7	102541662	102566997	Success	5.34832	5	0.0577377	0.107425	clu_9839_NA	POLR2J3	ENSG00000168255.20	AC093668.1 ENSG00000270249.2,POLR2J3 ENSG00000285437.1,AC105052.1 ENSG00000205236.6,UPK3BL1 ENSG00000267368.1,AC105052.3 ENSG00000267645.5,UPK3BL2 ENSG00000284981.1
24046	-0.0472368	0.0545693	0.0583914	0.00382207	chr7	102541662	102638714	Success	5.34832	5	0.0577377	0.107425	clu_9839_NA	POLR2J3	ENSG00000168255.20	AC093668.1 ENSG00000270249.2,POLR2J3 ENSG00000285437.1,AC105052.1 ENSG00000205236.6,UPK3BL1 ENSG00000267368.1,AC105052.3 ENSG00000267645.5,UPK3BL2 ENSG00000284981.1
24047	-0.76801	0.108122	0.0562711	-0.0518506	chr7	102541662	102640204	Success	5.34832	5	0.0577377	0.107425	clu_9839_NA	POLR2J3	ENSG00000168255.20	AC093668.1 ENSG00000270249.2,POLR2J3 ENSG00000285437.1,AC105052.1 ENSG00000205236.6,UPK3BL1 ENSG00000267368.1,AC105052.3 ENSG00000267645.5,UPK3BL2 ENSG00000284981.1
24048	0.10011	0.0711164	0.0881783	0.017062	chr7	102544776	102566997	Success	5.34832	5	0.0577377	0.107425	clu_9839_NA	POLR2J3	ENSG00000168255.20	AC093668.1 ENSG00000270249.2,POLR2J3 ENSG00000285437.1,AC105052.1 ENSG00000205236.6,UPK3BL1 ENSG00000267368.1,AC105052.3 ENSG00000267645.5,UPK3BL2 ENSG00000284981.1
24049	-0.121912	0.362162	0.359644	-0.00251859	chr7	102639199	102640204	Success	5.34832	5	0.0577377	0.107425	clu_9839_NA	POLR2J3	ENSG00000168255.20	AC093668.1 ENSG00000270249.2,POLR2J3 ENSG00000285437.1,AC105052.1 ENSG00000205236.6,UPK3BL1 ENSG00000267368.1,AC105052.3 ENSG00000267645.5,UPK3BL2 ENSG00000284981.1
24050	0.266053	0.0539193	0.0988897	0.0449704	chr7	102567083	102568010	Success	4.70383	2	0.00906054	0.0221941	clu_9840_NA	POLR2J3	ENSG00000168255.20	POLR2J3 ENSG00000285437.1,AC093668.1 ENSG00000270249.2
24051	-0.431734	0.895746	0.817612	-0.0781349	chr7	102567083	102569835	Success	4.70383	2	0.00906054	0.0221941	clu_9840_NA	POLR2J3	ENSG00000168255.20	POLR2J3 ENSG00000285437.1,AC093668.1 ENSG00000270249.2
24052	0.165681	0.0503343	0.0834988	0.0331645	chr7	102568184	102569835	Success	4.70383	2	0.00906054	0.0221941	clu_9840_NA	POLR2J3	ENSG00000168255.20	POLR2J3 ENSG00000285437.1,AC093668.1 ENSG00000270249.2
24053	-0.0297738	0.441157	0.426532	-0.0146252	chr7	102569924	102572443	Success	0.0578678	1	0.733706	0.806016	clu_9841_NA	POLR2J3	ENSG00000168255.20	POLR2J3 ENSG00000285437.1,AC093668.1 ENSG00000270249.2
24054	0.0297738	0.558843	0.573468	0.0146252	chr7	102569924	102572472	Success	0.0578678	1	0.733706	0.806016	clu_9841_NA	POLR2J3	ENSG00000168255.20	POLR2J3 ENSG00000285437.1,AC093668.1 ENSG00000270249.2
24055	0.206519	0.526657	0.626999	0.100342	chr7	102749417	102751692	Success	3.89284	2	0.0203874	0.0444328	clu_9842_NA	FAM185A	ENSG00000222011.9
24056	0.283734	0.133129	0.171217	0.0380875	chr7	102749636	102751692	Success	3.89284	2	0.0203874	0.0444328	clu_9842_NA	FAM185A	ENSG00000222011.9
24057	-0.490253	0.340214	0.201784	-0.13843	chr7	102749658	102751692	Success	3.89284	2	0.0203874	0.0444328	clu_9842_NA	FAM185A	ENSG00000222011.9
24058	0.204923	0.17045	0.236387	0.0659363	chr7	102761411	102763382	Success	0.473277	1	0.330598	0.443456	clu_9843_NA	FAM185A	ENSG00000222011.9
24059	-0.204923	0.82955	0.763613	-0.0659363	chr7	102761411	102772409	Success	0.473277	1	0.330598	0.443456	clu_9843_NA	FAM185A	ENSG00000222011.9
24060	0.0970792	0.220985	0.255515	0.0345302	chr7	103075411	103075777	Success	2.31887	2	0.0983847	0.167159	clu_9844_NA	ARMC10	ENSG00000170632.14
24061	-0.285148	0.506994	0.399998	-0.106996	chr7	103075411	103083682	Success	2.31887	2	0.0983847	0.167159	clu_9844_NA	ARMC10	ENSG00000170632.14
24062	0.188069	0.272021	0.344487	0.0724658	chr7	103075881	103083682	Success	2.31887	2	0.0983847	0.167159	clu_9844_NA	ARMC10	ENSG00000170632.14
24063	0.0905701	0.154688	0.170442	0.015754	chr7	103086764	103092477	Success	1.8851	4	0.437999	0.548224	clu_9845_NA	ARMC10	ENSG00000170632.14
24064	-0.243326	0.157366	0.124171	-0.0331947	chr7	103086764	103097277	Success	1.8851	4	0.437999	0.548224	clu_9845_NA	ARMC10	ENSG00000170632.14
24065	0.117977	0.0300041	0.0339785	0.00397431	chr7	103086764	103098299	Success	1.8851	4	0.437999	0.548224	clu_9845_NA	ARMC10	ENSG00000170632.14
24066	0.0395575	0.272842	0.285677	0.0128358	chr7	103092653	103097277	Success	1.8851	4	0.437999	0.548224	clu_9845_NA	ARMC10	ENSG00000170632.14
24067	-0.00477815	0.3851	0.385731	0.000630608	chr7	103097348	103098299	Success	1.8851	4	0.437999	0.548224	clu_9845_NA	ARMC10	ENSG00000170632.14
24068	-0.37596	0.605022	0.549115	-0.0559067	chr7	103304490	103307596	Success	9.68336	2	6.23117e-05	0.000367569	clu_9847_NA	PMPCB	ENSG00000105819.14
24069	0.644635	0.0343527	0.0865151	0.0521624	chr7	103304490	103308952	Success	9.68336	2	6.23117e-05	0.000367569	clu_9847_NA	PMPCB	ENSG00000105819.14
24070	-0.268675	0.360626	0.36437	0.00374427	chr7	103307708	103308952	Success	9.68336	2	6.23117e-05	0.000367569	clu_9847_NA	PMPCB	ENSG00000105819.14
24071	0.61262	0.0808757	0.279467	0.198591	chr7	103326684	103327332	Success	21.8484	2	3.24619e-10	1.64928e-08	clu_9848_NA	DNAJC2	ENSG00000105821.15
24072	-1.29941	0.840898	0.42941	-0.411488	chr7	103326684	103327656	Success	21.8484	2	3.24619e-10	1.64928e-08	clu_9848_NA	DNAJC2	ENSG00000105821.15
24073	0.686788	0.0782267	0.291124	0.212897	chr7	103327378	103327656	Success	21.8484	2	3.24619e-10	1.64928e-08	clu_9848_NA	DNAJC2	ENSG00000105821.15
24074	0.741407	0.0362519	0.142153	0.105901	chr7	103341865	103344559	Success	8.61636	1	3.30692e-05	0.000223103	clu_9849_NA	DNAJC2	ENSG00000105821.15
24075	-0.741407	0.963748	0.857847	-0.105901	chr7	103341954	103344559	Success	8.61636	1	3.30692e-05	0.000223103	clu_9849_NA	DNAJC2	ENSG00000105821.15
24076	-0.543028	0.578831	0.536774	-0.0420573	chr7	104165282	104166772	Success	11.2153	2	1.34662e-05	0.000107962	clu_9850_NA	ORC5	ENSG00000164815.11
24077	1.08629	0.0191315	0.0904885	0.071357	chr7	104165282	104168473	Success	11.2153	2	1.34662e-05	0.000107962	clu_9850_NA	ORC5	ENSG00000164815.11
24078	-0.543264	0.402038	0.372738	-0.0292997	chr7	104166884	104168473	Success	11.2153	2	1.34662e-05	0.000107962	clu_9850_NA	ORC5	ENSG00000164815.11
24079	0.142912	0.182253	0.21622	0.0339671	chr7	105014535	105038126	Success	0.297273	2	0.742841	0.813518	clu_9851_NA	KMT2E	ENSG00000005483.21
24080	-0.0686379	0.559634	0.537341	-0.0222925	chr7	105014535	105040839	Success	0.297273	2	0.742841	0.813518	clu_9851_NA	KMT2E	ENSG00000005483.21
24081	-0.0742743	0.258113	0.246438	-0.0116746	chr7	105038199	105040839	Success	0.297273	2	0.742841	0.813518	clu_9851_NA	KMT2E	ENSG00000005483.21
24082	0.0746467	0.108758	0.124097	0.0153384	chr7	105118022	105125782	Success	0.175643	1	0.553387	0.654998	clu_9852_NA	SRPK2	ENSG00000135250.17
24083	-0.0746467	0.891242	0.875903	-0.0153384	chr7	105118022	105126248	Success	0.175643	1	0.553387	0.654998	clu_9852_NA	SRPK2	ENSG00000135250.17
24084	0.162668	0.17255	0.224031	0.0514815	chr7	105203785	105268806	Success	0.496747	1	0.31889	0.430625	clu_9853_NA	SRPK2	ENSG00000135250.17
24085	-0.162668	0.82745	0.775969	-0.0514815	chr7	105203785	105388648	Success	0.496747	1	0.31889	0.430625	clu_9853_NA	SRPK2	ENSG00000135250.17
24086	-0.108283	0.586925	0.560135	-0.0267905	chr7	105462750	105465313	Success	0.374216	2	0.687829	0.769443	clu_9854_NA	PUS7	ENSG00000091127.14
24087	0.115333	0.0265297	0.0316634	0.00513369	chr7	105462750	105468337	Success	0.374216	2	0.687829	0.769443	clu_9854_NA	PUS7	ENSG00000091127.14
24088	-0.00704985	0.386545	0.408202	0.0216568	chr7	105465414	105468337	Success	0.374216	2	0.687829	0.769443	clu_9854_NA	PUS7	ENSG00000091127.14
24089	-1.02391	0.362748	0.250578	-0.11217	chr7	105468463	105470688	Success	21.5027	3	2.45446e-09	9.39054e-08	clu_9855_NA	PUS7	ENSG00000091127.14
24090	0.760961	0.0451347	0.185784	0.140649	chr7	105468463	105470761	Success	21.5027	3	2.45446e-09	9.39054e-08	clu_9855_NA	PUS7	ENSG00000091127.14
24091	1.0624	0.010999	0.0612018	0.0502029	chr7	105468463	105472132	Success	21.5027	3	2.45446e-09	9.39054e-08	clu_9855_NA	PUS7	ENSG00000091127.14
24092	-0.799456	0.581119	0.502437	-0.0786817	chr7	105470848	105472132	Success	21.5027	3	2.45446e-09	9.39054e-08	clu_9855_NA	PUS7	ENSG00000091127.14
24093	0.875082	0.0213821	0.111707	0.0903246	chr7	105495253	105502277	Success	6.69614	1	0.000252663	0.00109526	clu_9856_NA	PUS7	ENSG00000091127.14
24094	-0.875082	0.978618	0.888293	-0.0903246	chr7	105495253	105502420	Success	6.69614	1	0.000252663	0.00109526	clu_9856_NA	PUS7	ENSG00000091127.14
24095	0.0399042	0.302158	0.319247	0.0170891	chr7	105508520	105522052	Success	0.0671702	1	0.713974	0.790423	clu_9857_NA	PUS7	ENSG00000091127.14
24096	-0.0399042	0.697842	0.680753	-0.0170891	chr7	105508544	105522052	Success	0.0671702	1	0.713974	0.790423	clu_9857_NA	PUS7	ENSG00000091127.14
24097	1.19678	0.0143636	0.137641	0.123278	chr7	105536612	105542408	Success	5.51103	1	0.000900336	0.00311085	clu_9858_NA	RINT1	ENSG00000135249.8
24098	-1.19678	0.985636	0.862359	-0.123278	chr7	105536749	105542408	Success	5.51103	1	0.000900336	0.00311085	clu_9858_NA	RINT1	ENSG00000135249.8
24099	-0.864843	0.952148	0.779185	-0.172963	chr7	105548710	105550055	Success	7.3265	1	0.000129228	0.000652703	clu_9859_NA	RINT1	ENSG00000135249.8
24100	0.864843	0.0478519	0.220815	0.172963	chr7	105548710	105550059	Success	7.3265	1	0.000129228	0.000652703	clu_9859_NA	RINT1	ENSG00000135249.8
24101	0.533309	0.0476903	0.22261	0.174919	chr7	105547333	105548549	Success	14.0675	2	7.77282e-07	1.10622e-05	clu_9860_NA	RINT1	ENSG00000135249.8
24102	-1.30617	0.93862	0.696191	-0.242429	chr7	105547333	105548554	Success	14.0675	2	7.77282e-07	1.10622e-05	clu_9860_NA	RINT1	ENSG00000135249.8
24103	0.772861	0.01369	0.0811996	0.0675096	chr7	105547333	105548556	Success	14.0675	2	7.77282e-07	1.10622e-05	clu_9860_NA	RINT1	ENSG00000135249.8
24104	0.669002	0.0123288	0.0454163	0.0330874	chr7	106277179	106284348	Success	4.37962	1	0.00308036	0.0088371	clu_9861_NA	NAMPT	ENSG00000105835.12
24105	-0.669002	0.987671	0.954584	-0.0330874	chr7	106277179	106284828	Success	4.37962	1	0.00308036	0.0088371	clu_9861_NA	NAMPT	ENSG00000105835.12
24106	-0.0547309	0.185319	0.194082	0.00876231	chr7	107564209	107564588	Success	0.787807	2	0.454841	0.564816	clu_9862_NA	DUS4L	ENSG00000105865.11	DUS4L-BCAP29 ENSG00000288558.1
24107	0.209133	0.0809881	0.110428	0.02944	chr7	107564209	107567050	Success	0.787807	2	0.454841	0.564816	clu_9862_NA	DUS4L	ENSG00000105865.11	DUS4L-BCAP29 ENSG00000288558.1
24108	-0.154402	0.733693	0.69549	-0.0382023	chr7	107564676	107567050	Success	0.787807	2	0.454841	0.564816	clu_9862_NA	DUS4L	ENSG00000105865.11	DUS4L-BCAP29 ENSG00000288558.1
24109	-0.772178	0.81652	0.487149	-0.32937	chr7	107573821	107575188	Success	6.57998	1	0.000285994	0.00120439	clu_9863_NA	DUS4L	ENSG00000105865.11	DUS4L-BCAP29 ENSG00000288558.1
24110	0.772178	0.18348	0.512851	0.32937	chr7	107573883	107575188	Success	6.57998	1	0.000285994	0.00120439	clu_9863_NA	DUS4L	ENSG00000105865.11	DUS4L-BCAP29 ENSG00000288558.1
24111	0.294183	0.369296	0.452979	0.083683	chr7	107576592	107577313	Success	3.44843	2	0.0317956	0.0651069	clu_9864_NA	DUS4L	ENSG00000105865.11	DUS4L-BCAP29 ENSG00000288558.1,BCAP29 ENSG00000075790.10
24112	-0.279786	0.100936	0.0697391	-0.0311965	chr7	107576592	107580759	Success	3.44843	2	0.0317956	0.0651069	clu_9864_NA	DUS4L	ENSG00000105865.11	DUS4L-BCAP29 ENSG00000288558.1,BCAP29 ENSG00000075790.10
24113	-0.0143968	0.529768	0.477282	-0.0524864	chr7	107580301	107580759	Success	3.44843	2	0.0317956	0.0651069	clu_9864_NA	DUS4L	ENSG00000105865.11	DUS4L-BCAP29 ENSG00000288558.1,BCAP29 ENSG00000075790.10
24114	-0.14644	0.818419	0.770792	-0.0476263	chr7	107613432	107618328	Success	0.783462	1	0.210654	0.308921	clu_9865_NA	DUS4L-BCAP29	ENSG00000288558.1	BCAP29 ENSG00000075790.10
24115	0.14644	0.181581	0.229208	0.0476263	chr7	107613432	107621630	Success	0.783462	1	0.210654	0.308921	clu_9865_NA	DUS4L-BCAP29	ENSG00000288558.1	BCAP29 ENSG00000075790.10
24116	0.641081	0.066738	0.19905	0.132312	chr7	107749047	107752545	Success	17.7103	3	9.92845e-08	2.1084e-06	clu_9866_NA	CBLL1	ENSG00000105879.12
24117	-0.781845	0.816495	0.586914	-0.229581	chr7	107749047	107753411	Success	17.7103	3	9.92845e-08	2.1084e-06	clu_9866_NA	CBLL1	ENSG00000105879.12
24118	-0.860496	0.0789831	0.0524804	-0.0265027	chr7	107749047	107753414	Success	17.7103	3	9.92845e-08	2.1084e-06	clu_9866_NA	CBLL1	ENSG00000105879.12
24119	1.00126	0.037784	0.161555	0.123771	chr7	107752617	107753411	Success	17.7103	3	9.92845e-08	2.1084e-06	clu_9866_NA	CBLL1	ENSG00000105879.12
24120	2.21316	0.000703225	0.0555765	0.0548733	chr7	107903547	107904863	Success	8.52925	1	3.62459e-05	0.000239863	clu_9867_NA	DLD	ENSG00000091140.14
24121	-2.21316	0.999297	0.944424	-0.0548733	chr7	107903547	107904958	Success	8.52925	1	3.62459e-05	0.000239863	clu_9867_NA	DLD	ENSG00000091140.14
24122	0.339611	0.160243	0.26453	0.104287	chr7	108223836	108225645	Success	5.17732	2	0.00564313	0.0147314	clu_9869_NA	NRCAM	ENSG00000091129.21
24123	-0.397694	0.681263	0.538026	-0.143237	chr7	108223836	108226208	Success	5.17732	2	0.00564313	0.0147314	clu_9869_NA	NRCAM	ENSG00000091129.21
24124	0.0580836	0.158494	0.197444	0.0389497	chr7	108225701	108226208	Success	5.17732	2	0.00564313	0.0147314	clu_9869_NA	NRCAM	ENSG00000091129.21
24125	-0.0925063	0.245808	0.219358	-0.0264496	chr7	108515574	108521476	Success	0.194451	2	0.823287	0.875344	clu_9870_NA	PNPLA8	ENSG00000135241.17
24126	0.105442	0.427061	0.464532	0.0374716	chr7	108515574	108526029	Success	0.194451	2	0.823287	0.875344	clu_9870_NA	PNPLA8	ENSG00000135241.17
24127	-0.0129361	0.327131	0.316109	-0.011022	chr7	108521521	108526029	Success	0.194451	2	0.823287	0.875344	clu_9870_NA	PNPLA8	ENSG00000135241.17
24128	-0.0147213	0.540193	0.488347	-0.0518455	chr7	108565105	108565830	Success	5.35485	3	0.0134038	0.0310456	clu_9871_NA	THAP5	ENSG00000177683.14	PNPLA8 ENSG00000135241.17
24129	0.145666	0.0539127	0.0572172	0.00330449	chr7	108565105	108565952	Success	5.35485	3	0.0134038	0.0310456	clu_9871_NA	THAP5	ENSG00000177683.14	PNPLA8 ENSG00000135241.17
24130	-0.455657	0.0884119	0.0514275	-0.0369845	chr7	108565105	108569490	Success	5.35485	3	0.0134038	0.0310456	clu_9871_NA	THAP5	ENSG00000177683.14	PNPLA8 ENSG00000135241.17
24131	0.324712	0.317483	0.403008	0.0855256	chr7	108566022	108569490	Success	5.35485	3	0.0134038	0.0310456	clu_9871_NA	THAP5	ENSG00000177683.14	PNPLA8 ENSG00000135241.17
24132	-0.0728447	0.922552	0.911481	-0.0110715	chr7	111487341	111521313	Success	0.117158	1	0.628342	0.721223	clu_9872_NA	IMMP2L	ENSG00000184903.10
24133	0.0728447	0.0774478	0.0885193	0.0110715	chr7	111492514	111521313	Success	0.117158	1	0.628342	0.721223	clu_9872_NA	IMMP2L	ENSG00000184903.10
24134	-0.514682	0.392308	0.350104	-0.0422039	chr7	112287074	112295869	Success	10.2465	2	3.54816e-05	0.00023563	clu_9873_NA	ZNF277	ENSG00000198839.10
24135	1.02936	0.032726	0.136784	0.104058	chr7	112287074	112296229	Success	10.2465	2	3.54816e-05	0.00023563	clu_9873_NA	ZNF277	ENSG00000198839.10
24136	-0.514682	0.574966	0.513112	-0.0618539	chr7	112295957	112296229	Success	10.2465	2	3.54816e-05	0.00023563	clu_9873_NA	ZNF277	ENSG00000198839.10
24137	-0.142434	0.96526	0.954334	-0.0109268	chr7	112450782	112455763	Success	0.266881	1	0.465029	0.574748	clu_9874_NA	IFRD1	ENSG00000006652.14
24138	0.142434	0.0347396	0.0456664	0.0109268	chr7	112452511	112455763	Success	0.266881	1	0.465029	0.574748	clu_9874_NA	IFRD1	ENSG00000006652.14
24139	-0.804509	0.994507	0.973136	-0.0213706	chr7	112459018	112461866	Success	3.35827	1	0.00955232	0.0232115	clu_9875_NA	IFRD1	ENSG00000006652.14
24140	0.804509	0.00549302	0.0268636	0.0213706	chr7	112459617	112461866	Success	3.35827	1	0.00955232	0.0232115	clu_9875_NA	IFRD1	ENSG00000006652.14
24141	-0.516544	0.370079	0.384177	0.0140988	chr7	112462179	112462270	Success	8.54239	3	0.000678925	0.00246763	clu_9876_NA	IFRD1	ENSG00000006652.14
24142	0.887479	0.00559526	0.0236492	0.018054	chr7	112462179	112467981	Success	8.54239	3	0.000678925	0.00246763	clu_9876_NA	IFRD1	ENSG00000006652.14
24143	-0.619055	0.618751	0.579741	-0.0390105	chr7	112462378	112467981	Success	8.54239	3	0.000678925	0.00246763	clu_9876_NA	IFRD1	ENSG00000006652.14
24144	0.24812	0.0055749	0.0124327	0.00685777	chr7	112465838	112467981	Success	8.54239	3	0.000678925	0.00246763	clu_9876_NA	IFRD1	ENSG00000006652.14
24145	0.170984	0.0102356	0.0187767	0.00854119	chr7	112468115	112470899	Success	3.96201	2	0.0190248	0.0419175	clu_9877_NA	IFRD1	ENSG00000006652.14
24146	-0.453915	0.981109	0.963465	-0.0176442	chr7	112468115	112472219	Success	3.96201	2	0.0190248	0.0419175	clu_9877_NA	IFRD1	ENSG00000006652.14
24147	0.282931	0.00865498	0.017758	0.00910297	chr7	112471033	112472219	Success	3.96201	2	0.0190248	0.0419175	clu_9877_NA	IFRD1	ENSG00000006652.14
24148	-0.0553306	0.396467	0.370314	-0.0261528	chr7	113118161	113118440	Success	0.234028	1	0.493883	0.601908	clu_9878_NA	SMIM30	ENSG00000214194.9
24149	0.0553306	0.603533	0.629686	0.0261528	chr7	113118161	113118528	Success	0.234028	1	0.493883	0.601908	clu_9878_NA	SMIM30	ENSG00000214194.9
24150	0.109842	0.5941	0.605044	0.0109438	chr7	116499931	116500260	Success	0.691784	2	0.500682	0.608546	clu_9880_NA	CAV2	ENSG00000105971.15
24151	-0.22021	0.0649798	0.0475735	-0.0174062	chr7	116499931	116505971	Success	0.691784	2	0.500682	0.608546	clu_9880_NA	CAV2	ENSG00000105971.15
24152	0.110368	0.34092	0.347383	0.00646248	chr7	116500447	116505971	Success	0.691784	2	0.500682	0.608546	clu_9880_NA	CAV2	ENSG00000105971.15
24153	-0.400108	0.94741	0.890024	-0.0573856	chr7	116525092	116526525	Success	2.42192	1	0.027745	0.0578403	clu_9881_NA	CAV1	ENSG00000105974.12
24154	0.400108	0.05259	0.109976	0.0573856	chr7	116525805	116526525	Success	2.42192	1	0.027745	0.0578403	clu_9881_NA	CAV1	ENSG00000105974.12
24155	-0.307954	0.987011	0.976217	-0.0107948	chr7	116862650	116888127	Success	1.85355	1	0.0541815	0.101813	clu_9882_NA	CAPZA2	ENSG00000198898.14
24156	0.307954	0.0129887	0.0237835	0.0107948	chr7	116880147	116888127	Success	1.85355	1	0.0541815	0.101813	clu_9882_NA	CAPZA2	ENSG00000198898.14
24157	1.0769	0.0138094	0.107677	0.0938674	chr7	116906342	116910213	Success	8.92133	1	2.39944e-05	0.000171989	clu_9883_NA	CAPZA2	ENSG00000198898.14
24158	-1.0769	0.986191	0.892323	-0.0938674	chr7	116906342	116910233	Success	8.92133	1	2.39944e-05	0.000171989	clu_9883_NA	CAPZA2	ENSG00000198898.14
24159	0.505792	0.811626	0.922169	0.110544	chr7	116953691	117099762	Success	4.70015	1	0.00216951	0.00655046	clu_9884_NA	ST7	ENSG00000004866.20
24160	-0.505792	0.188374	0.0778307	-0.110544	chr7	117015014	117099762	Success	4.70015	1	0.00216951	0.00655046	clu_9884_NA	ST7	ENSG00000004866.20
24161	0.267102	0.206088	0.281914	0.075826	chr7	117131960	117134124	Success	8.78018	2	0.00015375	0.000747032	clu_9885_NA	ST7	ENSG00000004866.20
24162	-0.458035	0.476362	0.315557	-0.160805	chr7	117131960	117136081	Success	8.78018	2	0.00015375	0.000747032	clu_9885_NA	ST7	ENSG00000004866.20
24163	0.190933	0.317551	0.402529	0.0849786	chr7	117134192	117136081	Success	8.78018	2	0.00015375	0.000747032	clu_9885_NA	ST7	ENSG00000004866.20
24164	0.567868	0.0351604	0.160546	0.125386	chr7	117189393	117190133	Success	13.1986	2	1.85312e-06	2.20555e-05	clu_9886_NA	ST7	ENSG00000004866.20	AC002542.5 ENSG00000278526.1
24165	-1.39048	0.923315	0.594836	-0.328479	chr7	117189393	117190834	Success	13.1986	2	1.85312e-06	2.20555e-05	clu_9886_NA	ST7	ENSG00000004866.20	AC002542.5 ENSG00000278526.1
24166	0.822612	0.0415248	0.244618	0.203093	chr7	117190268	117190834	Success	13.1986	2	1.85312e-06	2.20555e-05	clu_9886_NA	ST7	ENSG00000004866.20	AC002542.5 ENSG00000278526.1
24167	-0.269087	0.427247	0.426593	-0.000653903	chr7	117209937	117219084	Success	3.60775	2	0.0271128	0.0566975	clu_9887_NA	ST7	ENSG00000004866.20
24168	0.612985	0.0287755	0.0694124	0.0406369	chr7	117209937	117229762	Success	3.60775	2	0.0271128	0.0566975	clu_9887_NA	ST7	ENSG00000004866.20
24169	-0.343898	0.543977	0.503994	-0.039983	chr7	117222062	117229762	Success	3.60775	2	0.0271128	0.0566975	clu_9887_NA	ST7	ENSG00000004866.20
24170	-0.772551	0.994039	0.972653	-0.0213861	chr7	118188405	118191912	Success	6.45267	1	0.000327646	0.00135267	clu_9888_NA	LSM8	ENSG00000128534.8
24171	0.772551	0.00596116	0.0273473	0.0213861	chr7	118191030	118191912	Success	6.45267	1	0.000327646	0.00135267	clu_9888_NA	LSM8	ENSG00000128534.8
24172	0.606098	0.0459883	0.139423	0.0934343	chr7	120810570	120814005	Success	3.59535	1	0.00732821	0.0184523	clu_9889_NA	TSPAN12	ENSG00000106025.9
24173	-0.606098	0.954012	0.860577	-0.0934343	chr7	120810570	120815729	Success	3.59535	1	0.00732821	0.0184523	clu_9889_NA	TSPAN12	ENSG00000106025.9
24174	0.292972	0.484612	0.628169	0.143558	chr7	120840109	120856698	Success	2.55254	1	0.023856	0.0508356	clu_9890_NA	TSPAN12	ENSG00000106025.9
24175	-0.292972	0.515388	0.371831	-0.143558	chr7	120855381	120856698	Success	2.55254	1	0.023856	0.0508356	clu_9890_NA	TSPAN12	ENSG00000106025.9
24176	-0.568582	0.131528	0.0766468	-0.0548814	chr7	120955624	120956160	Success	21.7106	3	2.00298e-09	7.78938e-08	clu_9892_NA	ING3	ENSG00000071243.16
24177	-0.569774	0.347857	0.202469	-0.145388	chr7	120955624	120964742	Success	21.7106	3	2.00298e-09	7.78938e-08	clu_9892_NA	ING3	ENSG00000071243.16
24178	1.70813	0.0819896	0.465584	0.383594	chr7	120955624	120966626	Success	21.7106	3	2.00298e-09	7.78938e-08	clu_9892_NA	ING3	ENSG00000071243.16
24179	-0.569774	0.438625	0.2553	-0.183325	chr7	120964838	120966626	Success	21.7106	3	2.00298e-09	7.78938e-08	clu_9892_NA	ING3	ENSG00000071243.16
24180	0.307758	0.0887157	0.18903	0.100314	chr7	122081595	122082788	Success	7.45336	2	0.00057949	0.00216535	clu_9893_NA	AASS	ENSG00000008311.15
24181	-0.671671	0.855007	0.684131	-0.170876	chr7	122081595	122086012	Success	7.45336	2	0.00057949	0.00216535	clu_9893_NA	AASS	ENSG00000008311.15
24182	0.363913	0.0562777	0.126839	0.0705617	chr7	122082891	122086012	Success	7.45336	2	0.00057949	0.00216535	clu_9893_NA	AASS	ENSG00000008311.15
24183	-0.410932	0.306866	0.3232	0.0163344	chr7	122098866	122101371	Success	12.1779	2	5.14286e-06	5.16472e-05	clu_9894_NA	AASS	ENSG00000008311.15
24184	1.11234	0.0323477	0.156284	0.123936	chr7	122098866	122101621	Success	12.1779	2	5.14286e-06	5.16472e-05	clu_9894_NA	AASS	ENSG00000008311.15
24185	-0.701404	0.660786	0.520516	-0.14027	chr7	122101438	122101621	Success	12.1779	2	5.14286e-06	5.16472e-05	clu_9894_NA	AASS	ENSG00000008311.15
24186	-0.0855898	0.900876	0.884506	-0.0163695	chr7	122133741	122144161	Success	0.187041	1	0.540787	0.644606	clu_9895_NA	AASS	ENSG00000008311.15
24187	0.0855898	0.0991243	0.115494	0.0163695	chr7	122143818	122144161	Success	0.187041	1	0.540787	0.644606	clu_9895_NA	AASS	ENSG00000008311.15
24188	0.147201	0.405217	0.4476	0.0423829	chr7	122379442	122386295	Success	0.460749	2	0.630811	0.723224	clu_9896_NA	CADPS2	ENSG00000081803.16
24189	-0.180932	0.179097	0.14249	-0.036607	chr7	122379442	122387026	Success	0.460749	2	0.630811	0.723224	clu_9896_NA	CADPS2	ENSG00000081803.16
24190	0.0337315	0.415686	0.40991	-0.00577587	chr7	122386309	122387026	Success	0.460749	2	0.630811	0.723224	clu_9896_NA	CADPS2	ENSG00000081803.16
24191	0.198995	0.181246	0.255406	0.0741599	chr7	122416164	122436360	Success	3.60816	2	0.0271016	0.0566866	clu_9897_NA	CADPS2	ENSG00000081803.16
24192	-0.445455	0.630488	0.4664	-0.164088	chr7	122416164	122438341	Success	3.60816	2	0.0271016	0.0566866	clu_9897_NA	CADPS2	ENSG00000081803.16
24193	0.24646	0.188266	0.278194	0.0899282	chr7	122436380	122438341	Success	3.60816	2	0.0271016	0.0566866	clu_9897_NA	CADPS2	ENSG00000081803.16
24194	1.09761	0.00422105	0.0745819	0.0703609	chr7	123545676	123546658	Success	17.8619	2	1.74854e-08	4.99205e-07	clu_9898_NA	NDUFA5	ENSG00000128609.15
24195	-1.94894	0.988896	0.83035	-0.158546	chr7	123545676	123550470	Success	17.8619	2	1.74854e-08	4.99205e-07	clu_9898_NA	NDUFA5	ENSG00000128609.15
24196	0.851331	0.00688303	0.0950679	0.0881848	chr7	123546817	123550470	Success	17.8619	2	1.74854e-08	4.99205e-07	clu_9898_NA	NDUFA5	ENSG00000128609.15
24197	0.623837	0.0137957	0.094209	0.0804133	chr7	123550586	123551368	Success	18.3796	2	1.04198e-08	3.27133e-07	clu_9899_NA	NDUFA5	ENSG00000128609.15
24198	-1.4251	0.980997	0.863326	-0.117671	chr7	123550586	123557404	Success	18.3796	2	1.04198e-08	3.27133e-07	clu_9899_NA	NDUFA5	ENSG00000128609.15
24199	0.801262	0.00520745	0.0424648	0.0372574	chr7	123551576	123557404	Success	18.3796	2	1.04198e-08	3.27133e-07	clu_9899_NA	NDUFA5	ENSG00000128609.15
24200	-0.425601	0.337691	0.320933	-0.0167577	chr7	124827305	124829254	Success	6.62495	2	0.00132685	0.00430883	clu_9900_NA	POT1	ENSG00000128513.16
24201	0.851734	0.020315	0.0692552	0.0489402	chr7	124827305	124835279	Success	6.62495	2	0.00132685	0.00430883	clu_9900_NA	POT1	ENSG00000128513.16
24202	-0.426133	0.641994	0.609812	-0.0321825	chr7	124829342	124835279	Success	6.62495	2	0.00132685	0.00430883	clu_9900_NA	POT1	ENSG00000128513.16
24203	-0.0423592	0.408921	0.445702	0.03678	chr7	124863640	124870911	Success	2.12144	2	0.119859	0.196951	clu_9901_NA	POT1	ENSG00000128513.16
24204	0.274409	0.0359468	0.0537818	0.017835	chr7	124863640	124892266	Success	2.12144	2	0.119859	0.196951	clu_9901_NA	POT1	ENSG00000128513.16
24205	-0.23205	0.555132	0.500517	-0.054615	chr7	124871041	124892266	Success	2.12144	2	0.119859	0.196951	clu_9901_NA	POT1	ENSG00000128513.16
24206	-0.0231709	0.331262	0.321077	-0.0101845	chr7	124928996	124929794	Success	0.0136797	1	0.868624	0.909333	clu_9902_NA	POT1	ENSG00000128513.16
24207	0.0231709	0.668738	0.678923	0.0101845	chr7	124928999	124929794	Success	0.0136797	1	0.868624	0.909333	clu_9902_NA	POT1	ENSG00000128513.16
24208	-0.81656	0.991328	0.957133	-0.034195	chr7	127588565	127589083	Success	2.81164	1	0.0177234	0.0394827	clu_9903_NA	ARF5	ENSG00000004059.11
24209	0.81656	0.00867185	0.0428668	0.034195	chr7	127588945	127589083	Success	2.81164	1	0.0177234	0.0394827	clu_9903_NA	ARF5	ENSG00000004059.11
24210	-0.844539	0.975132	0.87867	-0.0964615	chr7	128400182	128400333	Success	7.27897	1	0.000135914	0.000678493	clu_9904_NA	IMPDH1	ENSG00000106348.18
24211	0.844539	0.0248684	0.12133	0.0964615	chr7	128400204	128400333	Success	7.27897	1	0.000135914	0.000678493	clu_9904_NA	IMPDH1	ENSG00000106348.18
24212	0.559036	0.705606	0.879977	0.174371	chr7	128531800	128533645	Success	2.25225	1	0.0338059	0.068658	clu_9905_NA
24213	-0.559036	0.294394	0.120023	-0.174371	chr7	128531800	128533648	Success	2.25225	1	0.0338059	0.068658	clu_9905_NA
24214	-0.0396891	0.339598	0.314137	-0.0254609	chr7	128574791	128577953	Success	1.41056	4	0.588191	0.685638	clu_9906_NA	AC090114.3	ENSG00000280828.1	AC108010.1 ENSG00000242588.6
24215	-0.272391	0.0973963	0.0713897	-0.0260066	chr7	128574791	128591850	Success	1.41056	4	0.588191	0.685638	clu_9906_NA	AC090114.3	ENSG00000280828.1	AC108010.1 ENSG00000242588.6
24216	0.269268	0.181101	0.228167	0.0470663	chr7	128578933	128579999	Success	1.41056	4	0.588191	0.685638	clu_9906_NA	AC090114.3	ENSG00000280828.1	AC108010.1 ENSG00000242588.6
24217	-0.0840358	0.149131	0.131966	-0.0171648	chr7	128578933	128591850	Success	1.41056	4	0.588191	0.685638	clu_9906_NA	AC090114.3	ENSG00000280828.1	AC108010.1 ENSG00000242588.6
24218	0.126848	0.232774	0.25434	0.021566	chr7	128580094	128591850	Success	1.41056	4	0.588191	0.685638	clu_9906_NA	AC090114.3	ENSG00000280828.1	AC108010.1 ENSG00000242588.6
24219	0.174799	0.190157	0.237189	0.047032	chr7	128592017	128608118	Success	4.38111	4	0.0673254	0.121973	clu_9907_NA	AC090114.3	ENSG00000280828.1	AC108010.1 ENSG00000242588.6
24220	-0.0850547	0.0598495	0.0575692	-0.00228037	chr7	128592017	128609487	Success	4.38111	4	0.0673254	0.121973	clu_9907_NA	AC090114.3	ENSG00000280828.1	AC108010.1 ENSG00000242588.6
24221	0.244225	0.0438193	0.0585866	0.0147674	chr7	128592017	128615860	Success	4.38111	4	0.0673254	0.121973	clu_9907_NA	AC090114.3	ENSG00000280828.1	AC108010.1 ENSG00000242588.6
24222	-0.296144	0.285161	0.222098	-0.0630632	chr7	128608213	128609487	Success	4.38111	4	0.0673254	0.121973	clu_9907_NA	AC090114.3	ENSG00000280828.1	AC108010.1 ENSG00000242588.6
24223	-0.0378253	0.421013	0.424557	0.00354414	chr7	128609579	128615860	Success	4.38111	4	0.0673254	0.121973	clu_9907_NA	AC090114.3	ENSG00000280828.1	AC108010.1 ENSG00000242588.6
24224	-0.364326	0.427562	0.418928	-0.00863435	chr7	128748804	128754262	Success	9.08708	5	0.00273587	0.00802669	clu_9908_NA	CALU	ENSG00000128595.17
24225	-0.364286	0.113806	0.111512	-0.00229377	chr7	128748804	128754529	Success	9.08708	5	0.00273587	0.00802669	clu_9908_NA	CALU	ENSG00000128595.17
24226	1.82159	0.00260875	0.022746	0.0201372	chr7	128748804	128758871	Success	9.08708	5	0.00273587	0.00802669	clu_9908_NA	CALU	ENSG00000128595.17
24227	-0.364326	0.00681337	0.00667578	-0.000137591	chr7	128754455	128754529	Success	9.08708	5	0.00273587	0.00802669	clu_9908_NA	CALU	ENSG00000128595.17
24228	-0.364326	0.349377	0.342321	-0.00705546	chr7	128754455	128758871	Success	9.08708	5	0.00273587	0.00802669	clu_9908_NA	CALU	ENSG00000128595.17
24229	-0.364326	0.0998334	0.0978173	-0.00201608	chr7	128754722	128758871	Success	9.08708	5	0.00273587	0.00802669	clu_9908_NA	CALU	ENSG00000128595.17
24230	-1.04055	0.0529891	0.0278216	-0.0251675	chr7	129018157	129019871	Success	12.9407	3	1.0099e-05	8.65005e-05	clu_9909_NA	TNPO3	ENSG00000064419.13
24231	0.81032	0.0222589	0.0743915	0.0521326	chr7	129018157	129041557	Success	12.9407	3	1.0099e-05	8.65005e-05	clu_9909_NA	TNPO3	ENSG00000064419.13
24232	-0.493095	0.897679	0.814844	-0.0828346	chr7	129018157	129054651	Success	12.9407	3	1.0099e-05	8.65005e-05	clu_9909_NA	TNPO3	ENSG00000064419.13
24233	0.723328	0.0270731	0.0829425	0.0558695	chr7	129041717	129054651	Success	12.9407	3	1.0099e-05	8.65005e-05	clu_9909_NA	TNPO3	ENSG00000064419.13
24234	-0.779476	0.84374	0.531799	-0.311941	chr7	129460372	129462966	Success	4.04039	1	0.00447369	0.0120446	clu_9910_NA	STRIP2	ENSG00000128578.10
24235	0.779476	0.15626	0.468201	0.311941	chr7	129462730	129462966	Success	4.04039	1	0.00447369	0.0120446	clu_9910_NA	STRIP2	ENSG00000128578.10
24236	0.391647	0.123478	0.182881	0.0594031	chr7	129611824	129630078	Success	3.63398	2	0.0264108	0.0554627	clu_9911_NA	NRF1	ENSG00000106459.15
24237	0.0952503	0.57179	0.629641	0.0578508	chr7	129611824	129657343	Success	3.63398	2	0.0264108	0.0554627	clu_9911_NA	NRF1	ENSG00000106459.15
24238	-0.486897	0.304733	0.187479	-0.117254	chr7	129611824	129657346	Success	3.63398	2	0.0264108	0.0554627	clu_9911_NA	NRF1	ENSG00000106459.15
24239	0.0542271	0.402874	0.429216	0.0263421	chr7	130070809	130116445	Success	0.0866719	1	0.677157	0.76153	clu_9912_NA	KLHDC10	ENSG00000128607.14
24240	-0.0542271	0.597126	0.570784	-0.0263421	chr7	130097007	130116445	Success	0.0866719	1	0.677157	0.76153	clu_9912_NA	KLHDC10	ENSG00000128607.14
24241	-0.52511	0.504365	0.397455	-0.10691	chr7	130175609	130178402	Success	14.3978	3	2.47229e-06	2.82505e-05	clu_9913_NA	TMEM209	ENSG00000146842.17
24242	-0.498078	0.0362509	0.0293496	-0.00690132	chr7	130175609	130181623	Success	14.3978	3	2.47229e-06	2.82505e-05	clu_9913_NA	TMEM209	ENSG00000146842.17
24243	1.24517	0.0233119	0.107881	0.0845694	chr7	130175638	130178402	Success	14.3978	3	2.47229e-06	2.82505e-05	clu_9913_NA	TMEM209	ENSG00000146842.17
24244	-0.221987	0.436072	0.465314	0.029242	chr7	130178527	130181623	Success	14.3978	3	2.47229e-06	2.82505e-05	clu_9913_NA	TMEM209	ENSG00000146842.17
24245	0.794447	0.0447005	0.186465	0.141765	chr7	130181719	130181941	Success	7.46132	1	0.000112011	0.000582555	clu_9914_NA	TMEM209	ENSG00000146842.17
24246	-0.794447	0.955299	0.813535	-0.141765	chr7	130181719	130184184	Success	7.46132	1	0.000112011	0.000582555	clu_9914_NA	TMEM209	ENSG00000146842.17
24247	0.0721248	0.412619	0.44715	0.0345317	chr7	130399039	130400039	Success	0.210811	2	0.809927	0.865717	clu_9915_NA	CEP41	ENSG00000106477.19
24248	0.0175204	0.109195	0.112045	0.00285015	chr7	130399039	130400707	Success	0.210811	2	0.809927	0.865717	clu_9915_NA	CEP41	ENSG00000106477.19
24249	-0.0896452	0.478186	0.440804	-0.0373818	chr7	130400254	130400707	Success	0.210811	2	0.809927	0.865717	clu_9915_NA	CEP41	ENSG00000106477.19
24250	0.335739	0.111115	0.196562	0.0854468	chr7	131397376	131399238	Success	4.08748	1	0.00424726	0.0115269	clu_9916_NA	MKLN1	ENSG00000128585.18
24251	-0.335739	0.888885	0.803438	-0.0854468	chr7	131397376	131399241	Success	4.08748	1	0.00424726	0.0115269	clu_9916_NA	MKLN1	ENSG00000128585.18
24252	0.228548	0.928574	0.953562	0.0249881	chr7	133070229	133081857	Success	1.55437	1	0.0778733	0.137666	clu_9917_NA	CHCHD3	ENSG00000106554.13
24253	-0.228548	0.0714264	0.0464383	-0.0249881	chr7	133081048	133081857	Success	1.55437	1	0.0778733	0.137666	clu_9917_NA	CHCHD3	ENSG00000106554.13
24254	-0.13793	0.258737	0.209423	-0.0493135	chr7	134867804	134928754	Success	0.785112	1	0.210175	0.308313	clu_9918_NA	CALD1	ENSG00000122786.20
24255	0.13793	0.741263	0.790577	0.0493135	chr7	134891673	134928754	Success	0.785112	1	0.210175	0.308313	clu_9918_NA	CALD1	ENSG00000122786.20
24256	0.0361503	0.114978	0.124359	0.00938119	chr7	134933390	134935688	Success	0.296619	2	0.743327	0.813768	clu_9919_NA	CALD1	ENSG00000122786.20
24257	-0.0663334	0.76725	0.749017	-0.0182325	chr7	134933390	134941092	Success	0.296619	2	0.743327	0.813768	clu_9919_NA	CALD1	ENSG00000122786.20
24258	0.0301831	0.117772	0.126624	0.00885134	chr7	134935765	134941092	Success	0.296619	2	0.743327	0.813768	clu_9919_NA	CALD1	ENSG00000122786.20
24259	-0.18921	0.905287	0.867494	-0.0377931	chr7	134958112	134958209	Success	0.854396	1	0.191142	0.285987	clu_9920_NA	CALD1	ENSG00000122786.20
24260	0.18921	0.0947133	0.132506	0.0377931	chr7	134958112	134958212	Success	0.854396	1	0.191142	0.285987	clu_9920_NA	CALD1	ENSG00000122786.20
24261	0.290752	0.938679	0.964765	0.0260863	chr7	134965386	134968340	Success	1.83754	1	0.0552316	0.103477	clu_9921_NA	CALD1	ENSG00000122786.20
24262	-0.290752	0.0613208	0.0352346	-0.0260863	chr7	134965386	134968554	Success	1.83754	1	0.0552316	0.103477	clu_9921_NA	CALD1	ENSG00000122786.20
24263	-0.00685498	0.693223	0.681975	-0.011248	chr7	135167807	135168749	Success	0.154039	2	0.857238	0.900922	clu_9922_NA	CYREN	ENSG00000122783.16
24264	0.0778792	0.236155	0.252867	0.0167121	chr7	135167807	135168786	Success	0.154039	2	0.857238	0.900922	clu_9922_NA	CYREN	ENSG00000122783.16
24265	-0.0710242	0.0706216	0.0651575	-0.00546405	chr7	135167807	135168969	Success	0.154039	2	0.857238	0.900922	clu_9922_NA	CYREN	ENSG00000122783.16
24266	-0.306205	0.0574669	0.0390216	-0.0184454	chr7	135169060	135170276	Success	3.62892	2	0.0265448	0.0557193	clu_9923_NA	CYREN	ENSG00000122783.16
24267	0.324357	0.29009	0.370058	0.0799674	chr7	135169060	135170399	Success	3.62892	2	0.0265448	0.0557193	clu_9923_NA	CYREN	ENSG00000122783.16
24268	-0.0181515	0.652443	0.590921	-0.0615221	chr7	135169060	135170652	Success	3.62892	2	0.0265448	0.0557193	clu_9923_NA	CYREN	ENSG00000122783.16
24269	-0.645794	0.980324	0.931942	-0.0483823	chr7	135557972	135571105	Success	3.28309	1	0.0103935	0.0249982	clu_9924_NA	NUP205	ENSG00000155561.15
24270	0.645794	0.0196757	0.0680581	0.0483823	chr7	135558214	135571105	Success	3.28309	1	0.0103935	0.0249982	clu_9924_NA	NUP205	ENSG00000155561.15
24271	-0.550862	0.967651	0.908591	-0.0590597	chr7	135578915	135584832	Success	3.21647	1	0.0112024	0.0265518	clu_9925_NA	NUP205	ENSG00000155561.15
24272	0.550862	0.0323495	0.0914092	0.0590597	chr7	135578926	135584832	Success	3.21647	1	0.0112024	0.0265518	clu_9925_NA	NUP205	ENSG00000155561.15
24273	0.146435	0.0279272	0.0370776	0.0091504	chr7	135644978	135646158	Success	0.590694	1	0.277073	0.385845	clu_9926_NA	NUP205	ENSG00000155561.15
24274	-0.146435	0.972073	0.962922	-0.0091504	chr7	135645596	135646158	Success	0.590694	1	0.277073	0.385845	clu_9926_NA	NUP205	ENSG00000155561.15
24275	-0.1153	0.275397	0.23183	-0.0435675	chr7	138554864	138567481	Success	0.6867	1	0.241229	0.345082	clu_9927_NA	TRIM24	ENSG00000122779.18
24276	0.1153	0.724603	0.76817	0.0435675	chr7	138554966	138567481	Success	0.6867	1	0.241229	0.345082	clu_9927_NA	TRIM24	ENSG00000122779.18
24277	-0.236384	0.0902114	0.0557214	-0.03449	chr7	139340619	139345501	Success	3.26909	2	0.0380411	0.0759536	clu_9928_NA	FMC1	ENSG00000164898.13	FMC1-LUC7L2 ENSG00000269955.2
24278	-0.0566102	0.0318344	0.023536	-0.00829845	chr7	139341491	139345501	Success	3.26909	2	0.0380411	0.0759536	clu_9928_NA	FMC1	ENSG00000164898.13	FMC1-LUC7L2 ENSG00000269955.2
24279	0.292994	0.877954	0.920743	0.0427885	chr7	139341522	139345501	Success	3.26909	2	0.0380411	0.0759536	clu_9928_NA	FMC1	ENSG00000164898.13	FMC1-LUC7L2 ENSG00000269955.2
24280	0.901599	0.00854104	0.0704864	0.0619454	chr7	139360322	139362397	Success	24.4471	4	6.1433e-10	2.79106e-08	clu_9929_NA	LUC7L2	ENSG00000146963.18	FMC1-LUC7L2 ENSG00000269955.2
24281	0.276024	0.035872	0.158368	0.122496	chr7	139360322	139363176	Success	24.4471	4	6.1433e-10	2.79106e-08	clu_9929_NA	LUC7L2	ENSG00000146963.18	FMC1-LUC7L2 ENSG00000269955.2
24282	-1.62667	0.902868	0.594572	-0.308296	chr7	139360322	139376062	Success	24.4471	4	6.1433e-10	2.79106e-08	clu_9929_NA	LUC7L2	ENSG00000146963.18	FMC1-LUC7L2 ENSG00000269955.2
24283	-0.502581	0.0422317	0.0855865	0.0433548	chr7	139362589	139363176	Success	24.4471	4	6.1433e-10	2.79106e-08	clu_9929_NA	LUC7L2	ENSG00000146963.18	FMC1-LUC7L2 ENSG00000269955.2
24284	0.951629	0.0104872	0.0909874	0.0805002	chr7	139374471	139376062	Success	24.4471	4	6.1433e-10	2.79106e-08	clu_9929_NA	LUC7L2	ENSG00000146963.18	FMC1-LUC7L2 ENSG00000269955.2
24285	-0.677534	0.547882	0.414647	-0.133235	chr7	140034331	140037715	Success	9.77392	2	5.69168e-05	0.000343903	clu_9931_NA	PARP12	ENSG00000059378.13
24286	1.35507	0.0484362	0.27984	0.231404	chr7	140034331	140041644	Success	9.77392	2	5.69168e-05	0.000343903	clu_9931_NA	PARP12	ENSG00000059378.13
24287	-0.677535	0.403682	0.305513	-0.0981685	chr7	140037856	140041644	Success	9.77392	2	5.69168e-05	0.000343903	clu_9931_NA	PARP12	ENSG00000059378.13
24288	-0.149882	0.693111	0.669429	-0.0236819	chr7	140337349	140343412	Success	0.836328	2	0.433299	0.54407	clu_9932_NA	SLC37A3	ENSG00000157800.18
24289	0.262206	0.0500975	0.0730609	0.0229635	chr7	140337349	140348626	Success	0.836328	2	0.433299	0.54407	clu_9932_NA	SLC37A3	ENSG00000157800.18
24290	-0.112324	0.256791	0.25751	0.000718396	chr7	140345970	140348626	Success	0.836328	2	0.433299	0.54407	clu_9932_NA	SLC37A3	ENSG00000157800.18
24291	-0.267452	0.454511	0.440068	-0.0144429	chr7	140351451	140352062	Success	7.88031	4	0.00335779	0.00949182	clu_9933_NA	SLC37A3	ENSG00000157800.18
24292	0.553719	0.0325032	0.0715372	0.039034	chr7	140351451	140355668	Success	7.88031	4	0.00335779	0.00949182	clu_9933_NA	SLC37A3	ENSG00000157800.18
24293	-0.224168	0.0687739	0.069534	0.000760125	chr7	140351969	140352062	Success	7.88031	4	0.00335779	0.00949182	clu_9933_NA	SLC37A3	ENSG00000157800.18
24294	-0.388426	0.402028	0.3449	-0.0571279	chr7	140352146	140355668	Success	7.88031	4	0.00335779	0.00949182	clu_9933_NA	SLC37A3	ENSG00000157800.18
24295	0.326327	0.0421845	0.0739611	0.0317766	chr7	140352181	140355668	Success	7.88031	4	0.00335779	0.00949182	clu_9933_NA	SLC37A3	ENSG00000157800.18
24296	0.545868	0.0651669	0.171977	0.10681	chr7	140800462	140801412	Success	2.60936	1	0.0223449	0.0481001	clu_9934_NA	BRAF	ENSG00000157764.13
24297	-0.545868	0.934833	0.828023	-0.10681	chr7	140800481	140801412	Success	2.60936	1	0.0223449	0.0481001	clu_9934_NA	BRAF	ENSG00000157764.13
24298	0.285289	0.113011	0.180833	0.0678223	chr7	140808062	140808237	Success	1.42401	2	0.240746	0.344444	clu_9935_NA	BRAF	ENSG00000157764.13
24299	-0.360664	0.722907	0.606326	-0.116581	chr7	140808062	140808892	Success	1.42401	2	0.240746	0.344444	clu_9935_NA	BRAF	ENSG00000157764.13
24300	0.0753748	0.164082	0.212841	0.0487585	chr7	140808316	140808892	Success	1.42401	2	0.240746	0.344444	clu_9935_NA	BRAF	ENSG00000157764.13
24301	0.735532	0.0099456	0.041904	0.0319584	chr7	141006535	141009675	Success	5.87355	1	0.000609379	0.00225387	clu_9936_NA	MRPS33	ENSG00000090263.16
24302	-0.735532	0.990054	0.958096	-0.0319584	chr7	141006535	141010419	Success	5.87355	1	0.000609379	0.00225387	clu_9936_NA	MRPS33	ENSG00000090263.16
24303	-0.0204803	0.116076	0.126651	0.0105751	chr7	141010617	141014911	Success	2.59127	2	0.0749251	0.133442	clu_9937_NA	MRPS33	ENSG00000090263.16
24304	0.230259	0.150719	0.211315	0.0605956	chr7	141010660	141014551	Success	2.59127	2	0.0749251	0.133442	clu_9937_NA	MRPS33	ENSG00000090263.16
24305	-0.209779	0.733205	0.662034	-0.0711707	chr7	141010660	141014911	Success	2.59127	2	0.0749251	0.133442	clu_9937_NA	MRPS33	ENSG00000090263.16
24306	-0.123549	0.58239	0.544219	-0.0381701	chr7	141738410	141739124	Success	2.79993	3	0.132786	0.214245	clu_9938_NA	SSBP1	ENSG00000106028.11
24307	0.0511644	0.29745	0.331018	0.0335678	chr7	141738503	141739124	Success	2.79993	3	0.132786	0.214245	clu_9938_NA	SSBP1	ENSG00000106028.11
24308	-0.0774103	0.0914145	0.0894568	-0.00195774	chr7	141738575	141739124	Success	2.79993	3	0.132786	0.214245	clu_9938_NA	SSBP1	ENSG00000106028.11
24309	0.149794	0.0287457	0.0353057	0.00655999	chr7	141738593	141739124	Success	2.79993	3	0.132786	0.214245	clu_9938_NA	SSBP1	ENSG00000106028.11
24310	0.613272	0.0824268	0.234463	0.152037	chr7	143300294	143300380	Success	2.10544	1	0.0401657	0.0793076	clu_9939_NA	CASP2	ENSG00000106144.20
24311	-0.613272	0.917573	0.765537	-0.152037	chr7	143300294	143303784	Success	2.10544	1	0.0401657	0.0793076	clu_9939_NA	CASP2	ENSG00000106144.20
24312	-0.134574	0.317298	0.262045	-0.0552528	chr7	143854142	143857074	Success	0.739275	1	0.224001	0.324914	clu_9940_NA	TCAF1	ENSG00000198420.10
24313	0.134574	0.682702	0.737955	0.0552528	chr7	143854142	143857100	Success	0.739275	1	0.224001	0.324914	clu_9940_NA	TCAF1	ENSG00000198420.10
24314	-0.0547226	0.79797	0.77975	-0.0182201	chr7	143876622	143901961	Success	0.155498	1	0.577069	0.675676	clu_9941_NA	TCAF1	ENSG00000198420.10
24315	0.0547226	0.20203	0.22025	0.0182201	chr7	143876622	143902027	Success	0.155498	1	0.577069	0.675676	clu_9941_NA	TCAF1	ENSG00000198420.10
24316	0.537845	0.0261892	0.073089	0.0468998	chr7	148698763	148729962	Success	4.09254	1	0.00422364	0.011476	clu_9942_NA	CUL1	ENSG00000055130.17
24317	-0.537845	0.973811	0.926911	-0.0468998	chr7	148699029	148729962	Success	4.09254	1	0.00422364	0.011476	clu_9942_NA	CUL1	ENSG00000055130.17
24318	-0.594609	0.43123	0.365373	-0.0658563	chr7	148759638	148760333	Success	8.39594	2	0.000225782	0.00100548	clu_9943_NA	CUL1	ENSG00000055130.17
24319	0.9657	0.0107655	0.0434205	0.032655	chr7	148759638	148766561	Success	8.39594	2	0.000225782	0.00100548	clu_9943_NA	CUL1	ENSG00000055130.17
24320	-0.371091	0.558005	0.591206	0.0332013	chr7	148760496	148766561	Success	8.39594	2	0.000225782	0.00100548	clu_9943_NA	CUL1	ENSG00000055130.17
24321	-0.300088	0.904199	0.83816	-0.0660389	chr7	148815546	148816684	Success	3.47062	1	0.0084231	0.0208318	clu_9944_NA	EZH2	ENSG00000106462.11
24322	0.300088	0.0958009	0.16184	0.0660389	chr7	148815954	148816684	Success	3.47062	1	0.0084231	0.0208318	clu_9944_NA	EZH2	ENSG00000106462.11
24323	0.24734	0.052627	0.12451	0.0718825	chr7	148818117	148818978	Success	13.9719	3	3.732e-06	3.94932e-05	clu_9945_NA	EZH2	ENSG00000106462.11
24324	-0.820777	0.878173	0.713997	-0.164177	chr7	148818117	148819596	Success	13.9719	3	3.732e-06	3.94932e-05	clu_9945_NA	EZH2	ENSG00000106462.11
24325	0.413369	0.0183319	0.0512043	0.0328724	chr7	148818117	148819737	Success	13.9719	3	3.732e-06	3.94932e-05	clu_9945_NA	EZH2	ENSG00000106462.11
24326	0.160068	0.0508676	0.110289	0.0594216	chr7	148819059	148819596	Success	13.9719	3	3.732e-06	3.94932e-05	clu_9945_NA	EZH2	ENSG00000106462.11
24327	-0.709152	0.0337009	0.0320286	-0.00167229	chr7	148819687	148826454	Success	8.69681	2	0.000167118	0.000797851	clu_9946_NA	EZH2	ENSG00000106462.11
24328	-0.71027	0.959101	0.91049	-0.0486113	chr7	148819687	148826469	Success	8.69681	2	0.000167118	0.000797851	clu_9946_NA	EZH2	ENSG00000106462.11
24329	1.41942	0.00719786	0.0574815	0.0502836	chr7	148819871	148826469	Success	8.69681	2	0.000167118	0.000797851	clu_9946_NA	EZH2	ENSG00000106462.11
24330	-0.192356	0.512414	0.506632	-0.0057817	chr7	148829848	148832634	Success	15.4406	5	9.88739e-06	8.50964e-05	clu_9947_NA	EZH2	ENSG00000106462.11
24331	-0.785741	0.0579642	0.0316613	-0.026303	chr7	148829848	148846470	Success	15.4406	5	9.88739e-06	8.50964e-05	clu_9947_NA	EZH2	ENSG00000106462.11
24332	0.799749	0.033182	0.088479	0.055297	chr7	148832750	148836822	Success	15.4406	5	9.88739e-06	8.50964e-05	clu_9947_NA	EZH2	ENSG00000106462.11
24333	-0.352734	0.306552	0.258181	-0.0483706	chr7	148832750	148846470	Success	15.4406	5	9.88739e-06	8.50964e-05	clu_9947_NA	EZH2	ENSG00000106462.11
24334	-0.199962	0.0720882	0.0707348	-0.00135345	chr7	148832750	148846497	Success	15.4406	5	9.88739e-06	8.50964e-05	clu_9947_NA	EZH2	ENSG00000106462.11
24335	0.731045	0.0178	0.0443117	0.0265118	chr7	148837000	148846470	Success	15.4406	5	9.88739e-06	8.50964e-05	clu_9947_NA	EZH2	ENSG00000106462.11
24336	0.028865	0.937879	0.941158	0.00327967	chr7	149006053	149008159	Success	0.0525822	1	0.745718	0.815464	clu_9948_NA	PDIA4	ENSG00000155660.11
24337	-0.028865	0.0621214	0.0588417	-0.00327967	chr7	149006056	149008159	Success	0.0525822	1	0.745718	0.815464	clu_9948_NA	PDIA4	ENSG00000155660.11
24338	1.12719	0.0308212	0.23257	0.201749	chr7	149210704	149211671	Success	6.80111	1	0.000225919	0.00100562	clu_9950_NA	ZNF282	ENSG00000170265.12
24339	-1.12719	0.969179	0.76743	-0.201749	chr7	149210704	149212358	Success	6.80111	1	0.000225919	0.00100562	clu_9950_NA	ZNF282	ENSG00000170265.12
24340	-0.0778692	0.374285	0.338583	-0.0357022	chr7	149494070	149494204	Success	0.18321	1	0.544963	0.648275	clu_9953_NA	ZNF746	ENSG00000181220.17
24341	0.0778692	0.625715	0.661417	0.0357022	chr7	149494115	149494204	Success	0.18321	1	0.544963	0.648275	clu_9953_NA	ZNF746	ENSG00000181220.17
24342	0.0944672	0.185179	0.215394	0.0302152	chr7	149551749	149552801	Success	0.176778	1	0.552106	0.654138	clu_9955_NA	ZNF767P	ENSG00000133624.13
24343	-0.0944672	0.814821	0.784606	-0.0302152	chr7	149551826	149552801	Success	0.176778	1	0.552106	0.654138	clu_9955_NA	ZNF767P	ENSG00000133624.13
24344	-0.213619	0.131776	0.0960415	-0.0357347	chr7	149553013	149558608	Success	0.801592	3	0.658668	0.746243	clu_9956_NA	ZNF767P	ENSG00000133624.13
24345	0.21031	0.47042	0.523863	0.0534429	chr7	149553016	149558608	Success	0.801592	3	0.658668	0.746243	clu_9956_NA	ZNF767P	ENSG00000133624.13
24346	-0.0899119	0.0841733	0.0694259	-0.0147474	chr7	149553016	149619924	Success	0.801592	3	0.658668	0.746243	clu_9956_NA	ZNF767P	ENSG00000133624.13
24347	0.0932208	0.31363	0.310669	-0.00296077	chr7	149558839	149619924	Success	0.801592	3	0.658668	0.746243	clu_9956_NA	ZNF767P	ENSG00000133624.13
24348	-0.483069	0.832287	0.6538	-0.178487	chr7	150368941	150369671	Success	4.06074	1	0.0043744	0.0118109	clu_9958_NA	REPIN1	ENSG00000214022.11	ZNF775 ENSG00000196456.13
24349	0.483069	0.167713	0.3462	0.178487	chr7	150368941	150371228	Success	4.06074	1	0.0043744	0.0118109	clu_9958_NA	REPIN1	ENSG00000214022.11	ZNF775 ENSG00000196456.13
24350	-0.406833	0.434815	0.431381	-0.00343354	chr7	151078092	151078562	Success	5.07499	2	0.00625112	0.0160743	clu_9959_NA	FASTK	ENSG00000164896.20
24351	0.882889	0.0169567	0.0610966	0.0441399	chr7	151078092	151079500	Success	5.07499	2	0.00625112	0.0160743	clu_9959_NA	FASTK	ENSG00000164896.20
24352	-0.476057	0.548228	0.507522	-0.0407063	chr7	151079021	151079500	Success	5.07499	2	0.00625112	0.0160743	clu_9959_NA	FASTK	ENSG00000164896.20
24353	-0.372515	0.905625	0.819996	-0.085629	chr7	151078701	151078842	Success	1.30875	1	0.105691	0.177435	clu_9960_NA	FASTK	ENSG00000164896.20
24354	0.372515	0.0943748	0.180004	0.085629	chr7	151078701	151078923	Success	1.30875	1	0.105691	0.177435	clu_9960_NA	FASTK	ENSG00000164896.20
24355	0.434781	0.193832	0.296207	0.102376	chr7	151079922	151080209	Success	4.60638	2	0.00998792	0.0241334	clu_9961_NA	FASTK	ENSG00000164896.20
24356	-0.400544	0.228295	0.151318	-0.0769769	chr7	151079922	151080437	Success	4.60638	2	0.00998792	0.0241334	clu_9961_NA	FASTK	ENSG00000164896.20
24357	-0.0342368	0.577873	0.552475	-0.0253988	chr7	151079922	151080685	Success	4.60638	2	0.00998792	0.0241334	clu_9961_NA	FASTK	ENSG00000164896.20
24358	0.308579	0.153694	0.251851	0.0981577	chr7	151082593	151082764	Success	0.888785	1	0.182448	0.275994	clu_9962_NA	TMUB1	ENSG00000164897.14
24359	-0.308579	0.846306	0.748149	-0.0981577	chr7	151082593	151083434	Success	0.888785	1	0.182448	0.275994	clu_9962_NA	TMUB1	ENSG00000164897.14
24360	0.0770082	0.137978	0.153952	0.015974	chr7	151120145	151120520	Success	1.05516	3	0.549829	0.65193	clu_9963_NA	AGAP3	ENSG00000133612.19
24361	-0.23951	0.234325	0.190516	-0.0438087	chr7	151120145	151122725	Success	1.05516	3	0.549829	0.65193	clu_9963_NA	AGAP3	ENSG00000133612.19
24362	-0.0235287	0.533525	0.538353	0.00482879	chr7	151120145	151123794	Success	1.05516	3	0.549829	0.65193	clu_9963_NA	AGAP3	ENSG00000133612.19
24363	0.18603	0.0941726	0.117178	0.0230059	chr7	151120745	151122725	Success	1.05516	3	0.549829	0.65193	clu_9963_NA	AGAP3	ENSG00000133612.19
24364	1.08688	0.0239805	0.101215	0.0772348	chr7	151134568	151137730	Success	13.7845	4	1.52496e-05	0.000119391	clu_9964_NA	AGAP3	ENSG00000133612.19
24365	-0.648215	0.219872	0.163686	-0.0561852	chr7	151134568	151138143	Success	13.7845	4	1.52496e-05	0.000119391	clu_9964_NA	AGAP3	ENSG00000133612.19
24366	-0.600377	0.230383	0.179916	-0.050467	chr7	151134568	151141898	Success	13.7845	4	1.52496e-05	0.000119391	clu_9964_NA	AGAP3	ENSG00000133612.19
24367	-0.428653	0.484547	0.449298	-0.0352497	chr7	151140116	151141898	Success	13.7845	4	1.52496e-05	0.000119391	clu_9964_NA	AGAP3	ENSG00000133612.19
24368	0.590361	0.0412177	0.105885	0.0646671	chr7	151140876	151141898	Success	13.7845	4	1.52496e-05	0.000119391	clu_9964_NA	AGAP3	ENSG00000133612.19
24369	1.2688	0.0516692	0.267666	0.215997	chr7	151240522	151241164	Success	8.40158	2	0.000224512	0.00100124	clu_9965_NA	SMARCD3	ENSG00000082014.16
24370	-0.634611	0.813412	0.628107	-0.185306	chr7	151240522	151241492	Success	8.40158	2	0.000224512	0.00100124	clu_9965_NA	SMARCD3	ENSG00000082014.16
24371	-0.634184	0.134919	0.104227	-0.0306916	chr7	151241394	151241492	Success	8.40158	2	0.000224512	0.00100124	clu_9965_NA	SMARCD3	ENSG00000082014.16
24372	-0.0669613	0.873455	0.857897	-0.0155575	chr7	151341846	151345348	Success	0.0542933	1	0.741759	0.812616	clu_9966_NA	NUB1	ENSG00000013374.16
24373	0.0669613	0.126545	0.142103	0.0155575	chr7	151341965	151345348	Success	0.0542933	1	0.741759	0.812616	clu_9966_NA	NUB1	ENSG00000013374.16
24374	0.715606	0.0153571	0.101936	0.0865787	chr7	151351482	151352093	Success	13.3448	2	1.60108e-06	1.97038e-05	clu_9967_NA	NUB1	ENSG00000013374.16
24375	-1.3889	0.966399	0.781983	-0.184416	chr7	151351482	151352812	Success	13.3448	2	1.60108e-06	1.97038e-05	clu_9967_NA	NUB1	ENSG00000013374.16
24376	0.673296	0.018244	0.116081	0.0978371	chr7	151352193	151352812	Success	13.3448	2	1.60108e-06	1.97038e-05	clu_9967_NA	NUB1	ENSG00000013374.16
24377	-0.0828121	0.951933	0.943762	-0.00817135	chr7	151355950	151356128	Success	0.309747	1	0.431236	0.542441	clu_9968_NA	NUB1	ENSG00000013374.16
24378	0.0828121	0.048067	0.0562383	0.00817135	chr7	151355950	151356131	Success	0.309747	1	0.431236	0.542441	clu_9968_NA	NUB1	ENSG00000013374.16
24379	-0.438907	0.976122	0.944424	-0.0316981	chr7	151491014	151519460	Success	3.6065	1	0.00723772	0.0182634	clu_9969_NA	RHEB	ENSG00000106615.10
24380	0.438907	0.0238777	0.0555759	0.0316981	chr7	151491014	151519898	Success	3.6065	1	0.00723772	0.0182634	clu_9969_NA	RHEB	ENSG00000106615.10
24381	0.399439	0.0666245	0.118872	0.0522473	chr7	152025884	152079287	Success	2.56079	3	0.163107	0.252807	clu_9970_NA	GALNT11	ENSG00000178234.13
24382	-0.278819	0.772756	0.699718	-0.0730375	chr7	152025884	152094190	Success	2.56079	3	0.163107	0.252807	clu_9970_NA	GALNT11	ENSG00000178234.13
24383	-0.0970473	0.0763226	0.0828851	0.00656251	chr7	152027718	152094190	Success	2.56079	3	0.163107	0.252807	clu_9970_NA	GALNT11	ENSG00000178234.13
24384	-0.0235734	0.0842971	0.0985247	0.0142276	chr7	152079408	152094190	Success	2.56079	3	0.163107	0.252807	clu_9970_NA	GALNT11	ENSG00000178234.13
24385	-0.447506	0.534171	0.518693	-0.0154781	chr7	152094522	152100798	Success	3.99148	2	0.0184724	0.0409008	clu_9971_NA	GALNT11	ENSG00000178234.13
24386	0.895012	0.0105493	0.0392195	0.0286702	chr7	152094522	152103112	Success	3.99148	2	0.0184724	0.0409008	clu_9971_NA	GALNT11	ENSG00000178234.13
24387	-0.447506	0.45528	0.442088	-0.0131921	chr7	152100921	152103112	Success	3.99148	2	0.0184724	0.0409008	clu_9971_NA	GALNT11	ENSG00000178234.13
24388	0.797671	0.0162705	0.075393	0.0591225	chr7	152113398	152116904	Success	4.96804	1	0.00162069	0.00512055	clu_9972_NA	GALNT11	ENSG00000178234.13
24389	-0.797671	0.983729	0.924607	-0.0591225	chr7	152113398	152117157	Success	4.96804	1	0.00162069	0.00512055	clu_9972_NA	GALNT11	ENSG00000178234.13
24390	0.00401046	0.537228	0.539221	0.00199351	chr7	152144881	152145153	Success	0.000468103	1	0.975591	0.98329	clu_9973_NA	KMT2C	ENSG00000055609.18
24391	-0.00401046	0.462772	0.460779	-0.00199351	chr7	152144881	152145165	Success	0.000468103	1	0.975591	0.98329	clu_9973_NA	KMT2C	ENSG00000055609.18
24392	-0.117229	0.848592	0.815949	-0.0326426	chr7	152330739	152358587	Success	0.368682	1	0.390507	0.503231	clu_9974_NA	KMT2C	ENSG00000055609.18
24393	0.117229	0.151408	0.184051	0.0326426	chr7	152330742	152358587	Success	0.368682	1	0.390507	0.503231	clu_9974_NA	KMT2C	ENSG00000055609.18
24394	-0.203204	0.412859	0.382741	-0.0301175	chr7	152649363	152660701	Success	1.40554	2	0.245234	0.349911	clu_9975_NA	XRCC2	ENSG00000196584.3
24395	0.337513	0.0569918	0.0907291	0.0337373	chr7	152649363	152676041	Success	1.40554	2	0.245234	0.349911	clu_9975_NA	XRCC2	ENSG00000196584.3
24396	-0.134309	0.53015	0.52653	-0.00361977	chr7	152660782	152676041	Success	1.40554	2	0.245234	0.349911	clu_9975_NA	XRCC2	ENSG00000196584.3
24397	0.775644	0.133776	0.280041	0.146266	chr7	152759926	152783187	Success	4.72614	3	0.0238444	0.05083	clu_9976_NA	ACTR3B	ENSG00000133627.18
24398	-0.154845	0.221826	0.183126	-0.0386994	chr7	152759926	152800531	Success	4.72614	3	0.0238444	0.05083	clu_9976_NA	ACTR3B	ENSG00000133627.18
24399	0.00609655	0.450818	0.437156	-0.013662	chr7	152783242	152800531	Success	4.72614	3	0.0238444	0.05083	clu_9976_NA	ACTR3B	ENSG00000133627.18
24400	-0.626895	0.193581	0.0996765	-0.0939043	chr7	152799785	152800531	Success	4.72614	3	0.0238444	0.05083	clu_9976_NA	ACTR3B	ENSG00000133627.18
24401	0.290769	0.306121	0.398386	0.0922645	chr7	152801731	152811697	Success	10.3111	2	3.3262e-05	0.000223459	clu_9977_NA	ACTR3B	ENSG00000133627.18
24402	-0.593452	0.400555	0.215308	-0.185247	chr7	152801731	152814550	Success	10.3111	2	3.3262e-05	0.000223459	clu_9977_NA	ACTR3B	ENSG00000133627.18
24403	0.302683	0.293323	0.386306	0.0929826	chr7	152811733	152814550	Success	10.3111	2	3.3262e-05	0.000223459	clu_9977_NA	ACTR3B	ENSG00000133627.18
24404	-0.387672	0.248642	0.13225	-0.116393	chr7	152820347	152823342	Success	1.90072	1	0.0512084	0.0969973	clu_9978_NA	ACTR3B	ENSG00000133627.18
24405	0.387672	0.751358	0.86775	0.116393	chr7	152820442	152823342	Success	1.90072	1	0.0512084	0.0969973	clu_9978_NA	ACTR3B	ENSG00000133627.18
24406	0.574054	0.14062	0.34028	0.199661	chr7	152825122	152842484	Success	2.67976	1	0.0206094	0.0448856	clu_9979_NA	ACTR3B	ENSG00000133627.18
24407	-0.574054	0.85938	0.65972	-0.199661	chr7	152825122	152852126	Success	2.67976	1	0.0206094	0.0448856	clu_9979_NA	ACTR3B	ENSG00000133627.18
24408	0.0372876	0.0459879	0.116548	0.07056	chr7	154983332	154986017	Success	19.1404	3	2.46496e-08	6.58018e-07	clu_9980_NA	PAXIP1	ENSG00000157212.19
24409	0.902586	0.0233426	0.140542	0.117199	chr7	154983332	154986056	Success	19.1404	3	2.46496e-08	6.58018e-07	clu_9980_NA	PAXIP1	ENSG00000157212.19
24410	-1.28517	0.88942	0.600662	-0.288758	chr7	154983332	154991006	Success	19.1404	3	2.46496e-08	6.58018e-07	clu_9980_NA	PAXIP1	ENSG00000157212.19
24411	0.345299	0.0412495	0.142248	0.100999	chr7	154986179	154991006	Success	19.1404	3	2.46496e-08	6.58018e-07	clu_9980_NA	PAXIP1	ENSG00000157212.19
24412	0.135816	0.526796	0.523421	-0.00337439	chr7	155298697	155301566	Success	1.15641	2	0.314612	0.426154	clu_9981_NA	INSIG1	ENSG00000186480.13
24413	-0.299722	0.0184335	0.0118486	-0.00658496	chr7	155298697	155302747	Success	1.15641	2	0.314612	0.426154	clu_9981_NA	INSIG1	ENSG00000186480.13
24414	0.163906	0.454771	0.46473	0.00995935	chr7	155302417	155302747	Success	1.15641	2	0.314612	0.426154	clu_9981_NA	INSIG1	ENSG00000186480.13
24415	0.115568	0.142965	0.187886	0.0449207	chr7	155302846	155303825	Success	6.22828	2	0.00197284	0.00604517	clu_9982_NA	INSIG1	ENSG00000186480.13
24416	-0.319942	0.714629	0.607582	-0.107046	chr7	155302846	155308241	Success	6.22828	2	0.00197284	0.00604517	clu_9982_NA	INSIG1	ENSG00000186480.13
24417	0.204374	0.142406	0.204532	0.0621257	chr7	155303895	155308241	Success	6.22828	2	0.00197284	0.00604517	clu_9982_NA	INSIG1	ENSG00000186480.13
24418	0.127083	0.152878	0.188767	0.0358893	chr7	155643604	155643941	Success	0.30111	1	0.437732	0.548026	clu_9983_NA	AC009403.2	ENSG00000283128.2	AC009403.1 ENSG00000216895.9
24419	-0.127083	0.847122	0.811233	-0.0358893	chr7	155643604	155644214	Success	0.30111	1	0.437732	0.548026	clu_9983_NA	AC009403.2	ENSG00000283128.2	AC009403.1 ENSG00000216895.9
24420	0.333831	0.11317	0.169806	0.0566363	chr7	156763795	156779655	Success	2.15721	2	0.115647	0.191259	clu_9984_NA	LMBR1	ENSG00000105983.22
24421	-0.126795	0.759451	0.718912	-0.0405394	chr7	156763795	156796389	Success	2.15721	2	0.115647	0.191259	clu_9984_NA	LMBR1	ENSG00000105983.22
24422	-0.207036	0.127379	0.111282	-0.0160969	chr7	156779732	156796389	Success	2.15721	2	0.115647	0.191259	clu_9984_NA	LMBR1	ENSG00000105983.22
24423	0.145979	0.110382	0.159263	0.0488811	chr7	156954298	156958606	Success	2.68464	2	0.0682458	0.123336	clu_9985_NA	NOM1	ENSG00000146909.8
24424	-0.358929	0.791362	0.68915	-0.102212	chr7	156954298	156959851	Success	2.68464	2	0.0682458	0.123336	clu_9985_NA	NOM1	ENSG00000146909.8
24425	0.212951	0.0982562	0.151587	0.0533311	chr7	156958856	156959851	Success	2.68464	2	0.0682458	0.123336	clu_9985_NA	NOM1	ENSG00000146909.8
24426	-0.607323	0.828382	0.588934	-0.239448	chr7	156960174	156962151	Success	6.65966	1	0.000262686	0.0011258	clu_9986_NA	NOM1	ENSG00000146909.8
24427	0.607323	0.171618	0.411066	0.239448	chr7	156960253	156962151	Success	6.65966	1	0.000262686	0.0011258	clu_9986_NA	NOM1	ENSG00000146909.8
24428	-0.362274	0.968169	0.936459	-0.0317101	chr7	157139338	157163810	Success	2.49325	1	0.0255459	0.0538617	clu_9987_NA	UBE3C	ENSG00000009335.18
24429	0.362274	0.031831	0.0635411	0.0317101	chr7	157140018	157163810	Success	2.49325	1	0.0255459	0.0538617	clu_9987_NA	UBE3C	ENSG00000009335.18
24430	-0.0102206	0.513025	0.484016	-0.029009	chr7	157163863	157169048	Success	1.03218	2	0.356228	0.470621	clu_9988_NA	UBE3C	ENSG00000009335.18
24431	-0.10564	0.0244154	0.0209385	-0.00347693	chr7	157163863	157170304	Success	1.03218	2	0.356228	0.470621	clu_9988_NA	UBE3C	ENSG00000009335.18
24432	0.11586	0.462559	0.495045	0.0324859	chr7	157169122	157170304	Success	1.03218	2	0.356228	0.470621	clu_9988_NA	UBE3C	ENSG00000009335.18
24433	0.73984	0.0196949	0.0810753	0.0613804	chr7	157201807	157205428	Success	5.16907	1	0.00130309	0.00424481	clu_9989_NA	UBE3C	ENSG00000009335.18
24434	-0.73984	0.980305	0.918925	-0.0613804	chr7	157201807	157207398	Success	5.16907	1	0.00130309	0.00424481	clu_9989_NA	UBE3C	ENSG00000009335.18
24435	-0.437536	0.494247	0.496548	0.00230116	chr7	157216971	157220689	Success	7.06764	2	0.000852244	0.00297514	clu_9990_NA	UBE3C	ENSG00000009335.18
24436	0.988913	0.0152179	0.0636608	0.0484429	chr7	157216971	157223254	Success	7.06764	2	0.000852244	0.00297514	clu_9990_NA	UBE3C	ENSG00000009335.18
24437	-0.551378	0.490535	0.439791	-0.050744	chr7	157220776	157223254	Success	7.06764	2	0.000852244	0.00297514	clu_9990_NA	UBE3C	ENSG00000009335.18
24438	0.200537	0.0576959	0.08455	0.0268541	chr7	158631717	158641431	Success	1.39097	2	0.248833	0.354564	clu_9992_NA	NCAPG2	ENSG00000146918.20
24439	-0.222767	0.900519	0.864217	-0.0363022	chr7	158631717	158644289	Success	1.39097	2	0.248833	0.354564	clu_9992_NA	NCAPG2	ENSG00000146918.20
24440	0.0222292	0.0417852	0.0512334	0.00944814	chr7	158641554	158644289	Success	1.39097	2	0.248833	0.354564	clu_9992_NA	NCAPG2	ENSG00000146918.20
24441	-0.292318	0.358704	0.355162	-0.00354233	chr7	158646563	158650832	Success	9.19783	4	0.00103263	0.0034951	clu_9993_NA	NCAPG2	ENSG00000146918.20
24442	-0.341455	0.0808155	0.0761806	-0.0046349	chr7	158646563	158652293	Success	9.19783	4	0.00103263	0.0034951	clu_9993_NA	NCAPG2	ENSG00000146918.20
24443	1.3167	0.0100667	0.0498156	0.0397488	chr7	158646563	158654595	Success	9.19783	4	0.00103263	0.0034951	clu_9993_NA	NCAPG2	ENSG00000146918.20
24444	-0.341464	0.314097	0.29608	-0.0180165	chr7	158650972	158652293	Success	9.19783	4	0.00103263	0.0034951	clu_9993_NA	NCAPG2	ENSG00000146918.20
24445	-0.341464	0.236317	0.222762	-0.0135551	chr7	158652480	158654595	Success	9.19783	4	0.00103263	0.0034951	clu_9993_NA	NCAPG2	ENSG00000146918.20
24446	0.545605	0.0550498	0.147835	0.0927851	chr7	158675616	158679960	Success	3.14512	1	0.0121405	0.0285037	clu_9994_NA	NCAPG2	ENSG00000146918.20
24447	-0.545605	0.94495	0.852165	-0.0927851	chr7	158675656	158679960	Success	3.14512	1	0.0121405	0.0285037	clu_9994_NA	NCAPG2	ENSG00000146918.20
24448	0.598649	0.0218579	0.0688945	0.0470367	chr7	158693497	158696141	Success	3.30753	1	0.010112	0.0243833	clu_9995_NA	NCAPG2	ENSG00000146918.20
24449	-0.598649	0.978142	0.931105	-0.0470367	chr7	158693497	158701822	Success	3.30753	1	0.010112	0.0243833	clu_9995_NA	NCAPG2	ENSG00000146918.20
24450	-0.228151	0.0610411	0.0395618	-0.0214793	chr7	158701938	158703650	Success	1.20646	1	0.120338	0.197533	clu_9996_NA	NCAPG2	ENSG00000146918.20
24451	0.228151	0.938959	0.960438	0.0214793	chr7	158701938	158704724	Success	1.20646	1	0.120338	0.197533	clu_9996_NA	NCAPG2	ENSG00000146918.20
24452	-0.291606	0.207095	0.135809	-0.0712863	chr7	158749723	158752781	Success	5.41883	2	0.00443231	0.0119529	clu_9997_NA	ESYT2	ENSG00000117868.17
24453	0.34296	0.50367	0.623007	0.119337	chr7	158749723	158759486	Success	5.41883	2	0.00443231	0.0119529	clu_9997_NA	ESYT2	ENSG00000117868.17
24454	-0.0513548	0.289234	0.241184	-0.0480507	chr7	158752843	158759486	Success	5.41883	2	0.00443231	0.0119529	clu_9997_NA	ESYT2	ENSG00000117868.17
24455	-0.38191	0.479597	0.404138	-0.0754596	chr8	431444	432886	Success	12.2029	2	5.01585e-06	5.06408e-05	clu_6971_NA	FBXO25	ENSG00000147364.16
24456	0.764059	0.0870765	0.230803	0.143727	chr8	431444	435615	Success	12.2029	2	5.01585e-06	5.06408e-05	clu_6971_NA	FBXO25	ENSG00000147364.16
24457	-0.382149	0.433326	0.365059	-0.0682669	chr8	432935	435615	Success	12.2029	2	5.01585e-06	5.06408e-05	clu_6971_NA	FBXO25	ENSG00000147364.16
24458	-0.104381	0.0904453	0.0746769	-0.0157684	chr8	457100	494494	Success	0.0656455	1	0.717097	0.79323	clu_6972_NA	TDRP	ENSG00000180190.11
24459	0.104381	0.909555	0.925323	0.0157684	chr8	492744	494494	Success	0.0656455	1	0.717097	0.79323	clu_6972_NA	TDRP	ENSG00000180190.11
24460	-0.549346	0.521748	0.266658	-0.25509	chr8	494591	544650	Success	2.16267	1	0.0375491	0.075114	clu_6973_NA	TDRP	ENSG00000180190.11
24461	0.549346	0.478252	0.733342	0.25509	chr8	494597	544650	Success	2.16267	1	0.0375491	0.075114	clu_6973_NA	TDRP	ENSG00000180190.11
24462	0.671527	0.0443877	0.124345	0.0799576	chr8	674047	690898	Success	2.87381	2	0.0564834	0.105461	clu_6974_NA	ERICH1	ENSG00000104714.14
24463	-0.48057	0.855407	0.757164	-0.0982431	chr8	674047	692478	Success	2.87381	2	0.0564834	0.105461	clu_6974_NA	ERICH1	ENSG00000104714.14
24464	-0.190958	0.100205	0.118491	0.0182855	chr8	691096	692478	Success	2.87381	2	0.0564834	0.105461	clu_6974_NA	ERICH1	ENSG00000104714.14
24465	-0.0713468	0.900653	0.887136	-0.0135177	chr8	692612	715861	Success	0.0527694	1	0.745281	0.815152	clu_6975_NA	ERICH1	ENSG00000104714.14
24466	0.0713468	0.0993465	0.112864	0.0135177	chr8	708116	715861	Success	0.0527694	1	0.745281	0.815152	clu_6975_NA	ERICH1	ENSG00000104714.14
24467	0.570034	0.0548072	0.153488	0.098681	chr8	716007	724230	Success	4.41485	1	0.00296369	0.00856478	clu_6976_NA	ERICH1	ENSG00000104714.14
24468	-0.570034	0.945193	0.846512	-0.098681	chr8	716007	731140	Success	4.41485	1	0.00296369	0.00856478	clu_6976_NA	ERICH1	ENSG00000104714.14
24469	0.113477	0.635787	0.686558	0.0507717	chr8	1860184	1864370	Success	0.46502	1	0.334853	0.447639	clu_6977_NA	AC019257.8	ENSG00000283239.1	ARHGEF10 ENSG00000104728.16
24470	-0.113477	0.364213	0.313442	-0.0507717	chr8	1860184	1864373	Success	0.46502	1	0.334853	0.447639	clu_6977_NA	AC019257.8	ENSG00000283239.1	ARHGEF10 ENSG00000104728.16
24471	0.225867	0.240021	0.322546	0.0825245	chr8	1876734	1880048	Success	3.0045	2	0.0495637	0.0943547	clu_6978_NA	AC019257.8	ENSG00000283239.1	ARHGEF10 ENSG00000104728.16
24472	-0.302271	0.553825	0.438881	-0.114944	chr8	1876734	1882635	Success	3.0045	2	0.0495637	0.0943547	clu_6978_NA	AC019257.8	ENSG00000283239.1	ARHGEF10 ENSG00000104728.16
24473	0.0764041	0.206154	0.238573	0.0324196	chr8	1880164	1882635	Success	3.0045	2	0.0495637	0.0943547	clu_6978_NA	AC019257.8	ENSG00000283239.1	ARHGEF10 ENSG00000104728.16
24474	-0.148072	0.125206	0.126393	0.00118692	chr8	8786055	8790324	Success	3.11215	2	0.0445054	0.0863428	clu_6979_NA	MFHAS1	ENSG00000147324.11
24475	-0.307591	0.752306	0.647462	-0.104845	chr8	8786055	8797365	Success	3.11215	2	0.0445054	0.0863428	clu_6979_NA	MFHAS1	ENSG00000147324.11
24476	0.455662	0.122487	0.226145	0.103658	chr8	8790434	8797365	Success	3.11215	2	0.0445054	0.0863428	clu_6979_NA	MFHAS1	ENSG00000147324.11
24477	-0.880533	0.954416	0.782533	-0.171884	chr8	9003171	9007970	Success	7.62921	1	9.37578e-05	0.000507452	clu_6980_NA	ERI1	ENSG00000104626.15
24478	0.880533	0.0455836	0.217467	0.171884	chr8	9004296	9007970	Success	7.62921	1	9.37578e-05	0.000507452	clu_6980_NA	ERI1	ENSG00000104626.15
24479	-0.924308	0.976815	0.869004	-0.107811	chr8	9008148	9011542	Success	3.64999	1	0.00689553	0.0175263	clu_6981_NA	ERI1	ENSG00000104626.15
24480	0.924308	0.0231849	0.130996	0.107811	chr8	9009210	9011542	Success	3.64999	1	0.00689553	0.0175263	clu_6981_NA	ERI1	ENSG00000104626.15
24481	0.350785	0.0533499	0.102065	0.0487152	chr8	9770262	9772369	Success	2.6045	1	0.0224704	0.0483041	clu_6982_NA	TNKS	ENSG00000173273.16
24482	-0.350785	0.94665	0.897935	-0.0487152	chr8	9770262	9776650	Success	2.6045	1	0.0224704	0.0483041	clu_6982_NA	TNKS	ENSG00000173273.16
24483	-0.495717	0.420758	0.256355	-0.164403	chr8	10765916	10820193	Success	20.3935	2	1.39067e-09	5.76395e-08	clu_6983_NA	PINX1	ENSG00000254093.9	PINX1 ENSG00000258724.1
24484	0.991441	0.187272	0.504831	0.317559	chr8	10765916	10826152	Success	20.3935	2	1.39067e-09	5.76395e-08	clu_6983_NA	PINX1	ENSG00000254093.9	PINX1 ENSG00000258724.1
24485	-0.495724	0.391971	0.238814	-0.153157	chr8	10820269	10826152	Success	20.3935	2	1.39067e-09	5.76395e-08	clu_6983_NA	PINX1	ENSG00000254093.9	PINX1 ENSG00000258724.1
24486	-0.261962	0.0992189	0.0962775	-0.00294136	chr8	11853479	11864376	Success	2.78735	2	0.0615842	0.113224	clu_6986_NA	CTSB	ENSG00000164733.21
24487	-0.324069	0.840005	0.766019	-0.0739857	chr8	11853479	11868001	Success	2.78735	2	0.0615842	0.113224	clu_6986_NA	CTSB	ENSG00000164733.21
24488	0.586031	0.0607765	0.137703	0.076927	chr8	11864463	11868001	Success	2.78735	2	0.0615842	0.113224	clu_6986_NA	CTSB	ENSG00000164733.21
24489	0.0691895	0.511719	0.546184	0.0344649	chr8	12736764	12736900	Success	0.0590734	1	0.731053	0.803495	clu_6987_NA	LONRF1	ENSG00000154359.13
24490	-0.0691895	0.488281	0.453816	-0.0344649	chr8	12736797	12736900	Success	0.0590734	1	0.731053	0.803495	clu_6987_NA	LONRF1	ENSG00000154359.13
24491	1.23778	0.00937884	0.0430502	0.0336713	chr8	15748465	15751997	Success	12.592	5	0.000128381	0.000649814	clu_6988_NA	TUSC3	ENSG00000104723.21
24492	-0.319953	0.268092	0.259175	-0.00891656	chr8	15748465	15757791	Success	12.592	5	0.000128381	0.000649814	clu_6988_NA	TUSC3	ENSG00000104723.21
24493	0.00975503	0.0756234	0.101662	0.0260382	chr8	15748465	15758030	Success	12.592	5	0.000128381	0.000649814	clu_6988_NA	TUSC3	ENSG00000104723.21
24494	-0.37154	0.48249	0.44299	-0.0394996	chr8	15748465	15764203	Success	12.592	5	0.000128381	0.000649814	clu_6988_NA	TUSC3	ENSG00000104723.21
24495	-0.100667	0.0397979	0.0479076	0.00810974	chr8	15757855	15758030	Success	12.592	5	0.000128381	0.000649814	clu_6988_NA	TUSC3	ENSG00000104723.21
24496	-0.455376	0.124618	0.105215	-0.0194031	chr8	15757855	15764203	Success	12.592	5	0.000128381	0.000649814	clu_6988_NA	TUSC3	ENSG00000104723.21
24497	-0.232857	0.440356	0.384789	-0.0555676	chr8	17064237	17069688	Success	4.93394	2	0.00719809	0.0181828	clu_6989_NA	MICU3	ENSG00000155970.12
24498	0.532053	0.148668	0.279147	0.130478	chr8	17064237	17077783	Success	4.93394	2	0.00719809	0.0181828	clu_6989_NA	MICU3	ENSG00000155970.12
24499	-0.299197	0.410975	0.336064	-0.0749109	chr8	17069719	17077783	Success	4.93394	2	0.00719809	0.0181828	clu_6989_NA	MICU3	ENSG00000155970.12
24500	-0.3204	0.977971	0.959	-0.0189708	chr8	17186425	17195504	Success	2.02047	1	0.044409	0.0861913	clu_6990_NA	ZDHHC2	ENSG00000104219.13
24501	0.3204	0.0220289	0.0409997	0.0189708	chr8	17186425	17195523	Success	2.02047	1	0.044409	0.0861913	clu_6990_NA	ZDHHC2	ENSG00000104219.13
24502	-1.49178	0.988829	0.817524	-0.171305	chr8	17205775	17207960	Success	7.91538	1	6.92673e-05	0.000399375	clu_6991_NA	ZDHHC2	ENSG00000104219.13
24503	1.49178	0.0111707	0.182476	0.171305	chr8	17205775	17208018	Success	7.91538	1	6.92673e-05	0.000399375	clu_6991_NA	ZDHHC2	ENSG00000104219.13
24504	-0.499523	0.578365	0.567666	-0.0106989	chr8	17232537	17234716	Success	8.67403	2	0.000170969	0.000813112	clu_6992_NA	CNOT7	ENSG00000198791.12
24505	0.999045	0.00542316	0.0238211	0.018398	chr8	17232537	17237212	Success	8.67403	2	0.000170969	0.000813112	clu_6992_NA	CNOT7	ENSG00000198791.12
24506	-0.499522	0.416212	0.408512	-0.00769909	chr8	17234860	17237212	Success	8.67403	2	0.000170969	0.000813112	clu_6992_NA	CNOT7	ENSG00000198791.12
24507	0.536134	0.0294259	0.0851259	0.0556999	chr8	17243185	17243442	Success	10.7679	2	2.10656e-05	0.000155402	clu_6993_NA	CNOT7	ENSG00000198791.12
24508	-0.598011	0.957207	0.890808	-0.0663989	chr8	17243185	17245036	Success	10.7679	2	2.10656e-05	0.000155402	clu_6993_NA	CNOT7	ENSG00000198791.12
24509	0.061877	0.0133673	0.0240663	0.0106989	chr8	17243622	17245036	Success	10.7679	2	2.10656e-05	0.000155402	clu_6993_NA	CNOT7	ENSG00000198791.12
24510	-0.459898	0.456814	0.312939	-0.143875	chr8	17313401	17331150	Success	2.12969	2	0.118875	0.195674	clu_6994_NA	MTMR7	ENSG00000003987.14
24511	0.495069	0.161128	0.286833	0.125705	chr8	17313401	17341363	Success	2.12969	2	0.118875	0.195674	clu_6994_NA	MTMR7	ENSG00000003987.14
24512	-0.0351708	0.382058	0.400228	0.0181696	chr8	17331282	17341363	Success	2.12969	2	0.118875	0.195674	clu_6994_NA	MTMR7	ENSG00000003987.14
24513	0.391102	0.266874	0.364151	0.0972768	chr8	17497237	17502257	Success	3.0721	2	0.046324	0.0891935	clu_6996_NA	SLC7A2	ENSG00000003989.17
24514	-0.412876	0.167216	0.102115	-0.0651012	chr8	17497237	17543318	Success	3.0721	2	0.046324	0.0891935	clu_6996_NA	SLC7A2	ENSG00000003989.17
24515	0.0217742	0.565909	0.533734	-0.0321756	chr8	17502302	17543318	Success	3.0721	2	0.046324	0.0891935	clu_6996_NA	SLC7A2	ENSG00000003989.17
24516	0.046557	0.314394	0.330331	0.0159377	chr8	17715901	17723672	Success	0.0594169	2	0.942314	0.960611	clu_6997_NA	MTUS1	ENSG00000129422.14
24517	0.00742292	0.302594	0.305732	0.00313777	chr8	17715901	17743604	Success	0.0594169	2	0.942314	0.960611	clu_6997_NA	MTUS1	ENSG00000129422.14
24518	-0.0539799	0.383013	0.363937	-0.0190754	chr8	17723833	17743604	Success	0.0594169	2	0.942314	0.960611	clu_6997_NA	MTUS1	ENSG00000129422.14
24519	0.0855083	0.202329	0.231335	0.0290066	chr8	17755961	17758140	Success	0.0841781	1	0.681577	0.764954	clu_6998_NA	MTUS1	ENSG00000129422.14
24520	-0.0855083	0.797671	0.768665	-0.0290066	chr8	17755961	17801061	Success	0.0841781	1	0.681577	0.764954	clu_6998_NA	MTUS1	ENSG00000129422.14
24521	-0.197282	0.405399	0.395285	-0.0101141	chr8	17923188	17924713	Success	3.28445	4	0.160501	0.24975	clu_6999_NA	PCM1	ENSG00000078674.17
24522	0.188751	0.0280441	0.0402273	0.0121832	chr8	17923188	17935589	Success	3.28445	4	0.160501	0.24975	clu_6999_NA	PCM1	ENSG00000078674.17
24523	0.121171	0.0215522	0.0288949	0.00734272	chr8	17924780	17934706	Success	3.28445	4	0.160501	0.24975	clu_6999_NA	PCM1	ENSG00000078674.17
24524	-0.216313	0.505636	0.483727	-0.0219089	chr8	17924780	17935589	Success	3.28445	4	0.160501	0.24975	clu_6999_NA	PCM1	ENSG00000078674.17
24525	0.103674	0.0393682	0.0518652	0.0124971	chr8	17934858	17935589	Success	3.28445	4	0.160501	0.24975	clu_6999_NA	PCM1	ENSG00000078674.17
24526	0.0374994	0.94759	0.951192	0.00360211	chr8	17937379	17938740	Success	0.0602418	1	0.728511	0.801633	clu_7000_NA	PCM1	ENSG00000078674.17
24527	-0.0374994	0.0524104	0.0488083	-0.00360211	chr8	17937379	17938839	Success	0.0602418	1	0.728511	0.801633	clu_7000_NA	PCM1	ENSG00000078674.17
24528	-0.0909277	0.255306	0.25732	0.00201371	chr8	17939861	17940042	Success	5.89382	4	0.0190024	0.0418779	clu_7001_NA	PCM1	ENSG00000078674.17
24529	-0.105281	0.28706	0.285201	-0.0018588	chr8	17939861	17947186	Success	5.89382	4	0.0190024	0.0418779	clu_7001_NA	PCM1	ENSG00000078674.17
24530	0.212138	0.0628529	0.0857743	0.0229214	chr8	17940158	17941647	Success	5.89382	4	0.0190024	0.0418779	clu_7001_NA	PCM1	ENSG00000078674.17
24531	-0.305994	0.318082	0.258553	-0.0595293	chr8	17940158	17947186	Success	5.89382	4	0.0190024	0.0418779	clu_7001_NA	PCM1	ENSG00000078674.17
24532	0.290064	0.0766979	0.113151	0.036453	chr8	17941835	17947186	Success	5.89382	4	0.0190024	0.0418779	clu_7001_NA	PCM1	ENSG00000078674.17
24533	-1.5781e-06	0.0887861	0.0887858	-2.55347e-07	chr8	17957421	17957537	Success	1.32994e-07	1	0.999588	0.99999	clu_7002_NA	PCM1	ENSG00000078674.17
24534	1.5781e-06	0.911214	0.911214	2.55347e-07	chr8	17957421	17957540	Success	1.32994e-07	1	0.999588	0.99999	clu_7002_NA	PCM1	ENSG00000078674.17
24535	0.0608308	0.345232	0.375787	0.0305554	chr8	17972687	17980591	Success	1.90645	5	0.576656	0.675518	clu_7003_NA	PCM1	ENSG00000078674.17
24536	0.0901896	0.0203814	0.0228463	0.00246488	chr8	17972687	17983233	Success	1.90645	5	0.576656	0.675518	clu_7003_NA	PCM1	ENSG00000078674.17
24537	-0.130477	0.194565	0.174909	-0.019656	chr8	17972687	17985447	Success	1.90645	5	0.576656	0.675518	clu_7003_NA	PCM1	ENSG00000078674.17
24538	-0.0284218	0.0669112	0.0666144	-0.000296809	chr8	17980755	17983233	Success	1.90645	5	0.576656	0.675518	clu_7003_NA	PCM1	ENSG00000078674.17
24539	-0.0935028	0.31323	0.292192	-0.021038	chr8	17980755	17985447	Success	1.90645	5	0.576656	0.675518	clu_7003_NA	PCM1	ENSG00000078674.17
24540	0.101381	0.0596813	0.0676519	0.00797062	chr8	17983289	17985447	Success	1.90645	5	0.576656	0.675518	clu_7003_NA	PCM1	ENSG00000078674.17
24541	0.21215	0.0330116	0.0495936	0.016582	chr8	17986087	17988952	Success	1.20274	1	0.120911	0.198405	clu_7004_NA	PCM1	ENSG00000078674.17
24542	-0.21215	0.966988	0.950406	-0.016582	chr8	17986087	17989859	Success	1.20274	1	0.120911	0.198405	clu_7004_NA	PCM1	ENSG00000078674.17
24543	0.00118271	0.354558	0.355099	0.000541505	chr8	17991676	17993483	Success	0.000116135	1	0.98784	0.991829	clu_7005_NA	PCM1	ENSG00000078674.17
24544	-0.00118271	0.645442	0.644901	-0.000541505	chr8	17991700	17993483	Success	0.000116135	1	0.98784	0.991829	clu_7005_NA	PCM1	ENSG00000078674.17
24545	-0.00698222	0.131765	0.130176	-0.00158938	chr8	17993619	18006251	Success	0.00253715	1	0.943211	0.960839	clu_7006_NA	PCM1	ENSG00000078674.17
24546	0.00698222	0.868235	0.869824	0.00158938	chr8	17993619	18006263	Success	0.00253715	1	0.943211	0.960839	clu_7006_NA	PCM1	ENSG00000078674.17
24547	1.12308	0.0117491	0.101014	0.089265	chr8	18014840	18015701	Success	5.63028	1	0.000791709	0.00280293	clu_7007_NA	PCM1	ENSG00000078674.17
24548	-1.12308	0.988251	0.898986	-0.089265	chr8	18014840	18025361	Success	5.63028	1	0.000791709	0.00280293	clu_7007_NA	PCM1	ENSG00000078674.17
24549	0.314626	0.856933	0.918287	0.061354	chr8	18075587	18083981	Success	3.92572	1	0.00507801	0.013423	clu_7008_NA	ASAH1	ENSG00000104763.19
24550	-0.314626	0.143067	0.0817128	-0.061354	chr8	18075587	18084676	Success	3.92572	1	0.00507801	0.013423	clu_7008_NA	ASAH1	ENSG00000104763.19
24551	0.579217	0.152563	0.312172	0.159609	chr8	18210180	18212391	Success	2.60584	2	0.0738412	0.131909	clu_7009_NA	NAT1	ENSG00000171428.14
24552	-0.488278	0.58072	0.408606	-0.172114	chr8	18210180	18219411	Success	2.60584	2	0.0738412	0.131909	clu_7009_NA	NAT1	ENSG00000171428.14
24553	-0.090939	0.266716	0.279222	0.0125054	chr8	18212774	18219411	Success	2.60584	2	0.0738412	0.131909	clu_7009_NA	NAT1	ENSG00000171428.14
24554	0.239511	0.186594	0.244183	0.0575891	chr8	19334857	19357203	Success	0.816258	2	0.442083	0.552585	clu_7010_NA	SH2D4A	ENSG00000104611.12
24555	-0.0681834	0.530186	0.510054	-0.0201321	chr8	19334857	19361203	Success	0.816258	2	0.442083	0.552585	clu_7010_NA	SH2D4A	ENSG00000104611.12
24556	-0.171328	0.28322	0.245763	-0.037457	chr8	19357283	19361203	Success	0.816258	2	0.442083	0.552585	clu_7010_NA	SH2D4A	ENSG00000104611.12
24557	-0.479173	0.978708	0.946322	-0.0323866	chr8	19818342	19819573	Success	3.81484	1	0.00574157	0.0149429	clu_7011_NA	INTS10	ENSG00000104613.12
24558	0.479173	0.0212915	0.0536781	0.0323866	chr8	19818473	19819573	Success	3.81484	1	0.00574157	0.0149429	clu_7011_NA	INTS10	ENSG00000104613.12
24559	-0.590648	0.446997	0.428615	-0.0183824	chr8	19819676	19820379	Success	8.55841	2	0.000191925	0.000889499	clu_7012_NA	INTS10	ENSG00000104613.12
24560	1.18128	0.00878269	0.0495369	0.0407542	chr8	19819676	19822439	Success	8.55841	2	0.000191925	0.000889499	clu_7012_NA	INTS10	ENSG00000104613.12
24561	-0.590631	0.54422	0.521849	-0.0223718	chr8	19820518	19822439	Success	8.55841	2	0.000191925	0.000889499	clu_7012_NA	INTS10	ENSG00000104613.12
24562	-1.10085	0.444653	0.411415	-0.0332385	chr8	19824044	19824803	Success	15.6204	2	1.64501e-07	3.10286e-06	clu_7013_NA	INTS10	ENSG00000104613.12
24563	2.20169	0.00308579	0.0776066	0.0745208	chr8	19824044	19826426	Success	15.6204	2	1.64501e-07	3.10286e-06	clu_7013_NA	INTS10	ENSG00000104613.12
24564	-1.10085	0.552261	0.510978	-0.0412823	chr8	19824972	19826426	Success	15.6204	2	1.64501e-07	3.10286e-06	clu_7013_NA	INTS10	ENSG00000104613.12
24565	-0.085531	0.0816504	0.0697074	-0.0119431	chr8	19826559	19830403	Success	0.215798	1	0.511206	0.618237	clu_7014_NA	INTS10	ENSG00000104613.12
24566	0.085531	0.91835	0.930293	0.0119431	chr8	19826559	19830406	Success	0.215798	1	0.511206	0.618237	clu_7014_NA	INTS10	ENSG00000104613.12
24567	-0.454118	0.641523	0.419152	-0.222371	chr8	22197420	22201118	Success	2.1024	1	0.0403099	0.0795756	clu_7015_NA	BMP1	ENSG00000168487.19
24568	0.454118	0.358477	0.580848	0.222371	chr8	22197420	22201803	Success	2.1024	1	0.0403099	0.0795756	clu_7015_NA	BMP1	ENSG00000168487.19
24569	0.565908	0.0977776	0.24275	0.144972	chr8	22522749	22523643	Success	6.52397	2	0.00146783	0.0046909	clu_7016_NA	PPP3CC	ENSG00000120910.14
24570	-0.641124	0.789887	0.586512	-0.203375	chr8	22522749	22527392	Success	6.52397	2	0.00146783	0.0046909	clu_7016_NA	PPP3CC	ENSG00000120910.14
24571	0.0752156	0.112335	0.170738	0.0584028	chr8	22523756	22527392	Success	6.52397	2	0.00146783	0.0046909	clu_7016_NA	PPP3CC	ENSG00000120910.14
24572	0.029428	0.221476	0.237725	0.0162491	chr8	22533018	22539469	Success	0.602545	2	0.547417	0.650212	clu_7017_NA	PPP3CC	ENSG00000120910.14
24573	-0.122407	0.57842	0.533397	-0.0450231	chr8	22533018	22540615	Success	0.602545	2	0.547417	0.650212	clu_7017_NA	PPP3CC	ENSG00000120910.14
24574	0.0929793	0.200103	0.228877	0.028774	chr8	22539498	22540615	Success	0.602545	2	0.547417	0.650212	clu_7017_NA	PPP3CC	ENSG00000120910.14
24575	0.0383357	0.827613	0.838279	0.0106656	chr8	22604842	22605736	Success	0.0601345	1	0.728743	0.801777	clu_7018_NA	CCAR2	ENSG00000158941.16
24576	-0.0383357	0.172387	0.161721	-0.0106656	chr8	22605418	22605736	Success	0.0601345	1	0.728743	0.801777	clu_7018_NA	CCAR2	ENSG00000158941.16
24577	-0.0844982	0.959291	0.952155	-0.00713653	chr8	22617564	22617696	Success	0.0810532	1	0.687225	0.769148	clu_7019_NA	CCAR2	ENSG00000158941.16
24578	0.0844982	0.0407088	0.0478453	0.00713653	chr8	22617564	22617699	Success	0.0810532	1	0.687225	0.769148	clu_7019_NA	CCAR2	ENSG00000158941.16
24579	0.226431	0.14652	0.212604	0.0660843	chr8	23246824	23249210	Success	0.567601	1	0.286668	0.395708	clu_7020_NA	CHMP7	ENSG00000147457.14
24580	-0.226431	0.85348	0.787396	-0.0660843	chr8	23246994	23249210	Success	0.567601	1	0.286668	0.395708	clu_7020_NA	CHMP7	ENSG00000147457.14
24581	-0.958279	0.986809	0.916703	-0.0701054	chr8	23290469	23291361	Success	6.23755	1	0.000412412	0.00163084	clu_7021_NA	R3HCC1	ENSG00000104679.11
24582	0.958279	0.0131911	0.0832965	0.0701054	chr8	23290506	23291361	Success	6.23755	1	0.000412412	0.00163084	clu_7021_NA	R3HCC1	ENSG00000104679.11
24583	-0.161316	0.72153	0.652361	-0.0691693	chr8	23434478	23435392	Success	0.916937	1	0.175671	0.268197	clu_7022_NA	ENTPD4	ENSG00000197217.13
24584	0.161316	0.27847	0.347639	0.0691693	chr8	23434681	23435392	Success	0.916937	1	0.175671	0.268197	clu_7022_NA	ENTPD4	ENSG00000197217.13
24585	-0.282418	0.763067	0.646738	-0.116329	chr8	23439915	23441569	Success	1.24115	1	0.115134	0.190604	clu_7023_NA	ENTPD4	ENSG00000197217.13
24586	0.282418	0.236933	0.353262	0.116329	chr8	23439915	23441593	Success	1.24115	1	0.115134	0.190604	clu_7023_NA	ENTPD4	ENSG00000197217.13
24587	-0.822237	0.909115	0.6589	-0.250214	chr8	25439664	25440577	Success	6.16412	1	0.000446158	0.00174007	clu_7025_NA	KCTD9	ENSG00000104756.16
24588	0.822237	0.0908853	0.3411	0.250214	chr8	25439792	25440577	Success	6.16412	1	0.000446158	0.00174007	clu_7025_NA	KCTD9	ENSG00000104756.16
24589	0.415973	0.242055	0.398053	0.155998	chr8	25446250	25450380	Success	8.23169	2	0.000266085	0.00113624	clu_7026_NA	KCTD9	ENSG00000104756.16
24590	-0.390073	0.617644	0.453632	-0.164012	chr8	25446250	25458199	Success	8.23169	2	0.000266085	0.00113624	clu_7026_NA	KCTD9	ENSG00000104756.16
24591	-0.0259009	0.140301	0.148315	0.00801365	chr8	25450481	25458199	Success	8.23169	2	0.000266085	0.00113624	clu_7026_NA	KCTD9	ENSG00000104756.16
24592	0.20982	0.942022	0.961119	0.0190975	chr8	26293740	26338890	Success	0.918439	1	0.175317	0.267798	clu_7027_NA	PPP2R2A	ENSG00000221914.11
24593	-0.20982	0.0579782	0.0388807	-0.0190975	chr8	26293740	26338893	Success	0.918439	1	0.175317	0.267798	clu_7027_NA	PPP2R2A	ENSG00000221914.11
24594	0.655001	0.0557976	0.220581	0.164784	chr8	26338987	26339903	Success	17.8967	2	1.68869e-08	4.85048e-07	clu_7028_NA	PPP2R2A	ENSG00000221914.11
24595	-1.19608	0.877755	0.545018	-0.332737	chr8	26338987	26354468	Success	17.8967	2	1.68869e-08	4.85048e-07	clu_7028_NA	PPP2R2A	ENSG00000221914.11
24596	0.541082	0.0664476	0.234401	0.167953	chr8	26339973	26354468	Success	17.8967	2	1.68869e-08	4.85048e-07	clu_7028_NA	PPP2R2A	ENSG00000221914.11
24597	0.105003	0.350906	0.400099	0.0491927	chr8	26514679	26581969	Success	0.411663	1	0.364209	0.47863	clu_7029_NA	DPYSL2	ENSG00000092964.18
24598	-0.105003	0.649094	0.599901	-0.0491927	chr8	26578293	26581969	Success	0.411663	1	0.364209	0.47863	clu_7029_NA	DPYSL2	ENSG00000092964.18
24599	-0.320232	0.0359439	0.0192718	-0.0166721	chr8	27604392	27604924	Success	2.26687	1	0.0332329	0.0676833	clu_7030_NA	CLU	ENSG00000120885.22
24600	0.320232	0.964056	0.980728	0.0166721	chr8	27604395	27604924	Success	2.26687	1	0.0332329	0.0676833	clu_7030_NA	CLU	ENSG00000120885.22
24601	-0.0261171	0.740078	0.729905	-0.0101732	chr8	27659539	27670900	Success	0.0111009	1	0.881551	0.918556	clu_7031_NA	SCARA3	ENSG00000168077.14
24602	0.0261171	0.259922	0.270095	0.0101732	chr8	27659539	27676569	Success	0.0111009	1	0.881551	0.918556	clu_7031_NA	SCARA3	ENSG00000168077.14
24603	-0.536164	0.465444	0.319598	-0.145846	chr8	27748279	27748495	Success	20.8935	2	8.4344e-10	3.74202e-08	clu_7032_NA	CCDC25	ENSG00000147419.18
24604	1.07233	0.114221	0.391778	0.277558	chr8	27748279	27752512	Success	20.8935	2	8.4344e-10	3.74202e-08	clu_7032_NA	CCDC25	ENSG00000147419.18
24605	-0.536165	0.420335	0.288624	-0.131712	chr8	27748598	27752512	Success	20.8935	2	8.4344e-10	3.74202e-08	clu_7032_NA	CCDC25	ENSG00000147419.18
24606	-0.161139	0.432433	0.382093	-0.05034	chr8	27752587	27756719	Success	5.28616	2	0.00506116	0.0133897	clu_7033_NA	CCDC25	ENSG00000147419.18
24607	0.292833	0.210747	0.293204	0.0824566	chr8	27752587	27762419	Success	5.28616	2	0.00506116	0.0133897	clu_7033_NA	CCDC25	ENSG00000147419.18
24608	-0.131695	0.35682	0.324703	-0.0321166	chr8	27756770	27762419	Success	5.28616	2	0.00506116	0.0133897	clu_7033_NA	CCDC25	ENSG00000147419.18
24609	-0.311776	0.881669	0.799758	-0.0819113	chr8	27833133	27837652	Success	4.46137	1	0.00281641	0.00820946	clu_7034_NA	PBK	ENSG00000168078.10
24610	0.311776	0.118331	0.200242	0.0819113	chr8	27833133	27837710	Success	4.46137	1	0.00281641	0.00820946	clu_7034_NA	PBK	ENSG00000168078.10
24611	0.0171912	0.564546	0.579522	0.0149753	chr8	28093233	28097219	Success	0.140257	2	0.869135	0.90966	clu_7035_NA	ELP3	ENSG00000134014.17
24612	0.0349946	0.0393642	0.0411342	0.00177003	chr8	28093233	28099828	Success	0.140257	2	0.869135	0.90966	clu_7035_NA	ELP3	ENSG00000134014.17
24613	-0.0521858	0.39609	0.379344	-0.0167454	chr8	28097318	28099828	Success	0.140257	2	0.869135	0.90966	clu_7035_NA	ELP3	ENSG00000134014.17
24614	-0.0743009	0.395927	0.417661	0.0217338	chr8	28106783	28107913	Success	2.71579	2	0.0661525	0.120219	clu_7036_NA	ELP3	ENSG00000134014.17
24615	0.275807	0.0373473	0.0559137	0.0185664	chr8	28106783	28110370	Success	2.71579	2	0.0661525	0.120219	clu_7036_NA	ELP3	ENSG00000134014.17
24616	-0.201506	0.566726	0.526426	-0.0403002	chr8	28107976	28110370	Success	2.71579	2	0.0661525	0.120219	clu_7036_NA	ELP3	ENSG00000134014.17
24617	-0.0781061	0.410246	0.378194	-0.0320523	chr8	28494343	28499933	Success	0.55013	2	0.576875	0.675676	clu_7037_NA	FZD3	ENSG00000104290.11
24618	-0.0428952	0.244908	0.233865	-0.0110433	chr8	28494343	28502670	Success	0.55013	2	0.576875	0.675676	clu_7037_NA	FZD3	ENSG00000104290.11
24619	0.121001	0.344846	0.387942	0.0430956	chr8	28499978	28502670	Success	0.55013	2	0.576875	0.675676	clu_7037_NA	FZD3	ENSG00000104290.11
24620	-0.057054	0.404699	0.392886	-0.0118125	chr8	28837776	28846747	Success	0.203642	2	0.815755	0.869488	clu_7038_NA	INTS9	ENSG00000104299.15
24621	0.134196	0.181683	0.213554	0.0318712	chr8	28837776	28850213	Success	0.203642	2	0.815755	0.869488	clu_7038_NA	INTS9	ENSG00000104299.15
24622	-0.0771422	0.413619	0.39356	-0.0200587	chr8	28846809	28850213	Success	0.203642	2	0.815755	0.869488	clu_7038_NA	INTS9	ENSG00000104299.15
24623	-0.293896	0.839998	0.744677	-0.0953209	chr8	29009182	29018760	Success	1.25145	1	0.113637	0.188498	clu_7039_NA	HMBOX1	ENSG00000147421.18
24624	0.293896	0.160002	0.255323	0.0953209	chr8	29011519	29018760	Success	1.25145	1	0.113637	0.188498	clu_7039_NA	HMBOX1	ENSG00000147421.18
24625	0.89126	0.0931194	0.361452	0.268333	chr8	29045443	29046192	Success	6.86874	2	0.00103979	0.0035143	clu_7040_NA	HMBOX1	ENSG00000147421.18
24626	-1.44149	0.782268	0.294624	-0.487644	chr8	29045443	29047358	Success	6.86874	2	0.00103979	0.0035143	clu_7040_NA	HMBOX1	ENSG00000147421.18
24627	0.550225	0.124612	0.343924	0.219311	chr8	29046416	29047358	Success	6.86874	2	0.00103979	0.0035143	clu_7040_NA	HMBOX1	ENSG00000147421.18
24628	0.204693	0.581952	0.677035	0.0950828	chr8	29047453	29048954	Success	0.793097	1	0.207871	0.305835	clu_7041_NA	HMBOX1	ENSG00000147421.18
24629	-0.204693	0.418048	0.322965	-0.0950828	chr8	29047453	29048957	Success	0.793097	1	0.207871	0.305835	clu_7041_NA	HMBOX1	ENSG00000147421.18
24630	0.176755	0.552174	0.57369	0.0215168	chr8	30070059	30073877	Success	5.54584	3	0.0112403	0.0266285	clu_7043_NA	SARAF	ENSG00000133872.14
24631	-0.283604	0.0828169	0.0542987	-0.0285181	chr8	30070059	30082847	Success	5.54584	3	0.0112403	0.0266285	clu_7043_NA	SARAF	ENSG00000133872.14
24632	-0.058977	0.0149848	0.0122992	-0.00268562	chr8	30074051	30082847	Success	5.54584	3	0.0112403	0.0266285	clu_7043_NA	SARAF	ENSG00000133872.14
24633	0.165826	0.350025	0.359712	0.00968693	chr8	30074055	30082847	Success	5.54584	3	0.0112403	0.0266285	clu_7043_NA	SARAF	ENSG00000133872.14
24634	-0.0943294	0.829523	0.801165	-0.028358	chr8	30744277	30751396	Success	0.681635	1	0.242972	0.347102	clu_7044_NA	UBXN8	ENSG00000104691.15
24635	0.0943294	0.170477	0.198835	0.028358	chr8	30744460	30751396	Success	0.681635	1	0.242972	0.347102	clu_7044_NA	UBXN8	ENSG00000104691.15
24636	-0.129038	0.477145	0.482859	0.00571418	chr8	30753105	30754665	Success	1.47626	3	0.399005	0.51217	clu_7045_NA	UBXN8	ENSG00000104691.15
24637	-0.0571053	0.0244725	0.0266127	0.00214016	chr8	30753105	30756765	Success	1.47626	3	0.399005	0.51217	clu_7045_NA	UBXN8	ENSG00000104691.15
24638	-0.180597	0.48193	0.463193	-0.0187368	chr8	30754787	30756765	Success	1.47626	3	0.399005	0.51217	clu_7045_NA	UBXN8	ENSG00000104691.15
24639	0.36674	0.0164529	0.0273354	0.0108825	chr8	30756283	30756765	Success	1.47626	3	0.399005	0.51217	clu_7045_NA	UBXN8	ENSG00000104691.15
24640	0.0865437	0.921753	0.933361	0.0116075	chr8	31059265	31064289	Success	0.179275	1	0.549312	0.651481	clu_7047_NA	WRN	ENSG00000165392.11
24641	-0.0865437	0.0782469	0.0666394	-0.0116075	chr8	31063866	31064289	Success	0.179275	1	0.549312	0.651481	clu_7047_NA	WRN	ENSG00000165392.11
24642	-0.259098	0.42437	0.395519	-0.0288514	chr8	31088965	31090465	Success	3.08277	2	0.0458323	0.0883548	clu_7048_NA	WRN	ENSG00000165392.11
24643	0.461349	0.0393987	0.0754727	0.036074	chr8	31088965	31090834	Success	3.08277	2	0.0458323	0.0883548	clu_7048_NA	WRN	ENSG00000165392.11
24644	-0.202251	0.536231	0.529008	-0.00722265	chr8	31090532	31090834	Success	3.08277	2	0.0458323	0.0883548	clu_7048_NA	WRN	ENSG00000165392.11
24645	0.0375005	0.256778	0.271351	0.0145724	chr8	31100955	31108485	Success	0.0624105	1	0.723863	0.798192	clu_7049_NA	WRN	ENSG00000165392.11
24646	-0.0375005	0.743222	0.728649	-0.0145724	chr8	31100955	31111615	Success	0.0624105	1	0.723863	0.798192	clu_7049_NA	WRN	ENSG00000165392.11
24647	0.372701	0.122067	0.215237	0.0931697	chr8	32928093	32996201	Success	5.67905	2	0.0034168	0.00963269	clu_7050_NA	AC090204.1	ENSG00000247134.7
24648	-0.448818	0.683657	0.530121	-0.153537	chr8	32928093	33041635	Success	5.67905	2	0.0034168	0.00963269	clu_7050_NA	AC090204.1	ENSG00000247134.7
24649	0.0761168	0.194276	0.254642	0.0603669	chr8	32996316	33041635	Success	5.67905	2	0.0034168	0.00963269	clu_7050_NA	AC090204.1	ENSG00000247134.7
24650	-0.260719	0.130066	0.0815243	-0.0485417	chr8	33041743	33044367	Success	1.15029	1	0.129325	0.209554	clu_7051_NA	AC090204.1	ENSG00000247134.7
24651	0.260719	0.869934	0.918476	0.0485417	chr8	33041771	33044367	Success	1.15029	1	0.129325	0.209554	clu_7051_NA	AC090204.1	ENSG00000247134.7
24652	0.0132598	0.374976	0.383426	0.00844994	chr8	33372804	33388963	Success	0.0346038	2	0.965988	0.976472	clu_7052_NA	FUT10	ENSG00000172728.16
24653	0.0240046	0.145765	0.15066	0.0048949	chr8	33372804	33453216	Success	0.0346038	2	0.965988	0.976472	clu_7052_NA	FUT10	ENSG00000172728.16
24654	-0.0372644	0.479259	0.465914	-0.0133448	chr8	33389798	33453216	Success	0.0346038	2	0.965988	0.976472	clu_7052_NA	FUT10	ENSG00000172728.16
24655	-0.0306341	0.208214	0.198294	-0.00992028	chr8	33453510	33455770	Success	0.0175887	1	0.851224	0.896203	clu_7053_NA	FUT10	ENSG00000172728.16
24656	0.0306341	0.791786	0.801706	0.00992028	chr8	33453510	33461372	Success	0.0175887	1	0.851224	0.896203	clu_7053_NA	FUT10	ENSG00000172728.16
24657	-0.742215	0.516429	0.431233	-0.0851961	chr8	33489139	33490285	Success	17.7669	2	1.92272e-08	5.3598e-07	clu_7054_NA	MAK16	ENSG00000198042.11
24658	1.48443	0.023893	0.184923	0.16103	chr8	33489139	33495542	Success	17.7669	2	1.92272e-08	5.3598e-07	clu_7054_NA	MAK16	ENSG00000198042.11
24659	-0.742215	0.459678	0.383844	-0.0758339	chr8	33490339	33495542	Success	17.7669	2	1.92272e-08	5.3598e-07	clu_7054_NA	MAK16	ENSG00000198042.11
24660	-0.179952	0.726791	0.649877	-0.076914	chr8	37870528	37874515	Success	0.866574	1	0.188009	0.282395	clu_7055_NA	RAB11FIP1	ENSG00000156675.16
24661	0.179952	0.273209	0.350123	0.076914	chr8	37873179	37874515	Success	0.866574	1	0.188009	0.282395	clu_7055_NA	RAB11FIP1	ENSG00000156675.16
24662	-0.135501	0.0156487	0.0119784	-0.00367028	chr8	38030354	38057081	Success	0.424734	1	0.356703	0.471117	clu_7056_NA	EIF4EBP1	ENSG00000187840.5
24663	0.135501	0.984351	0.988022	0.00367028	chr8	38030718	38057081	Success	0.424734	1	0.356703	0.471117	clu_7056_NA	EIF4EBP1	ENSG00000187840.5
24664	-0.598704	0.529166	0.25339	-0.275776	chr8	38105738	38106378	Success	5.06147	1	0.00146436	0.00468256	clu_7057_NA	ASH2L	ENSG00000129691.16
24665	0.598704	0.470834	0.74661	0.275776	chr8	38106139	38106378	Success	5.06147	1	0.00146436	0.00468256	clu_7057_NA	ASH2L	ENSG00000129691.16
24666	-0.141852	0.416042	0.388723	-0.0273193	chr8	38163840	38169802	Success	1.78262	2	0.168196	0.259418	clu_7058_NA	LSM1	ENSG00000175324.10
24667	0.191194	0.0458589	0.0597814	0.0139226	chr8	38163840	38171965	Success	1.78262	2	0.168196	0.259418	clu_7058_NA	LSM1	ENSG00000175324.10
24668	-0.0493412	0.538099	0.551496	0.0133967	chr8	38169917	38171965	Success	1.78262	2	0.168196	0.259418	clu_7058_NA	LSM1	ENSG00000175324.10
24669	-0.0521505	0.928564	0.921329	-0.00723544	chr8	38172033	38176275	Success	0.110883	1	0.637697	0.728599	clu_7059_NA	LSM1	ENSG00000175324.10
24670	0.0521505	0.0714358	0.0786713	0.00723544	chr8	38172033	38176553	Success	0.110883	1	0.637697	0.728599	clu_7059_NA	LSM1	ENSG00000175324.10
24671	0.0366096	0.488554	0.471199	-0.0173551	chr8	38177139	38192688	Success	1.19919	2	0.301437	0.411704	clu_7060_NA	BAG4	ENSG00000156735.11
24672	-0.212682	0.107235	0.0806047	-0.0266298	chr8	38177139	38207512	Success	1.19919	2	0.301437	0.411704	clu_7060_NA	BAG4	ENSG00000156735.11
24673	0.176073	0.404211	0.448196	0.0439849	chr8	38192795	38207512	Success	1.19919	2	0.301437	0.411704	clu_7060_NA	BAG4	ENSG00000156735.11
24674	-0.543555	0.354464	0.344023	-0.0104404	chr8	38245950	38246233	Success	11.3116	2	1.22297e-05	9.97249e-05	clu_7061_NA	DDHD2	ENSG00000085788.14
24675	1.30391	0.0281961	0.173599	0.145403	chr8	38245950	38247713	Success	11.3116	2	1.22297e-05	9.97249e-05	clu_7061_NA	DDHD2	ENSG00000085788.14
24676	-0.760352	0.61734	0.482377	-0.134963	chr8	38246300	38247713	Success	11.3116	2	1.22297e-05	9.97249e-05	clu_7061_NA	DDHD2	ENSG00000085788.14
24677	-0.461957	0.873985	0.733557	-0.140428	chr8	38260147	38260600	Success	2.81444	1	0.0176669	0.0393942	clu_7062_NA	DDHD2	ENSG00000085788.14
24678	0.461957	0.126015	0.266443	0.140428	chr8	38260147	38261538	Success	2.81444	1	0.0176669	0.0393942	clu_7062_NA	DDHD2	ENSG00000085788.14
24679	0.0275873	0.304327	0.316132	0.0118056	chr8	38316042	38318895	Success	0.0328138	1	0.797813	0.85645	clu_7063_NA	NSD3	ENSG00000147548.17
24680	-0.0275873	0.695673	0.683868	-0.0118056	chr8	38318038	38318895	Success	0.0328138	1	0.797813	0.85645	clu_7063_NA	NSD3	ENSG00000147548.17
24681	-0.180723	0.785978	0.71898	-0.0669986	chr8	38388030	38392542	Success	0.293855	1	0.443306	0.553693	clu_7064_NA	LETM2	ENSG00000165046.12
24682	0.180723	0.214022	0.28102	0.0669986	chr8	38388030	38392613	Success	0.293855	1	0.443306	0.553693	clu_7064_NA	LETM2	ENSG00000165046.12
24683	-0.0602892	0.37923	0.351285	-0.0279451	chr8	38428093	38428346	Success	0.109306	1	0.640099	0.730548	clu_7065_NA	FGFR1	ENSG00000077782.20
24684	0.0602892	0.62077	0.648715	0.0279451	chr8	38428093	38428352	Success	0.109306	1	0.640099	0.730548	clu_7065_NA	FGFR1	ENSG00000077782.20
24685	0.0633931	0.209634	0.254453	0.0448187	chr8	38428435	38429682	Success	3.2314	2	0.0395022	0.0782756	clu_7066_NA	FGFR1	ENSG00000077782.20
24686	-0.404254	0.618604	0.470393	-0.14821	chr8	38428435	38457356	Success	3.2314	2	0.0395022	0.0782756	clu_7066_NA	FGFR1	ENSG00000077782.20
24687	0.340861	0.171762	0.275154	0.103392	chr8	38429948	38457356	Success	3.2314	2	0.0395022	0.0782756	clu_7066_NA	FGFR1	ENSG00000077782.20
24688	0.119043	0.329409	0.354264	0.0248549	chr8	38787743	38788704	Success	0.379974	2	0.683879	0.766717	clu_7067_NA	TACC1	ENSG00000147526.20
24689	-0.162401	0.123418	0.100171	-0.0232474	chr8	38787743	38825308	Success	0.379974	2	0.683879	0.766717	clu_7067_NA	TACC1	ENSG00000147526.20
24690	0.0433584	0.547172	0.545565	-0.0016075	chr8	38820635	38825308	Success	0.379974	2	0.683879	0.766717	clu_7067_NA	TACC1	ENSG00000147526.20
24691	-0.162856	0.287604	0.225698	-0.0619055	chr8	38827288	38831125	Success	0.766373	1	0.215701	0.315001	clu_7068_NA	TACC1	ENSG00000147526.20
24692	0.162856	0.712396	0.774302	0.0619055	chr8	38827375	38831125	Success	0.766373	1	0.215701	0.315001	clu_7068_NA	TACC1	ENSG00000147526.20
24693	-0.895593	0.414928	0.366041	-0.0488863	chr8	39055772	39071298	Success	26.4282	4	9.13204e-11	5.63749e-09	clu_7069_NA	ADAM9	ENSG00000168615.12
24694	1.04406	0.012783	0.0784457	0.0656628	chr8	39055772	39077228	Success	26.4282	4	9.13204e-11	5.63749e-09	clu_7069_NA	ADAM9	ENSG00000168615.12
24695	0.18374	0.0225678	0.0585862	0.0360184	chr8	39071403	39076147	Success	26.4282	4	9.13204e-11	5.63749e-09	clu_7069_NA	ADAM9	ENSG00000168615.12
24696	-1.08917	0.524628	0.381364	-0.143264	chr8	39071403	39077228	Success	26.4282	4	9.13204e-11	5.63749e-09	clu_7069_NA	ADAM9	ENSG00000168615.12
24697	0.756968	0.0250936	0.115563	0.0904695	chr8	39076275	39077228	Success	26.4282	4	9.13204e-11	5.63749e-09	clu_7069_NA	ADAM9	ENSG00000168615.12
24698	-0.804734	0.551828	0.530593	-0.0212348	chr8	39082721	39082968	Success	11.5855	2	9.29988e-06	8.10737e-05	clu_7070_NA	ADAM9	ENSG00000168615.12
24699	1.60947	0.00393099	0.0422605	0.0383295	chr8	39082721	39090047	Success	11.5855	2	9.29988e-06	8.10737e-05	clu_7070_NA	ADAM9	ENSG00000168615.12
24700	-0.804734	0.444241	0.427146	-0.0170948	chr8	39083073	39090047	Success	11.5855	2	9.29988e-06	8.10737e-05	clu_7070_NA	ADAM9	ENSG00000168615.12
24701	0.123287	0.0981097	0.122192	0.0240824	chr8	41506012	41507054	Success	1.32341	1	0.103758	0.174779	clu_7071_NA	GOLGA7	ENSG00000147533.17
24702	-0.123287	0.90189	0.877808	-0.0240824	chr8	41506012	41507059	Success	1.32341	1	0.103758	0.174779	clu_7071_NA	GOLGA7	ENSG00000147533.17
24703	-0.0421504	0.246533	0.231211	-0.0153228	chr8	41529388	41530184	Success	0.0677852	1	0.712725	0.789503	clu_7072_NA	GINS4	ENSG00000147536.12
24704	0.0421504	0.753467	0.768789	0.0153228	chr8	41529396	41530184	Success	0.0677852	1	0.712725	0.789503	clu_7072_NA	GINS4	ENSG00000147536.12
24705	-0.278697	0.943975	0.906099	-0.037876	chr8	41609955	41610736	Success	1.77459	1	0.0595751	0.110324	clu_7073_NA	GPAT4	ENSG00000158669.11
24706	0.278697	0.0560249	0.0939009	0.037876	chr8	41610621	41610736	Success	1.77459	1	0.0595751	0.110324	clu_7073_NA	GPAT4	ENSG00000158669.11
24707	-0.309452	0.950977	0.912639	-0.0383375	chr8	41618977	41620893	Success	1.37806	1	0.0968829	0.165022	clu_7074_NA	GPAT4	ENSG00000158669.11
24708	0.309452	0.049023	0.0873605	0.0383375	chr8	41619351	41620893	Success	1.37806	1	0.0968829	0.165022	clu_7074_NA	GPAT4	ENSG00000158669.11
24709	0.113292	0.298031	0.325581	0.0275501	chr8	42049302	42049576	Success	0.497914	3	0.802261	0.859761	clu_7075_NA	KAT6A	ENSG00000083168.11
24710	-0.121673	0.0698866	0.0603598	-0.00952682	chr8	42049302	42049620	Success	0.497914	3	0.802261	0.859761	clu_7075_NA	KAT6A	ENSG00000083168.11
24711	-0.0312341	0.394846	0.373301	-0.0215454	chr8	42049302	42051901	Success	0.497914	3	0.802261	0.859761	clu_7075_NA	KAT6A	ENSG00000083168.11
24712	0.0396151	0.237236	0.240758	0.00352211	chr8	42049707	42051901	Success	0.497914	3	0.802261	0.859761	clu_7075_NA	KAT6A	ENSG00000083168.11
24713	-0.715035	0.910059	0.707709	-0.20235	chr8	42165560	42167164	Success	5.16038	1	0.00131542	0.00427762	clu_7076_NA	AP3M2	ENSG00000070718.12
24714	0.715035	0.0899412	0.292291	0.20235	chr8	42165702	42167164	Success	5.16038	1	0.00131542	0.00427762	clu_7076_NA	AP3M2	ENSG00000070718.12
24715	-0.0981048	0.513599	0.502435	-0.0111634	chr8	42272205	42288634	Success	3.4656	2	0.0312543	0.0641096	clu_7077_NA	IKBKB	ENSG00000104365.15
24716	0.469305	0.13809	0.238254	0.100164	chr8	42272205	42290156	Success	3.4656	2	0.0312543	0.0641096	clu_7077_NA	IKBKB	ENSG00000104365.15
24717	-0.3712	0.348312	0.259311	-0.0890009	chr8	42288728	42290156	Success	3.4656	2	0.0312543	0.0641096	clu_7077_NA	IKBKB	ENSG00000104365.15
24718	-0.144259	0.87584	0.840921	-0.0349193	chr8	42293512	42305187	Success	0.395088	1	0.374047	0.488292	clu_7078_NA	IKBKB	ENSG00000104365.15
24719	0.144259	0.12416	0.159079	0.0349193	chr8	42293568	42305187	Success	0.395088	1	0.374047	0.488292	clu_7078_NA	IKBKB	ENSG00000104365.15
24720	-0.0398072	0.333147	0.351219	0.0180718	chr8	42306432	42308901	Success	0.674092	2	0.509619	0.61679	clu_7079_NA	IKBKB	ENSG00000104365.15
24721	0.182085	0.0390189	0.0513551	0.0123362	chr8	42306432	42314322	Success	0.674092	2	0.509619	0.61679	clu_7079_NA	IKBKB	ENSG00000104365.15
24722	-0.142278	0.627834	0.597426	-0.030408	chr8	42309025	42314322	Success	0.674092	2	0.509619	0.61679	clu_7079_NA	IKBKB	ENSG00000104365.15
24723	-0.587294	0.526799	0.491482	-0.0353162	chr8	42319421	42319585	Success	8.46043	2	0.000211681	0.000956666	clu_7080_NA	IKBKB	ENSG00000104365.15
24724	1.17459	0.0148975	0.0809382	0.0660407	chr8	42319421	42320735	Success	8.46043	2	0.000211681	0.000956666	clu_7080_NA	IKBKB	ENSG00000104365.15
24725	-0.587295	0.458304	0.427579	-0.0307245	chr8	42319646	42320735	Success	8.46043	2	0.000211681	0.000956666	clu_7080_NA	IKBKB	ENSG00000104365.15
24726	-0.0904818	0.293277	0.255185	-0.0380916	chr8	42338685	42339012	Success	5.86318	2	0.00284219	0.00826675	clu_7081_NA	POLB	ENSG00000070501.12
24727	0.37367	0.35661	0.493572	0.136961	chr8	42338685	42344953	Success	5.86318	2	0.00284219	0.00826675	clu_7081_NA	POLB	ENSG00000070501.12
24728	-0.283188	0.350113	0.251243	-0.0988696	chr8	42339069	42344953	Success	5.86318	2	0.00284219	0.00826675	clu_7081_NA	POLB	ENSG00000070501.12
24729	-0.106691	0.152715	0.130681	-0.0220344	chr8	42352568	42354417	Success	0.476718	2	0.620818	0.714409	clu_7082_NA	POLB	ENSG00000070501.12
24730	0.0845464	0.711433	0.737083	0.0256509	chr8	42352568	42355516	Success	0.476718	2	0.620818	0.714409	clu_7082_NA	POLB	ENSG00000070501.12
24731	0.0221446	0.135852	0.132236	-0.00361647	chr8	42354521	42355516	Success	0.476718	2	0.620818	0.714409	clu_7082_NA	POLB	ENSG00000070501.12
24732	-0.0980567	0.547178	0.564252	0.0170733	chr8	42361365	42362612	Success	2.90745	2	0.0546148	0.102545	clu_7083_NA	POLB	ENSG00000070501.12
24733	0.327349	0.0389369	0.0614408	0.0225039	chr8	42361365	42369271	Success	2.90745	2	0.0546148	0.102545	clu_7083_NA	POLB	ENSG00000070501.12
24734	-0.229292	0.413885	0.374308	-0.0395772	chr8	42362698	42369271	Success	2.90745	2	0.0546148	0.102545	clu_7083_NA	POLB	ENSG00000070501.12
24735	0.2478	0.00758306	0.0156869	0.00810388	chr8	42395133	42396678	Success	5.39432	2	0.00454233	0.0122119	clu_7084_NA	VDAC3	ENSG00000078668.14
24736	-0.495707	0.984834	0.968625	-0.016209	chr8	42395133	42398712	Success	5.39432	2	0.00454233	0.0122119	clu_7084_NA	VDAC3	ENSG00000078668.14
24737	0.247907	0.00758264	0.0156878	0.00810511	chr8	42396680	42398712	Success	5.39432	2	0.00454233	0.0122119	clu_7084_NA	VDAC3	ENSG00000078668.14
24738	-0.460284	0.471367	0.322043	-0.149324	chr8	42472654	42541538	Success	4.52512	3	0.0286302	0.0594497	clu_7085_NA	SLC20A2	ENSG00000168575.10
24739	0.284488	0.176029	0.253273	0.077244	chr8	42535335	42536355	Success	4.52512	3	0.0286302	0.0594497	clu_7085_NA	SLC20A2	ENSG00000168575.10
24740	-0.136466	0.181234	0.17117	-0.0100643	chr8	42535335	42540915	Success	4.52512	3	0.0286302	0.0594497	clu_7085_NA	SLC20A2	ENSG00000168575.10
24741	0.312261	0.171371	0.253515	0.0821441	chr8	42535335	42541538	Success	4.52512	3	0.0286302	0.0594497	clu_7085_NA	SLC20A2	ENSG00000168575.10
24742	0.0146984	0.42379	0.410965	-0.0128256	chr8	42541705	42546469	Success	0.446977	2	0.639559	0.73024	clu_7086_NA	SMIM19	ENSG00000176209.11
24743	-0.144359	0.145013	0.119946	-0.0250679	chr8	42542155	42546469	Success	0.446977	2	0.639559	0.73024	clu_7086_NA	SMIM19	ENSG00000176209.11
24744	0.12966	0.431196	0.46909	0.0378935	chr8	42542373	42546469	Success	0.446977	2	0.639559	0.73024	clu_7086_NA	SMIM19	ENSG00000176209.11
24745	0.097491	0.153018	0.180031	0.0270124	chr8	42887871	42896254	Success	0.154369	1	0.578455	0.67687	clu_7087_NA	RNF170	ENSG00000120925.16
24746	-0.097491	0.846982	0.819969	-0.0270124	chr8	42887871	42896484	Success	0.154369	1	0.578455	0.67687	clu_7087_NA	RNF170	ENSG00000120925.16
24747	-0.18488	0.218501	0.154806	-0.0636953	chr8	42997637	43000271	Success	2.08562	2	0.124229	0.202793	clu_7088_NA	HOOK3	ENSG00000168172.9
24748	0.361266	0.563726	0.689589	0.125862	chr8	42997637	43002107	Success	2.08562	2	0.124229	0.202793	clu_7088_NA	HOOK3	ENSG00000168172.9
24749	-0.176387	0.217772	0.155605	-0.0621669	chr8	43000276	43002107	Success	2.08562	2	0.124229	0.202793	clu_7088_NA	HOOK3	ENSG00000168172.9
24750	-0.409208	0.403787	0.383525	-0.0202621	chr8	43056546	43059092	Success	10.452	4	0.000330868	0.0013618	clu_7089_NA	AC110275.1	ENSG00000254673.1	FNTA ENSG00000168522.13
24751	1.63683	0.00784169	0.0576283	0.0497866	chr8	43056546	43064101	Success	10.452	4	0.000330868	0.0013618	clu_7089_NA	AC110275.1	ENSG00000254673.1	FNTA ENSG00000168522.13
24752	-0.409208	0.0101301	0.00962176	-0.000508329	chr8	43056546	43069555	Success	10.452	4	0.000330868	0.0013618	clu_7089_NA	AC110275.1	ENSG00000254673.1	FNTA ENSG00000168522.13
24753	-0.409208	0.350398	0.332815	-0.017583	chr8	43059177	43064101	Success	10.452	4	0.000330868	0.0013618	clu_7089_NA	AC110275.1	ENSG00000254673.1	FNTA ENSG00000168522.13
24754	-0.409208	0.227843	0.21641	-0.0114332	chr8	43064215	43069555	Success	10.452	4	0.000330868	0.0013618	clu_7089_NA	AC110275.1	ENSG00000254673.1	FNTA ENSG00000168522.13
24755	1.68352	0.00155542	0.0437704	0.042215	chr8	43077364	43079022	Success	19.9873	3	1.07885e-08	3.36473e-07	clu_7090_NA	FNTA	ENSG00000168522.13
24756	0.899807	0.00577201	0.074182	0.06841	chr8	43077364	43080278	Success	19.9873	3	1.07885e-08	3.36473e-07	clu_7090_NA	FNTA	ENSG00000168522.13
24757	-1.89883	0.935916	0.732445	-0.20347	chr8	43077364	43083118	Success	19.9873	3	1.07885e-08	3.36473e-07	clu_7090_NA	FNTA	ENSG00000168522.13
24758	-0.684493	0.056757	0.149602	0.0928453	chr8	43080441	43083118	Success	19.9873	3	1.07885e-08	3.36473e-07	clu_7090_NA	FNTA	ENSG00000168522.13
24759	-0.161955	0.448733	0.370586	-0.0781466	chr8	43147063	43147339	Success	0.482083	1	0.326139	0.438909	clu_7091_NA	HGSNAT	ENSG00000165102.15
24760	0.161955	0.551267	0.629414	0.0781466	chr8	43147063	43158575	Success	0.482083	1	0.326139	0.438909	clu_7091_NA	HGSNAT	ENSG00000165102.15
24761	-1.38541	0.987555	0.832451	-0.155104	chr8	47702015	47712662	Success	6.71128	1	0.000248616	0.00108468	clu_7094_NA	SPIDR	ENSG00000164808.17
24762	1.38541	0.012445	0.167549	0.155104	chr8	47704574	47712662	Success	6.71128	1	0.000248616	0.00108468	clu_7094_NA	SPIDR	ENSG00000164808.17
24763	-0.431778	0.540726	0.472484	-0.0682417	chr8	47713641	47727200	Success	5.88442	2	0.00278245	0.0081381	clu_7095_NA	SPIDR	ENSG00000164808.17
24764	0.723692	0.0372701	0.103415	0.0661452	chr8	47713641	47735307	Success	5.88442	2	0.00278245	0.0081381	clu_7095_NA	SPIDR	ENSG00000164808.17
24765	-0.291914	0.422004	0.424101	0.00209646	chr8	47729465	47735307	Success	5.88442	2	0.00278245	0.0081381	clu_7095_NA	SPIDR	ENSG00000164808.17
24766	0.0964983	0.801773	0.830674	0.0289007	chr8	47729047	47729412	Success	0.207789	1	0.519152	0.625075	clu_7096_NA	SPIDR	ENSG00000164808.17
24767	-0.0964983	0.198227	0.169326	-0.0289007	chr8	47729102	47729412	Success	0.207789	1	0.519152	0.625075	clu_7096_NA	SPIDR	ENSG00000164808.17
24768	1.62174	0.376455	0.362335	-0.0141204	chr8	47837419	47839148	Success	20.3094	3	7.87671e-09	2.59306e-07	clu_7097_NA	PRKDC	ENSG00000253729.8
24769	-5.10631	0.0342774	3.94865e-05	-0.0342379	chr8	47837419	47840016	Success	20.3094	3	7.87671e-09	2.59306e-07	clu_7097_NA	PRKDC	ENSG00000253729.8
24770	1.73497	0.433841	0.467627	0.0337857	chr8	47839246	47840016	Success	20.3094	3	7.87671e-09	2.59306e-07	clu_7097_NA	PRKDC	ENSG00000253729.8
24771	1.7496	0.155426	0.169999	0.0145726	chr8	47839249	47840016	Success	20.3094	3	7.87671e-09	2.59306e-07	clu_7097_NA	PRKDC	ENSG00000253729.8
24772	-0.077352	0.0198014	0.0170115	-0.00278988	chr8	47858980	47859611	Success	0.127587	1	0.613456	0.708353	clu_7098_NA	PRKDC	ENSG00000253729.8
24773	0.077352	0.980199	0.982989	0.00278988	chr8	47858986	47859611	Success	0.127587	1	0.613456	0.708353	clu_7098_NA	PRKDC	ENSG00000253729.8
24774	-2.1696	0.998347	0.887395	-0.110952	chr8	47961680	47962053	Success	10.702	1	3.72013e-06	3.9456e-05	clu_7099_NA	MCM4	ENSG00000104738.18
24775	2.1696	0.00165284	0.112605	0.110952	chr8	47961680	47962078	Success	10.702	1	3.72013e-06	3.9456e-05	clu_7099_NA	MCM4	ENSG00000104738.18
24776	-0.141468	0.450336	0.465129	0.0147934	chr8	47964712	47966187	Success	2.78074	3	0.135007	0.217131	clu_7100_NA	MCM4	ENSG00000104738.18
24777	0.296203	0.00443716	0.00709939	0.00266223	chr8	47964712	47969798	Success	2.78074	3	0.135007	0.217131	clu_7100_NA	MCM4	ENSG00000104738.18
24778	0.0546793	0.00557356	0.00700415	0.00143059	chr8	47967485	47969279	Success	2.78074	3	0.135007	0.217131	clu_7100_NA	MCM4	ENSG00000104738.18
24779	-0.209414	0.539654	0.520767	-0.0188862	chr8	47967485	47969798	Success	2.78074	3	0.135007	0.217131	clu_7100_NA	MCM4	ENSG00000104738.18
24780	0.769909	0.0115621	0.103731	0.0921691	chr8	48043181	48043499	Success	16.7225	2	5.46405e-08	1.27183e-06	clu_7101_NA	UBE2V2	ENSG00000169139.12
24781	-1.61394	0.979531	0.810208	-0.169323	chr8	48043181	48049853	Success	16.7225	2	5.46405e-08	1.27183e-06	clu_7101_NA	UBE2V2	ENSG00000169139.12
24782	0.844036	0.00890714	0.0860606	0.0771535	chr8	48043626	48049853	Success	16.7225	2	5.46405e-08	1.27183e-06	clu_7101_NA	UBE2V2	ENSG00000169139.12
24783	0.0397054	0.756221	0.770561	0.0143401	chr8	51820718	51831444	Success	0.0307531	1	0.804131	0.861276	clu_7102_NA	PCMTD1	ENSG00000168300.14
24784	-0.0397054	0.243779	0.229439	-0.0143401	chr8	51827361	51831444	Success	0.0307531	1	0.804131	0.861276	clu_7102_NA	PCMTD1	ENSG00000168300.14
24785	0.252251	0.476284	0.600984	0.1247	chr8	52624787	52628032	Success	2.81096	1	0.0177372	0.0394949	clu_7104_NA	RB1CC1	ENSG00000023287.13
24786	-0.252251	0.523716	0.399016	-0.1247	chr8	52624787	52628041	Success	2.81096	1	0.0177372	0.0394949	clu_7104_NA	RB1CC1	ENSG00000023287.13
24787	0.101071	0.497482	0.496104	-0.00137715	chr8	53801896	53811164	Success	1.71656	2	0.179684	0.272776	clu_7105_NA	ATP6V1H	ENSG00000047249.18
24788	-0.290262	0.104614	0.0705393	-0.0340745	chr8	53801896	53814662	Success	1.71656	2	0.179684	0.272776	clu_7105_NA	ATP6V1H	ENSG00000047249.18
24789	0.189191	0.397905	0.433356	0.0354517	chr8	53811217	53814662	Success	1.71656	2	0.179684	0.272776	clu_7105_NA	ATP6V1H	ENSG00000047249.18
24790	0.166493	0.0900702	0.121341	0.0312708	chr8	53841725	53842871	Success	0.705338	1	0.234944	0.337876	clu_7106_NA	ATP6V1H	ENSG00000047249.18
24791	-0.166493	0.90993	0.878659	-0.0312708	chr8	53841725	53843034	Success	0.705338	1	0.234944	0.337876	clu_7106_NA	ATP6V1H	ENSG00000047249.18
24792	-0.638264	0.589404	0.562241	-0.0271636	chr8	54055133	54062254	Success	11.7607	2	7.80509e-06	7.14018e-05	clu_7107_NA	LYPLA1	ENSG00000120992.18
24793	1.27653	0.00835101	0.0540547	0.0457036	chr8	54055133	54063328	Success	11.7607	2	7.80509e-06	7.14018e-05	clu_7107_NA	LYPLA1	ENSG00000120992.18
24794	-0.638269	0.402245	0.383705	-0.01854	chr8	54062324	54063328	Success	11.7607	2	7.80509e-06	7.14018e-05	clu_7107_NA	LYPLA1	ENSG00000120992.18
24795	-0.0983907	0.473597	0.463709	-0.00988844	chr8	54063375	54065748	Success	0.715166	3	0.69844	0.778608	clu_7108_NA	LYPLA1	ENSG00000120992.18
24796	0.0426118	0.043233	0.0487403	0.00550729	chr8	54063375	54065788	Success	0.715166	3	0.69844	0.778608	clu_7108_NA	LYPLA1	ENSG00000120992.18
24797	0.153194	0.0501824	0.0631902	0.0130078	chr8	54063375	54100908	Success	0.715166	3	0.69844	0.778608	clu_7108_NA	LYPLA1	ENSG00000120992.18
24798	-0.0974148	0.432987	0.424361	-0.00862661	chr8	54065813	54100908	Success	0.715166	3	0.69844	0.778608	clu_7108_NA	LYPLA1	ENSG00000120992.18
24799	0.0366023	0.0493888	0.0529413	0.00355252	chr8	54100939	54101350	Success	0.0272748	1	0.815328	0.869229	clu_7109_NA	LYPLA1	ENSG00000120992.18
24800	-0.0366023	0.950611	0.947059	-0.00355252	chr8	54100939	54101755	Success	0.0272748	1	0.815328	0.869229	clu_7109_NA	LYPLA1	ENSG00000120992.18
24801	-0.255307	0.264265	0.177332	-0.0869333	chr8	55763980	55773227	Success	1.46828	1	0.0865948	0.150565	clu_7110_NA	TMEM68	ENSG00000167904.15
24802	0.255307	0.735735	0.822668	0.0869333	chr8	55763980	55773269	Success	1.46828	1	0.0865948	0.150565	clu_7110_NA	TMEM68	ENSG00000167904.15
24803	0.840398	0.000801828	0.00429064	0.00348881	chr8	56074159	56074254	Success	5.02844	1	0.0015178	0.00482612	clu_7111_NA	RPS20	ENSG00000008988.9
24804	-0.840398	0.999198	0.995709	-0.00348881	chr8	56074159	56074381	Success	5.02844	1	0.0015178	0.00482612	clu_7111_NA	RPS20	ENSG00000008988.9
24805	-0.178833	0.24518	0.194652	-0.0505283	chr8	56211837	56212762	Success	3.96875	3	0.0473213	0.0908192	clu_7113_NA	CHCHD7	ENSG00000170791.18
24806	0.225427	0.496185	0.590181	0.0939957	chr8	56211837	56214598	Success	3.96875	3	0.0473213	0.0908192	clu_7113_NA	CHCHD7	ENSG00000170791.18
24807	0.25996	0.0647007	0.0796613	0.0149607	chr8	56212889	56214598	Success	3.96875	3	0.0473213	0.0908192	clu_7113_NA	CHCHD7	ENSG00000170791.18
24808	-0.306554	0.193934	0.135506	-0.058428	chr8	56212909	56214598	Success	3.96875	3	0.0473213	0.0908192	clu_7113_NA	CHCHD7	ENSG00000170791.18
24809	0.186883	0.244708	0.320108	0.0754004	chr8	56214667	56216389	Success	2.49216	1	0.0255782	0.0538938	clu_7114_NA	CHCHD7	ENSG00000170791.18
24810	-0.186883	0.755292	0.679892	-0.0754004	chr8	56214667	56216433	Success	2.49216	1	0.0255782	0.0538938	clu_7114_NA	CHCHD7	ENSG00000170791.18
24811	0.241766	0.165802	0.244538	0.0787357	chr8	58411469	58413299	Success	7.07116	2	0.000849247	0.00296687	clu_7115_NA	UBXN2B	ENSG00000215114.9
24812	-0.640862	0.613344	0.374231	-0.239113	chr8	58411469	58416850	Success	7.07116	2	0.000849247	0.00296687	clu_7115_NA	UBXN2B	ENSG00000215114.9
24813	0.399095	0.220854	0.381231	0.160377	chr8	58413371	58416850	Success	7.07116	2	0.000849247	0.00296687	clu_7115_NA	UBXN2B	ENSG00000215114.9
24814	0.587506	0.065296	0.192503	0.127207	chr8	58434504	58434858	Success	12.0648	2	5.75857e-06	5.63922e-05	clu_7116_NA	UBXN2B	ENSG00000215114.9
24815	-1.01105	0.803379	0.47888	-0.324499	chr8	58434504	58439633	Success	12.0648	2	5.75857e-06	5.63922e-05	clu_7116_NA	UBXN2B	ENSG00000215114.9
24816	0.423543	0.131325	0.328617	0.197292	chr8	58434948	58439633	Success	12.0648	2	5.75857e-06	5.63922e-05	clu_7116_NA	UBXN2B	ENSG00000215114.9
24817	0.122069	0.704696	0.752855	0.0481594	chr8	58572314	58575900	Success	1.495	1	0.0837806	0.146372	clu_7117_NA	SDCBP	ENSG00000137575.12
24818	-0.122069	0.295304	0.247145	-0.0481594	chr8	58572314	58575903	Success	1.495	1	0.0837806	0.146372	clu_7117_NA	SDCBP	ENSG00000137575.12
24819	0.0634007	0.59234	0.622564	0.0302248	chr8	60853500	60854363	Success	0.116376	1	0.62949	0.722191	clu_7118_NA	CHD7	ENSG00000171316.12
24820	-0.0634007	0.40766	0.377436	-0.0302248	chr8	60853500	60854366	Success	0.116376	1	0.62949	0.722191	clu_7118_NA	CHD7	ENSG00000171316.12
24821	0.115944	0.214033	0.211464	-0.00256902	chr8	61619019	61633683	Success	2.57269	3	0.161456	0.250988	clu_7119_NA	ASPH	ENSG00000198363.18
24822	-0.432641	0.0427788	0.0244195	-0.0183593	chr8	61619019	61637947	Success	2.57269	3	0.161456	0.250988	clu_7119_NA	ASPH	ENSG00000198363.18
24823	0.193788	0.338226	0.361218	0.0229923	chr8	61626280	61633683	Success	2.57269	3	0.161456	0.250988	clu_7119_NA	ASPH	ENSG00000198363.18
24824	0.12291	0.404962	0.402898	-0.00206396	chr8	61633727	61637947	Success	2.57269	3	0.161456	0.250988	clu_7119_NA	ASPH	ENSG00000198363.18
24825	-0.0766729	0.355873	0.34794	-0.00793336	chr8	61644632	61646750	Success	3.50183	2	0.0301421	0.0621656	clu_7120_NA	ASPH	ENSG00000198363.18
24826	0.214459	0.153533	0.200838	0.0473057	chr8	61644632	61651050	Success	3.50183	2	0.0301421	0.0621656	clu_7120_NA	ASPH	ENSG00000198363.18
24827	-0.137786	0.490594	0.451222	-0.0393724	chr8	61646878	61651050	Success	3.50183	2	0.0301421	0.0621656	clu_7120_NA	ASPH	ENSG00000198363.18
24828	0.025645	0.163505	0.170641	0.00713659	chr8	61638360	61642888	Success	0.0455263	1	0.762843	0.828694	clu_7121_NA	ASPH	ENSG00000198363.18
24829	-0.025645	0.836495	0.829359	-0.00713659	chr8	61638363	61642888	Success	0.0455263	1	0.762843	0.828694	clu_7121_NA	ASPH	ENSG00000198363.18
24830	-0.14365	0.376921	0.335354	-0.0415669	chr8	61643433	61643945	Success	6.28945	2	0.00185579	0.00572362	clu_7122_NA	ASPH	ENSG00000198363.18
24831	0.28302	0.229754	0.313196	0.0834422	chr8	61643433	61644600	Success	6.28945	2	0.00185579	0.00572362	clu_7122_NA	ASPH	ENSG00000198363.18
24832	-0.13937	0.393325	0.35145	-0.0418753	chr8	61644001	61644600	Success	6.28945	2	0.00185579	0.00572362	clu_7122_NA	ASPH	ENSG00000198363.18
24833	0.0919825	0.0764645	0.0950048	0.0185403	chr8	61681036	61682439	Success	1.74908	2	0.173934	0.266484	clu_7123_NA	ASPH	ENSG00000198363.18
24834	-0.186899	0.803319	0.755191	-0.048128	chr8	61681036	61684039	Success	1.74908	2	0.173934	0.266484	clu_7123_NA	ASPH	ENSG00000198363.18
24835	0.0949167	0.120216	0.149804	0.0295877	chr8	61682483	61684039	Success	1.74908	2	0.173934	0.266484	clu_7123_NA	ASPH	ENSG00000198363.18
24836	0.338171	0.0945811	0.170428	0.0758468	chr8	63168814	63169387	Success	1.56351	1	0.0770041	0.13645	clu_7124_NA	YTHDF3	ENSG00000185728.17
24837	-0.338171	0.905419	0.829572	-0.0758468	chr8	63168901	63169387	Success	1.56351	1	0.0770041	0.13645	clu_7124_NA	YTHDF3	ENSG00000185728.17
24838	-0.323112	0.889638	0.808582	-0.0810558	chr8	65708011	65708976	Success	1.591	1	0.0744534	0.132827	clu_7125_NA	MTFR1	ENSG00000066855.16
24839	0.323112	0.110362	0.191418	0.0810558	chr8	65708011	65719380	Success	1.591	1	0.0744534	0.132827	clu_7125_NA	MTFR1	ENSG00000066855.16
24840	0.255818	0.452707	0.4424	-0.0103076	chr8	66922114	66922324	Success	30.4039	4	1.96211e-12	2.13125e-10	clu_7127_NA	SNHG6	ENSG00000245910.8
24841	-0.205563	0.01461	0.00900063	-0.00560938	chr8	66922114	66922614	Success	30.4039	4	1.96211e-12	2.13125e-10	clu_7127_NA	SNHG6	ENSG00000245910.8
24842	0.374018	0.194365	0.213771	0.0194062	chr8	66922392	66922614	Success	30.4039	4	1.96211e-12	2.13125e-10	clu_7127_NA	SNHG6	ENSG00000245910.8
24843	-0.837107	0.063738	0.0208807	-0.0428573	chr8	66922392	66925437	Success	30.4039	4	1.96211e-12	2.13125e-10	clu_7127_NA	SNHG6	ENSG00000245910.8
24844	0.412835	0.274579	0.313947	0.0393681	chr8	66922725	66925437	Success	30.4039	4	1.96211e-12	2.13125e-10	clu_7127_NA	SNHG6	ENSG00000245910.8
24845	0.0624268	0.0276644	0.113143	0.0854782	chr8	67045960	67047685	Success	16.0695	2	1.04979e-07	2.19481e-06	clu_7128_NA	COPS5	ENSG00000121022.14	PPP1R42 ENSG00000178125.14
24846	-1.62407	0.963763	0.72986	-0.233904	chr8	67045960	67051230	Success	16.0695	2	1.04979e-07	2.19481e-06	clu_7128_NA	COPS5	ENSG00000121022.14	PPP1R42 ENSG00000178125.14
24847	1.56164	0.00857212	0.156998	0.148426	chr8	67047859	67051230	Success	16.0695	2	1.04979e-07	2.19481e-06	clu_7128_NA	COPS5	ENSG00000121022.14	PPP1R42 ENSG00000178125.14
24848	1.54351	0.0272055	0.179694	0.152489	chr8	67059445	67061846	Success	13.0023	3	9.51629e-06	8.25037e-05	clu_7129_NA	COPS5	ENSG00000121022.14
24849	-0.514914	0.828769	0.698794	-0.129975	chr8	67059445	67061854	Success	13.0023	3	9.51629e-06	8.25037e-05	clu_7129_NA	COPS5	ENSG00000121022.14
24850	-0.514353	0.0799496	0.067449	-0.0125006	chr8	67059445	67062106	Success	13.0023	3	9.51629e-06	8.25037e-05	clu_7129_NA	COPS5	ENSG00000121022.14
24851	-0.514241	0.0640755	0.0540629	-0.0100126	chr8	67062024	67062106	Success	13.0023	3	9.51629e-06	8.25037e-05	clu_7129_NA	COPS5	ENSG00000121022.14
24852	-0.0181563	0.497537	0.488461	-0.00907613	chr8	67064496	67074243	Success	0.0178384	1	0.850185	0.89558	clu_7130_NA	CSPP1	ENSG00000104218.14
24853	0.0181563	0.502463	0.511539	0.00907613	chr8	67064538	67074243	Success	0.0178384	1	0.850185	0.89558	clu_7130_NA	CSPP1	ENSG00000104218.14
24854	1.5979	0.0117458	0.156194	0.144448	chr8	67074351	67074806	Success	9.99307	2	4.57156e-05	0.000289552	clu_7131_NA	CSPP1	ENSG00000104218.14
24855	-1.27615	0.903456	0.67843	-0.225025	chr8	67074351	67076482	Success	9.99307	2	4.57156e-05	0.000289552	clu_7131_NA	CSPP1	ENSG00000104218.14
24856	-0.321759	0.0847986	0.165376	0.0805772	chr8	67074923	67076482	Success	9.99307	2	4.57156e-05	0.000289552	clu_7131_NA	CSPP1	ENSG00000104218.14
24857	-0.25763	0.249708	0.186001	-0.0637063	chr8	67086110	67091803	Success	1.15711	2	0.314394	0.426137	clu_7132_NA	CSPP1	ENSG00000104218.14
24858	0.103482	0.533275	0.569987	0.0367114	chr8	67086110	67093543	Success	1.15711	2	0.314394	0.426137	clu_7132_NA	CSPP1	ENSG00000104218.14
24859	0.154148	0.217017	0.244012	0.0269948	chr8	67091883	67093543	Success	1.15711	2	0.314394	0.426137	clu_7132_NA	CSPP1	ENSG00000104218.14
24860	-0.533639	0.914351	0.785948	-0.128402	chr8	67112065	67113805	Success	4.37009	1	0.00311274	0.00891916	clu_7133_NA	CSPP1	ENSG00000104218.14
24861	0.533639	0.0856494	0.214052	0.128402	chr8	67112075	67113805	Success	4.37009	1	0.00311274	0.00891916	clu_7133_NA	CSPP1	ENSG00000104218.14
24862	0.484286	0.107545	0.240946	0.133402	chr8	67172555	67172769	Success	2.45685	1	0.0266444	0.0559036	clu_7134_NA	CSPP1	ENSG00000104218.14
24863	-0.484286	0.892455	0.759054	-0.133402	chr8	67172555	67175296	Success	2.45685	1	0.0266444	0.0559036	clu_7134_NA	CSPP1	ENSG00000104218.14
24864	0.171689	0.0214235	0.029938	0.00851448	chr8	70598252	70600019	Success	0.530173	1	0.303136	0.413367	clu_7135_NA	TRAM1	ENSG00000067167.8
24865	-0.171689	0.978577	0.970062	-0.00851448	chr8	70598255	70600019	Success	0.530173	1	0.303136	0.413367	clu_7135_NA	TRAM1	ENSG00000067167.8
24866	0.269993	0.222602	0.315406	0.0928039	chr8	73027052	73030336	Success	7.3929	2	0.000615606	0.00227423	clu_7136_NA	TERF1	ENSG00000147601.14
24867	-0.577913	0.531318	0.322444	-0.208874	chr8	73027052	73032042	Success	7.3929	2	0.000615606	0.00227423	clu_7136_NA	TERF1	ENSG00000147601.14
24868	0.30792	0.24608	0.36215	0.11607	chr8	73030395	73032042	Success	7.3929	2	0.000615606	0.00227423	clu_7136_NA	TERF1	ENSG00000147601.14
24869	-0.170511	0.99297	0.990142	-0.00282861	chr8	73292797	73293599	Success	1.12356	1	0.133863	0.215687	clu_7137_NA	RPL7	ENSG00000147604.14
24870	0.170511	0.00702975	0.00985835	0.00282861	chr8	73292797	73293866	Success	1.12356	1	0.133863	0.215687	clu_7137_NA	RPL7	ENSG00000147604.14
24871	-0.155018	0.387244	0.316707	-0.0705371	chr8	73422702	73552012	Success	0.206066	1	0.520889	0.626599	clu_7138_NA	STAU2	ENSG00000040341.18
24872	0.155018	0.612756	0.683293	0.0705371	chr8	73527804	73552012	Success	0.206066	1	0.520889	0.626599	clu_7138_NA	STAU2	ENSG00000040341.18
24873	0.314406	0.232006	0.297743	0.0657377	chr8	73688813	73709032	Success	2.89925	2	0.0550644	0.103246	clu_7139_NA	STAU2	ENSG00000040341.18	AC022826.2 ENSG00000258677.2
24874	0.0937195	0.550899	0.566986	0.0160873	chr8	73688813	73738284	Success	2.89925	2	0.0550644	0.103246	clu_7139_NA	STAU2	ENSG00000040341.18	AC022826.2 ENSG00000258677.2
24875	-0.408125	0.217095	0.13527	-0.081825	chr8	73709162	73738284	Success	2.89925	2	0.0550644	0.103246	clu_7139_NA	STAU2	ENSG00000040341.18	AC022826.2 ENSG00000258677.2
24876	0.188352	0.0243081	0.0350387	0.0107307	chr8	73946820	73955647	Success	0.330087	1	0.416498	0.528665	clu_7140_NA	ELOC	ENSG00000154582.16
24877	-0.188352	0.975692	0.964961	-0.0107307	chr8	73946820	73955911	Success	0.330087	1	0.416498	0.528665	clu_7140_NA	ELOC	ENSG00000154582.16
24878	0.161505	0.168364	0.202962	0.0345971	chr8	73959818	73964487	Success	7.73406	3	0.00145732	0.00466203	clu_7141_NA	ELOC	ENSG00000154582.16
24879	-0.283493	0.494241	0.381805	-0.112435	chr8	73959818	73972077	Success	7.73406	3	0.00145732	0.00466203	clu_7141_NA	ELOC	ENSG00000154582.16
24880	0.226313	0.285684	0.367448	0.0817635	chr8	73959818	73972245	Success	7.73406	3	0.00145732	0.00466203	clu_7141_NA	ELOC	ENSG00000154582.16
24881	-0.104325	0.0517106	0.0477853	-0.00392524	chr8	73964625	73972077	Success	7.73406	3	0.00145732	0.00466203	clu_7141_NA	ELOC	ENSG00000154582.16
24882	0.30477	0.0631097	0.146233	0.0831234	chr8	73978861	73979079	Success	13.2004	2	1.84981e-06	2.20438e-05	clu_7142_NA	TMEM70	ENSG00000175606.11
24883	-0.844286	0.861414	0.632606	-0.228808	chr8	73978861	73981155	Success	13.2004	2	1.84981e-06	2.20438e-05	clu_7142_NA	TMEM70	ENSG00000175606.11
24884	0.539516	0.0754763	0.221161	0.145685	chr8	73979171	73981155	Success	13.2004	2	1.84981e-06	2.20438e-05	clu_7142_NA	TMEM70	ENSG00000175606.11
24885	1.07264	0.0738431	0.405206	0.331363	chr8	74351321	74360137	Success	7.3963	1	0.000120005	0.000617673	clu_7143_NA	GDAP1	ENSG00000104381.13
24886	-1.07264	0.926157	0.594794	-0.331363	chr8	74351466	74360137	Success	7.3963	1	0.000120005	0.000617673	clu_7143_NA	GDAP1	ENSG00000104381.13
24887	0.247561	0.39187	0.437097	0.0452266	chr8	76986296	76988307	Success	3.03243	2	0.0481983	0.0921458	clu_7144_NA	PEX2	ENSG00000164751.15
24888	-0.390466	0.115613	0.0681317	-0.047481	chr8	76986296	76999990	Success	3.03243	2	0.0481983	0.0921458	clu_7144_NA	PEX2	ENSG00000164751.15
24889	0.142904	0.492517	0.494771	0.00225447	chr8	76988338	76999990	Success	3.03243	2	0.0481983	0.0921458	clu_7144_NA	PEX2	ENSG00000164751.15
24890	0.0210616	0.610596	0.63495	0.0243542	chr8	79919148	80002999	Success	2.2378	4	0.34545	0.459562	clu_7145_NA	MRPS28	ENSG00000147586.10	AC036214.3 ENSG00000276418.5
24891	0.328164	0.0307611	0.0434871	0.012726	chr8	79919148	80030036	Success	2.2378	4	0.34545	0.459562	clu_7145_NA	MRPS28	ENSG00000147586.10	AC036214.3 ENSG00000276418.5
24892	-0.0678195	0.0740769	0.0704803	-0.00359657	chr8	80003180	80030021	Success	2.2378	4	0.34545	0.459562	clu_7145_NA	MRPS28	ENSG00000147586.10	AC036214.3 ENSG00000276418.5
24893	-0.146676	0.202906	0.178416	-0.0244904	chr8	80003180	80030036	Success	2.2378	4	0.34545	0.459562	clu_7145_NA	MRPS28	ENSG00000147586.10	AC036214.3 ENSG00000276418.5
24894	-0.134729	0.0816606	0.0726673	-0.00899328	chr8	80003180	80030054	Success	2.2378	4	0.34545	0.459562	clu_7145_NA	MRPS28	ENSG00000147586.10	AC036214.3 ENSG00000276418.5
24895	-0.0846156	0.652203	0.641257	-0.010946	chr8	81660667	81670939	Success	0.568843	2	0.56618	0.665804	clu_7146_NA	IMPA1	ENSG00000133731.10
24896	0.193579	0.073769	0.0957948	0.0220257	chr8	81660667	81673841	Success	0.568843	2	0.56618	0.665804	clu_7146_NA	IMPA1	ENSG00000133731.10
24897	-0.108963	0.274028	0.262948	-0.0110798	chr8	81671047	81673841	Success	0.568843	2	0.56618	0.665804	clu_7146_NA	IMPA1	ENSG00000133731.10
24898	0.136089	0.178893	0.222409	0.0435154	chr8	81681584	81685763	Success	0.444906	1	0.345528	0.459562	clu_7147_NA	IMPA1	ENSG00000133731.10
24899	-0.136089	0.821107	0.777591	-0.0435154	chr8	81681584	81686252	Success	0.444906	1	0.345528	0.459562	clu_7147_NA	IMPA1	ENSG00000133731.10
24900	-0.121139	0.957011	0.945863	-0.0111475	chr8	81703124	81713918	Success	0.345132	1	0.406075	0.518695	clu_7148_NA	ZFAND1	ENSG00000104231.11
24901	0.121139	0.0429894	0.0541368	0.0111475	chr8	81708829	81713918	Success	0.345132	1	0.406075	0.518695	clu_7148_NA	ZFAND1	ENSG00000104231.11
24902	0.00638448	0.0444767	0.0414603	-0.00301638	chr8	81714039	81714599	Success	0.247584	2	0.780685	0.844158	clu_7149_NA	ZFAND1	ENSG00000104231.11
24903	0.0855912	0.921405	0.929714	0.0083097	chr8	81714039	81714804	Success	0.247584	2	0.780685	0.844158	clu_7149_NA	ZFAND1	ENSG00000104231.11
24904	-0.0919757	0.0341188	0.0288254	-0.00529331	chr8	81714659	81714804	Success	0.247584	2	0.780685	0.844158	clu_7149_NA	ZFAND1	ENSG00000104231.11
24905	-0.11016	0.318614	0.283986	-0.0346286	chr8	81715114	81717249	Success	2.15244	2	0.1162	0.192007	clu_7150_NA	ZFAND1	ENSG00000104231.11
24906	0.161252	0.320668	0.374938	0.0542699	chr8	81715114	81718182	Success	2.15244	2	0.1162	0.192007	clu_7150_NA	ZFAND1	ENSG00000104231.11
24907	-0.0510919	0.360718	0.341076	-0.0196414	chr8	81717288	81718182	Success	2.15244	2	0.1162	0.192007	clu_7150_NA	ZFAND1	ENSG00000104231.11
24908	-0.434926	0.420589	0.289188	-0.131401	chr8	81718224	81721227	Success	5.39106	2	0.00455716	0.0122448	clu_7151_NA	ZFAND1	ENSG00000104231.11
24909	0.322281	0.0792599	0.116205	0.0369455	chr8	81718224	81721249	Success	5.39106	2	0.00455716	0.0122448	clu_7151_NA	ZFAND1	ENSG00000104231.11
24910	0.112645	0.500151	0.594607	0.094456	chr8	81718224	81732199	Success	5.39106	2	0.00455716	0.0122448	clu_7151_NA	ZFAND1	ENSG00000104231.11
24911	-0.65922	0.516917	0.371576	-0.145342	chr8	81732816	81753064	Success	11.1436	2	1.44683e-05	0.000114796	clu_7152_NA	CHMP4C	ENSG00000164695.5
24912	1.31844	0.062827	0.326332	0.263505	chr8	81732816	81755370	Success	11.1436	2	1.44683e-05	0.000114796	clu_7152_NA	CHMP4C	ENSG00000164695.5
24913	-0.65922	0.420256	0.302092	-0.118163	chr8	81753241	81755370	Success	11.1436	2	1.44683e-05	0.000114796	clu_7152_NA	CHMP4C	ENSG00000164695.5
24914	-0.0383453	0.555939	0.536934	-0.0190049	chr8	85209409	85212157	Success	0.0414467	1	0.773414	0.837488	clu_7153_NA	E2F5	ENSG00000133740.11
24915	0.0383453	0.444061	0.463066	0.0190049	chr8	85209409	85212160	Success	0.0414467	1	0.773414	0.837488	clu_7153_NA	E2F5	ENSG00000133740.11
24916	-0.118516	0.408615	0.397471	-0.0111447	chr8	85214631	85214921	Success	5.84058	2	0.00290714	0.00842822	clu_7154_NA	RBIS	ENSG00000176731.12
24917	0.258205	0.0844992	0.119798	0.0352991	chr8	85214631	85217386	Success	5.84058	2	0.00290714	0.00842822	clu_7154_NA	RBIS	ENSG00000176731.12
24918	-0.139689	0.506886	0.482731	-0.0241545	chr8	85215037	85217386	Success	5.84058	2	0.00290714	0.00842822	clu_7154_NA	RBIS	ENSG00000176731.12
24919	0.0630877	0.0877975	0.0883501	0.000552664	chr8	85217502	85219323	Success	0.393962	2	0.674379	0.759038	clu_7155_NA	RBIS	ENSG00000176731.12
24920	0.0653311	0.865162	0.872564	0.00740127	chr8	85217502	85220306	Success	0.393962	2	0.674379	0.759038	clu_7155_NA	RBIS	ENSG00000176731.12
24921	-0.128419	0.0470401	0.0390862	-0.00795393	chr8	85219363	85220306	Success	0.393962	2	0.674379	0.759038	clu_7155_NA	RBIS	ENSG00000176731.12
24922	0.242363	0.0839063	0.129466	0.0455593	chr8	86474914	86477294	Success	1.04129	1	0.148987	0.235479	clu_7156_NA	RMDN1	ENSG00000176623.12
24923	-0.242363	0.916094	0.870534	-0.0455593	chr8	86474953	86477294	Success	1.04129	1	0.148987	0.235479	clu_7156_NA	RMDN1	ENSG00000176623.12
24924	-0.157941	0.365862	0.327028	-0.0388341	chr8	86480332	86484872	Success	1.01638	2	0.361904	0.476256	clu_7157_NA	RMDN1	ENSG00000176623.12
24925	0.201723	0.134852	0.172713	0.0378609	chr8	86480332	86486484	Success	1.01638	2	0.361904	0.476256	clu_7157_NA	RMDN1	ENSG00000176623.12
24926	-0.0437825	0.499286	0.500259	0.000973237	chr8	86484961	86486484	Success	1.01638	2	0.361904	0.476256	clu_7157_NA	RMDN1	ENSG00000176623.12
24927	-0.00580526	0.328583	0.344662	0.0160789	chr8	89758233	89762829	Success	3.12487	2	0.0439427	0.0854617	clu_7158_NA	RIPK2	ENSG00000104312.8
24928	0.329241	0.203035	0.297733	0.0946983	chr8	89758233	89765341	Success	3.12487	2	0.0439427	0.0854617	clu_7158_NA	RIPK2	ENSG00000104312.8
24929	-0.323435	0.468382	0.357605	-0.110777	chr8	89762982	89765341	Success	3.12487	2	0.0439427	0.0854617	clu_7158_NA	RIPK2	ENSG00000104312.8
24930	-0.0527925	0.165698	0.151612	-0.014086	chr8	89981523	89981953	Success	0.0738016	1	0.700836	0.78045	clu_7159_NA	NBN	ENSG00000104320.13
24931	0.0527925	0.834302	0.848388	0.014086	chr8	89981523	89982722	Success	0.0738016	1	0.700836	0.78045	clu_7159_NA	NBN	ENSG00000104320.13
24932	0.302314	0.204404	0.319871	0.115467	chr8	91021404	91024289	Success	0.720503	1	0.229976	0.332001	clu_7160_NA	PIP4P2	ENSG00000155099.8
24933	-0.302314	0.795596	0.680129	-0.115467	chr8	91021404	91040644	Success	0.720503	1	0.229976	0.332001	clu_7160_NA	PIP4P2	ENSG00000155099.8
24934	0.337248	0.035159	0.108652	0.0734932	chr8	91073911	91076592	Success	11.4182	2	1.09938e-05	9.20211e-05	clu_7161_NA	OTUD6B	ENSG00000155100.11
24935	-1.08501	0.920824	0.686277	-0.234547	chr8	91073911	91078356	Success	11.4182	2	1.09938e-05	9.20211e-05	clu_7161_NA	OTUD6B	ENSG00000155100.11
24936	0.747763	0.0440167	0.205071	0.161054	chr8	91076731	91078356	Success	11.4182	2	1.09938e-05	9.20211e-05	clu_7161_NA	OTUD6B	ENSG00000155100.11
24937	0.0681568	0.254337	0.274437	0.0200995	chr8	92917007	92954406	Success	0.0544706	2	0.946986	0.962571	clu_7162_NA	TRIQK	ENSG00000205133.12
24938	-0.0492746	0.403846	0.387479	-0.016367	chr8	92917010	92954406	Success	0.0544706	2	0.946986	0.962571	clu_7162_NA	TRIQK	ENSG00000205133.12
24939	-0.0188822	0.341817	0.338084	-0.00373248	chr8	92921660	92954406	Success	0.0544706	2	0.946986	0.962571	clu_7162_NA	TRIQK	ENSG00000205133.12
24940	1.37974	0.0223389	0.153279	0.13094	chr8	93705048	93709771	Success	7.88757	2	0.000375379	0.00151725	clu_7163_NA	FAM92A	ENSG00000188343.13
24941	-0.689753	0.0429799	0.0372319	-0.005748	chr8	93706196	93709771	Success	7.88757	2	0.000375379	0.00151725	clu_7163_NA	FAM92A	ENSG00000188343.13
24942	-0.689989	0.934681	0.809489	-0.125192	chr8	93708016	93709771	Success	7.88757	2	0.000375379	0.00151725	clu_7163_NA	FAM92A	ENSG00000188343.13
24943	-0.402772	0.435453	0.445421	0.00996811	chr8	93709875	93718675	Success	12.9019	3	1.04834e-05	8.88508e-05	clu_7164_NA	FAM92A	ENSG00000188343.13
24944	-0.368708	0.0304335	0.0322089	0.00177537	chr8	93709875	93726394	Success	12.9019	3	1.04834e-05	8.88508e-05	clu_7164_NA	FAM92A	ENSG00000188343.13
24945	-0.552183	0.523463	0.461134	-0.0623287	chr8	93718788	93726394	Success	12.9019	3	1.04834e-05	8.88508e-05	clu_7164_NA	FAM92A	ENSG00000188343.13
24946	1.32366	0.0106512	0.0612365	0.0505853	chr8	93724595	93726394	Success	12.9019	3	1.04834e-05	8.88508e-05	clu_7164_NA	FAM92A	ENSG00000188343.13
24947	0.00881143	0.3733	0.37653	0.00322991	chr8	93737355	93740629	Success	0.40682	2	0.665764	0.752388	clu_7165_NA	RBM12B	ENSG00000183808.11
24948	-0.11507	0.332267	0.296093	-0.0361743	chr8	93737355	93740881	Success	0.40682	2	0.665764	0.752388	clu_7165_NA	RBM12B	ENSG00000183808.11
24949	0.106259	0.294433	0.327377	0.0329444	chr8	93740696	93740881	Success	0.40682	2	0.665764	0.752388	clu_7165_NA	RBM12B	ENSG00000183808.11
24950	0.162158	0.0977482	0.148895	0.0511469	chr8	94404239	94405474	Success	2.86145	2	0.0571861	0.106631	clu_7168_NA	RAD54B	ENSG00000197275.14	FSBP ENSG00000265817.3
24951	-0.40356	0.812252	0.702707	-0.109545	chr8	94404239	94407439	Success	2.86145	2	0.0571861	0.106631	clu_7168_NA	RAD54B	ENSG00000197275.14	FSBP ENSG00000265817.3
24952	0.241402	0.0899998	0.148398	0.0583984	chr8	94405692	94407439	Success	2.86145	2	0.0571861	0.106631	clu_7168_NA	RAD54B	ENSG00000197275.14	FSBP ENSG00000265817.3
24953	0.773604	0.0734372	0.2096	0.136163	chr8	94411315	94418656	Success	6.65088	2	0.00129289	0.0042174	clu_7169_NA	RAD54B	ENSG00000197275.14	FSBP ENSG00000265817.3
24954	-0.716405	0.602731	0.3877	-0.215031	chr8	94411315	94458268	Success	6.65088	2	0.00129289	0.0042174	clu_7169_NA	RAD54B	ENSG00000197275.14	FSBP ENSG00000265817.3
24955	-0.0571993	0.323832	0.4027	0.078868	chr8	94432656	94458268	Success	6.65088	2	0.00129289	0.0042174	clu_7169_NA	RAD54B	ENSG00000197275.14	FSBP ENSG00000265817.3
24956	-0.638138	0.595083	0.508435	-0.0866474	chr8	94531085	94534839	Success	10.5172	2	2.70678e-05	0.000190081	clu_7170_NA	VIRMA	ENSG00000164944.12
24957	1.27628	0.0294692	0.170784	0.141315	chr8	94531085	94537103	Success	10.5172	2	2.70678e-05	0.000190081	clu_7170_NA	VIRMA	ENSG00000164944.12
24958	-0.638138	0.375448	0.320781	-0.0546673	chr8	94535007	94537103	Success	10.5172	2	2.70678e-05	0.000190081	clu_7170_NA	VIRMA	ENSG00000164944.12
24959	-0.361945	0.428752	0.346942	-0.0818097	chr8	94726441	94734630	Success	8.54299	2	0.000194907	0.000897161	clu_7171_NA	DPY19L4	ENSG00000156162.16
24960	0.723892	0.12019	0.288067	0.167876	chr8	94726441	94738369	Success	8.54299	2	0.000194907	0.000897161	clu_7171_NA	DPY19L4	ENSG00000156162.16
24961	-0.361947	0.451058	0.364991	-0.0860667	chr8	94734754	94738369	Success	8.54299	2	0.000194907	0.000897161	clu_7171_NA	DPY19L4	ENSG00000156162.16
24962	-0.843099	0.452726	0.215	-0.237726	chr8	95032094	95035454	Success	10.9313	3	6.96669e-05	0.000400479	clu_7174_NA	NDUFAF6	ENSG00000156170.13
24963	0.584182	0.134583	0.266351	0.131768	chr8	95032098	95034008	Success	10.9313	3	6.96669e-05	0.000400479	clu_7174_NA	NDUFAF6	ENSG00000156170.13
24964	0.0403722	0.214091	0.245974	0.0318821	chr8	95032098	95035454	Success	10.9313	3	6.96669e-05	0.000400479	clu_7174_NA	NDUFAF6	ENSG00000156170.13
24965	0.218545	0.198599	0.272676	0.0740764	chr8	95034122	95035454	Success	10.9313	3	6.96669e-05	0.000400479	clu_7174_NA	NDUFAF6	ENSG00000156170.13
24966	0.383337	0.0442398	0.116927	0.0726872	chr8	95035576	95036302	Success	12.7337	3	1.23285e-05	0.000100434	clu_7175_NA	NDUFAF6	ENSG00000156170.13
24967	0.385788	0.0363658	0.096352	0.0599861	chr8	95035576	95036371	Success	12.7337	3	1.23285e-05	0.000100434	clu_7175_NA	NDUFAF6	ENSG00000156170.13
24968	-0.885778	0.83847	0.622902	-0.215568	chr8	95035576	95041570	Success	12.7337	3	1.23285e-05	0.000100434	clu_7175_NA	NDUFAF6	ENSG00000156170.13
24969	0.116654	0.0809247	0.163819	0.0828943	chr8	95036494	95041570	Success	12.7337	3	1.23285e-05	0.000100434	clu_7175_NA	NDUFAF6	ENSG00000156170.13
24970	0.0382515	0.0504868	0.0733201	0.0228334	chr8	95041626	95044477	Success	5.64281	2	0.00354292	0.00993488	clu_7176_NA	NDUFAF6	ENSG00000156170.13
24971	-0.468289	0.87433	0.765127	-0.109204	chr8	95041626	95045545	Success	5.64281	2	0.00354292	0.00993488	clu_7176_NA	NDUFAF6	ENSG00000156170.13
24972	0.430038	0.0751829	0.161553	0.0863702	chr8	95044595	95045545	Success	5.64281	2	0.00354292	0.00993488	clu_7176_NA	NDUFAF6	ENSG00000156170.13
24973	0.115158	0.0285294	0.0345055	0.00597616	chr8	96231132	96231379	Success	1.09278	3	0.5348	0.639429	clu_7177_NA	UQCRB	ENSG00000156467.9
24974	-0.0226594	0.00483084	0.00509056	0.00025972	chr8	96231132	96231532	Success	1.09278	3	0.5348	0.639429	clu_7177_NA	UQCRB	ENSG00000156467.9
24975	-0.0839269	0.936615	0.928317	-0.00829892	chr8	96231132	96231774	Success	1.09278	3	0.5348	0.639429	clu_7177_NA	UQCRB	ENSG00000156467.9
24976	-0.00857215	0.0300243	0.0320873	0.00206304	chr8	96231515	96231774	Success	1.09278	3	0.5348	0.639429	clu_7177_NA	UQCRB	ENSG00000156467.9
24977	-0.688696	0.538142	0.5251	-0.0130421	chr8	96295256	96299694	Success	7.15062	2	0.000784375	0.00278032	clu_7178_NA	PTDSS1	ENSG00000156471.13
24978	1.37739	0.00360281	0.0277509	0.0241481	chr8	96295256	96304040	Success	7.15062	2	0.000784375	0.00278032	clu_7178_NA	PTDSS1	ENSG00000156471.13
24979	-0.688696	0.458255	0.447149	-0.011106	chr8	96299845	96304040	Success	7.15062	2	0.000784375	0.00278032	clu_7178_NA	PTDSS1	ENSG00000156471.13
24980	-0.251641	0.0635709	0.0394224	-0.0241485	chr8	96494043	96593480	Success	0.717676	1	0.230893	0.333111	clu_7179_NA	SDC2	ENSG00000169439.12
24981	0.251641	0.936429	0.960578	0.0241485	chr8	96494331	96593480	Success	0.717676	1	0.230893	0.333111	clu_7179_NA	SDC2	ENSG00000169439.12
24982	-0.598178	0.0102962	0.010151	-0.000145154	chr8	97691188	97696204	Success	23.723	6	1.52444e-08	4.4739e-07	clu_7180_NA	MTDH	ENSG00000147649.10
24983	-0.610623	0.254082	0.247402	-0.00668021	chr8	97691188	97699754	Success	23.723	6	1.52444e-08	4.4739e-07	clu_7180_NA	MTDH	ENSG00000147649.10
24984	-0.537407	0.0269327	0.0282167	0.00128399	chr8	97691188	97706626	Success	23.723	6	1.52444e-08	4.4739e-07	clu_7180_NA	MTDH	ENSG00000147649.10
24985	3.58054	0.000390288	0.0251195	0.0247292	chr8	97691188	97713662	Success	23.723	6	1.52444e-08	4.4739e-07	clu_7180_NA	MTDH	ENSG00000147649.10
24986	-0.611443	0.0140521	0.0136714	-0.000380671	chr8	97696293	97699754	Success	23.723	6	1.52444e-08	4.4739e-07	clu_7180_NA	MTDH	ENSG00000147649.10
24987	-0.611443	0.242095	0.235536	-0.00655836	chr8	97699852	97706626	Success	23.723	6	1.52444e-08	4.4739e-07	clu_7180_NA	MTDH	ENSG00000147649.10
24988	-0.611443	0.452152	0.439903	-0.0122488	chr8	97706750	97713662	Success	23.723	6	1.52444e-08	4.4739e-07	clu_7180_NA	MTDH	ENSG00000147649.10
24989	0.110229	0.472036	0.473684	0.00164749	chr8	97713769	97719049	Success	1.26515	2	0.282196	0.391077	clu_7181_NA	MTDH	ENSG00000147649.10
24990	-0.230035	0.0287149	0.0205043	-0.00821056	chr8	97713769	97722879	Success	1.26515	2	0.282196	0.391077	clu_7181_NA	MTDH	ENSG00000147649.10
24991	0.119805	0.499249	0.505812	0.00656308	chr8	97719189	97722879	Success	1.26515	2	0.282196	0.391077	clu_7181_NA	MTDH	ENSG00000147649.10
24992	-0.681106	0.00935313	0.0100117	0.000658563	chr8	98042718	98044943	Success	20.7441	4	2.12967e-08	5.81659e-07	clu_7182_NA	RPL30	ENSG00000156482.11
24993	0.993842	0.00144745	0.00827133	0.00682388	chr8	98042775	98044827	Success	20.7441	4	2.12967e-08	5.81659e-07	clu_7182_NA	RPL30	ENSG00000156482.11
24994	-0.756912	0.521328	0.517297	-0.00403141	chr8	98042775	98044943	Success	20.7441	4	2.12967e-08	5.81659e-07	clu_7182_NA	RPL30	ENSG00000156482.11
24995	1.20711	0.000485682	0.00343516	0.00294948	chr8	98042775	98045347	Success	20.7441	4	2.12967e-08	5.81659e-07	clu_7182_NA	RPL30	ENSG00000156482.11
24996	-0.762938	0.467386	0.460985	-0.00640051	chr8	98045088	98045347	Success	20.7441	4	2.12967e-08	5.81659e-07	clu_7182_NA	RPL30	ENSG00000156482.11
24997	0.138763	0.251521	0.21224	-0.0392814	chr8	98064727	98089076	Success	6.0257	2	0.00241587	0.00719281	clu_7183_NA	ERICH5	ENSG00000177459.11
24998	-0.709571	0.197255	0.0712611	-0.125993	chr8	98064727	98093221	Success	6.0257	2	0.00241587	0.00719281	clu_7183_NA	ERICH5	ENSG00000177459.11
24999	0.570809	0.551224	0.716499	0.165275	chr8	98090029	98093221	Success	6.0257	2	0.00241587	0.00719281	clu_7183_NA	ERICH5	ENSG00000177459.11
25000	0.64481	0.106673	0.302469	0.195796	chr8	98707311	98721074	Success	6.11783	1	0.000468848	0.00181063	clu_7184_NA	STK3	ENSG00000104375.17
25001	-0.64481	0.893327	0.697531	-0.195796	chr8	98707311	98749276	Success	6.11783	1	0.000468848	0.00181063	clu_7184_NA	STK3	ENSG00000104375.17
25002	-0.13249	0.0314276	0.0308065	-0.00062117	chr8	99892047	99893639	Success	2.27797	2	0.102492	0.172956	clu_7186_NA	COX6C	ENSG00000164919.11
25003	0.260874	0.0338557	0.0491811	0.0153253	chr8	99892052	99893443	Success	2.27797	2	0.102492	0.172956	clu_7186_NA	COX6C	ENSG00000164919.11
25004	-0.128383	0.934717	0.920012	-0.0147042	chr8	99892052	99893639	Success	2.27797	2	0.102492	0.172956	clu_7186_NA	COX6C	ENSG00000164919.11
25005	-0.175095	0.38482	0.364604	-0.0202157	chr8	100213428	100213819	Success	2.70578	2	0.0668183	0.121289	clu_7187_NA	SPAG1	ENSG00000104450.12
25006	0.532142	0.132068	0.253811	0.121743	chr8	100213428	100220279	Success	2.70578	2	0.0668183	0.121289	clu_7187_NA	SPAG1	ENSG00000104450.12
25007	-0.357047	0.483112	0.381585	-0.101527	chr8	100213918	100220279	Success	2.70578	2	0.0668183	0.121289	clu_7187_NA	SPAG1	ENSG00000104450.12
25008	-0.425868	0.419235	0.33699	-0.0822451	chr8	100231288	100233411	Success	6.56611	2	0.00140725	0.00452332	clu_7188_NA	SPAG1	ENSG00000104450.12
25009	0.834715	0.0932506	0.264408	0.171158	chr8	100231288	100239240	Success	6.56611	2	0.00140725	0.00452332	clu_7188_NA	SPAG1	ENSG00000104450.12
25010	-0.408846	0.487515	0.398602	-0.0889127	chr8	100233537	100239240	Success	6.56611	2	0.00140725	0.00452332	clu_7188_NA	SPAG1	ENSG00000104450.12
25011	-0.0325668	0.00988105	0.00926374	-0.000617305	chr8	100703359	100704280	Success	0.0170345	1	0.85356	0.898134	clu_7189_NA	PABPC1	ENSG00000070756.16
25012	0.0325668	0.990119	0.990736	0.000617305	chr8	100703359	100704297	Success	0.0170345	1	0.85356	0.898134	clu_7189_NA	PABPC1	ENSG00000070756.16
25013	0.226513	0.0141548	0.0164781	0.00232326	chr8	100948900	100951235	Success	4.86413	3	0.0210231	0.0457024	clu_7190_NA	YWHAZ	ENSG00000164924.18
25014	0.125129	0.797506	0.838891	0.0413855	chr8	100948900	100951929	Success	4.86413	3	0.0210231	0.0457024	clu_7190_NA	YWHAZ	ENSG00000164924.18
25015	-0.113291	0.0707424	0.0586283	-0.0121141	chr8	100948900	100952850	Success	4.86413	3	0.0210231	0.0457024	clu_7190_NA	YWHAZ	ENSG00000164924.18
25016	-0.238352	0.117597	0.0860025	-0.0315947	chr8	100948900	100953269	Success	4.86413	3	0.0210231	0.0457024	clu_7190_NA	YWHAZ	ENSG00000164924.18
25017	0.109818	0.111145	0.134765	0.0236207	chr8	101201743	101202333	Success	0.414119	1	0.362782	0.477146	clu_7191_NA	ZNF706	ENSG00000120963.12
25018	-0.109818	0.888855	0.865235	-0.0236207	chr8	101201743	101205435	Success	0.414119	1	0.362782	0.477146	clu_7191_NA	ZNF706	ENSG00000120963.12
25019	0.664363	0.125278	0.351001	0.225722	chr8	102232304	102238559	Success	5.90173	1	0.000591208	0.00220131	clu_7192_NA	RRM2B	ENSG00000048392.12
25020	-0.664363	0.874722	0.648999	-0.225722	chr8	102232304	102238827	Success	5.90173	1	0.000591208	0.00220131	clu_7192_NA	RRM2B	ENSG00000048392.12
25021	0.574473	0.0341004	0.100218	0.0661175	chr8	102257717	102258316	Success	2.3792	1	0.0291558	0.0603554	clu_7193_NA	UBR5	ENSG00000104517.13
25022	-0.574473	0.9659	0.899782	-0.0661175	chr8	102257717	102258985	Success	2.3792	1	0.0291558	0.0603554	clu_7193_NA	UBR5	ENSG00000104517.13
25023	-0.00387232	0.0997519	0.0990586	-0.000693328	chr8	102265275	102266947	Success	0.000500058	1	0.974771	0.982779	clu_7194_NA	UBR5	ENSG00000104517.13
25024	0.00387232	0.900248	0.900941	0.000693328	chr8	102265278	102266947	Success	0.000500058	1	0.974771	0.982779	clu_7194_NA	UBR5	ENSG00000104517.13
25025	-0.0698705	0.0994656	0.0876304	-0.0118352	chr8	102272772	102275515	Success	0.122613	1	0.620457	0.714254	clu_7195_NA	UBR5	ENSG00000104517.13
25026	0.0698705	0.900534	0.91237	0.0118352	chr8	102272772	102275521	Success	0.122613	1	0.620457	0.714254	clu_7195_NA	UBR5	ENSG00000104517.13
25027	0.388494	0.0831193	0.201593	0.118474	chr8	102300151	102302271	Success	8.61305	2	0.000181719	0.00085012	clu_7196_NA	UBR5	ENSG00000104517.13
25028	-0.740671	0.865772	0.678872	-0.186901	chr8	102300151	102304043	Success	8.61305	2	0.000181719	0.00085012	clu_7196_NA	UBR5	ENSG00000104517.13
25029	0.352177	0.0511086	0.119535	0.0684266	chr8	102302481	102304043	Success	8.61305	2	0.000181719	0.00085012	clu_7196_NA	UBR5	ENSG00000104517.13
25030	-0.079941	0.433419	0.394653	-0.0387665	chr8	102342666	102345396	Success	0.272442	1	0.460416	0.570464	clu_7197_NA	UBR5	ENSG00000104517.13
25031	0.079941	0.566581	0.605347	0.0387665	chr8	102342684	102345396	Success	0.272442	1	0.460416	0.570464	clu_7197_NA	UBR5	ENSG00000104517.13
25032	0.0465788	0.0535711	0.0584956	0.00492444	chr8	102829933	102833056	Success	0.0693865	1	0.709504	0.786673	clu_7198_NA	AZIN1	ENSG00000155096.14
25033	-0.0465788	0.946429	0.941504	-0.00492444	chr8	102829936	102833056	Success	0.0693865	1	0.709504	0.786673	clu_7198_NA	AZIN1	ENSG00000155096.14
25034	-0.893804	0.947411	0.750939	-0.196472	chr8	102836390	102838744	Success	12.6593	1	4.86015e-07	7.57894e-06	clu_7199_NA	AZIN1	ENSG00000155096.14
25035	0.893804	0.0525886	0.249061	0.196472	chr8	102836541	102838744	Success	12.6593	1	4.86015e-07	7.57894e-06	clu_7199_NA	AZIN1	ENSG00000155096.14
25036	0.359456	0.015853	0.0283086	0.0124555	chr8	102843747	102849987	Success	12.1505	3	2.16145e-05	0.000158461	clu_7200_NA	AZIN1	ENSG00000155096.14
25037	-0.0184625	0.21288	0.260503	0.047623	chr8	102843747	102849999	Success	12.1505	3	2.16145e-05	0.000158461	clu_7200_NA	AZIN1	ENSG00000155096.14
25038	-0.460093	0.602264	0.473878	-0.128385	chr8	102843747	102858013	Success	12.1505	3	2.16145e-05	0.000158461	clu_7200_NA	AZIN1	ENSG00000155096.14
25039	0.1191	0.169004	0.23731	0.0683066	chr8	102850144	102858013	Success	12.1505	3	2.16145e-05	0.000158461	clu_7200_NA	AZIN1	ENSG00000155096.14
25040	-0.684206	0.531131	0.41192	-0.119211	chr8	103403324	103404776	Success	5.22898	2	0.00535898	0.0140712	clu_7201_NA	SLC25A32	ENSG00000164933.12	AC012213.5 ENSG00000285982.1
25041	1.01626	0.022564	0.0958361	0.0732721	chr8	103403324	103407634	Success	5.22898	2	0.00535898	0.0140712	clu_7201_NA	SLC25A32	ENSG00000164933.12	AC012213.5 ENSG00000285982.1
25042	-0.332053	0.446305	0.492244	0.0459392	chr8	103404861	103407634	Success	5.22898	2	0.00535898	0.0140712	clu_7201_NA	SLC25A32	ENSG00000164933.12	AC012213.5 ENSG00000285982.1
25043	0.200394	0.0988851	0.140773	0.0418877	chr8	106658085	106679210	Success	0.837056	1	0.195709	0.290984	clu_7204_NA	OXR1	ENSG00000164830.18
25044	-0.200394	0.901115	0.859227	-0.0418877	chr8	106658185	106679210	Success	0.837056	1	0.195709	0.290984	clu_7204_NA	OXR1	ENSG00000164830.18
25045	-0.070435	0.269488	0.255819	-0.0136692	chr8	106713985	106737520	Success	4.45363	4	0.0634599	0.116108	clu_7205_NA	OXR1	ENSG00000164830.18
25046	-0.42275	0.238204	0.158976	-0.0792271	chr8	106713985	106739458	Success	4.45363	4	0.0634599	0.116108	clu_7205_NA	OXR1	ENSG00000164830.18
25047	0.00406159	0.0810771	0.0829173	0.00184012	chr8	106726309	106737520	Success	4.45363	4	0.0634599	0.116108	clu_7205_NA	OXR1	ENSG00000164830.18
25048	0.395473	0.107351	0.162383	0.0550319	chr8	106726309	106739458	Success	4.45363	4	0.0634599	0.116108	clu_7205_NA	OXR1	ENSG00000164830.18
25049	0.0936505	0.30388	0.339905	0.0360243	chr8	106737600	106739458	Success	4.45363	4	0.0634599	0.116108	clu_7205_NA	OXR1	ENSG00000164830.18
25050	-0.248811	0.500317	0.492956	-0.0073613	chr8	108203503	108214607	Success	2.24681	2	0.105736	0.177479	clu_7206_NA	EIF3E	ENSG00000104408.10
25051	0.474706	0.0032262	0.0065535	0.0033273	chr8	108203503	108228267	Success	2.24681	2	0.105736	0.177479	clu_7206_NA	EIF3E	ENSG00000104408.10
25052	-0.225896	0.496457	0.500491	0.004034	chr8	108217460	108228267	Success	2.24681	2	0.105736	0.177479	clu_7206_NA	EIF3E	ENSG00000104408.10
25053	-0.00404081	0.551518	0.559745	0.00822633	chr8	108229195	108234998	Success	0.686866	3	0.711704	0.788557	clu_7207_NA	EIF3E	ENSG00000104408.10
25054	0.159476	0.0052481	0.00627259	0.00102448	chr8	108229195	108248613	Success	0.686866	3	0.711704	0.788557	clu_7207_NA	EIF3E	ENSG00000104408.10
25055	-0.118501	0.0169761	0.0153659	-0.00161018	chr8	108233672	108234998	Success	0.686866	3	0.711704	0.788557	clu_7207_NA	EIF3E	ENSG00000104408.10
25056	-0.036934	0.426257	0.418617	-0.00764063	chr8	108241913	108248613	Success	0.686866	3	0.711704	0.788557	clu_7207_NA	EIF3E	ENSG00000104408.10
25057	-1.21368	0.993608	0.93207	-0.0615381	chr8	108240075	108241799	Success	12.4987	1	5.74052e-07	8.67966e-06	clu_7208_NA	EIF3E	ENSG00000104408.10
25058	1.21368	0.00639206	0.0679301	0.0615381	chr8	108240098	108241799	Success	12.4987	1	5.74052e-07	8.67966e-06	clu_7208_NA	EIF3E	ENSG00000104408.10
25059	-0.0746405	0.0945517	0.082522	-0.0120298	chr8	109334402	109336128	Success	0.713249	1	0.232337	0.334642	clu_7209_NA	ENY2	ENSG00000120533.13
25060	0.0746405	0.905448	0.917478	0.0120298	chr8	109334474	109336128	Success	0.713249	1	0.232337	0.334642	clu_7209_NA	ENY2	ENSG00000120533.13
25061	0.887028	0.0230609	0.11444	0.0913788	chr8	109339390	109340444	Success	15.2378	2	2.41161e-07	4.25182e-06	clu_7210_NA	ENY2	ENSG00000120533.13
25062	-0.905488	0.914686	0.755949	-0.158738	chr8	109339390	109340489	Success	15.2378	2	2.41161e-07	4.25182e-06	clu_7210_NA	ENY2	ENSG00000120533.13
25063	0.01846	0.0622526	0.129611	0.0673589	chr8	109339390	109340491	Success	15.2378	2	2.41161e-07	4.25182e-06	clu_7210_NA	ENY2	ENSG00000120533.13
25064	0.143179	0.331831	0.39806	0.0662285	chr8	115620060	115623601	Success	0.63457	1	0.259928	0.366557	clu_7211_NA	TRPS1	ENSG00000104447.12
25065	-0.143179	0.668169	0.60194	-0.0662285	chr8	115620060	115668545	Success	0.63457	1	0.259928	0.366557	clu_7211_NA	TRPS1	ENSG00000104447.12
25066	-1.27254	0.357249	0.361347	0.00409818	chr8	116648926	116655856	Success	62.6702	9	1.07467e-22	9.23236e-20	clu_7212_NA	EIF3H	ENSG00000147677.11
25067	0.62624	0.00217498	0.0146907	0.0125157	chr8	116648926	116726016	Success	62.6702	9	1.07467e-22	9.23236e-20	clu_7212_NA	EIF3H	ENSG00000147677.11
25068	0.801361	0.00114896	0.00924583	0.00809686	chr8	116648926	116755666	Success	62.6702	9	1.07467e-22	9.23236e-20	clu_7212_NA	EIF3H	ENSG00000147677.11
25069	-1.27295	0.204903	0.207169	0.00226619	chr8	116656005	116657215	Success	62.6702	9	1.07467e-22	9.23236e-20	clu_7212_NA	EIF3H	ENSG00000147677.11
25070	0.909016	0.00125122	0.0112131	0.00996191	chr8	116656005	116726016	Success	62.6702	9	1.07467e-22	9.23236e-20	clu_7212_NA	EIF3H	ENSG00000147677.11
25071	0.502116	0.00226075	0.0134875	0.0112268	chr8	116656005	116755666	Success	62.6702	9	1.07467e-22	9.23236e-20	clu_7212_NA	EIF3H	ENSG00000147677.11
25072	-1.54955	0.182549	0.139968	-0.0425804	chr8	116658980	116726016	Success	62.6702	9	1.07467e-22	9.23236e-20	clu_7212_NA	EIF3H	ENSG00000147677.11
25073	1.11452	0.00258993	0.0285055	0.0259156	chr8	116658980	116755666	Success	62.6702	9	1.07467e-22	9.23236e-20	clu_7212_NA	EIF3H	ENSG00000147677.11
25074	-1.45067	0.245503	0.207803	-0.0377006	chr8	116726172	116755666	Success	62.6702	9	1.07467e-22	9.23236e-20	clu_7212_NA	EIF3H	ENSG00000147677.11
25075	1.59247	0.000370123	0.00656994	0.00619982	chr8	116737287	116755666	Success	62.6702	9	1.07467e-22	9.23236e-20	clu_7212_NA	EIF3H	ENSG00000147677.11
25076	0.176401	0.193088	0.254024	0.0609357	chr8	116866761	116874363	Success	0.973866	1	0.162831	0.252504	clu_7213_NA	RAD21	ENSG00000164754.15
25077	-0.176401	0.806912	0.745976	-0.0609357	chr8	116866761	116874611	Success	0.973866	1	0.162831	0.252504	clu_7213_NA	RAD21	ENSG00000164754.15
25078	-0.209738	0.187605	0.123959	-0.063646	chr8	119744393	119744881	Success	2.86815	2	0.0568039	0.10594	clu_7214_NA	TAF2	ENSG00000064313.12
25079	0.344624	0.679076	0.781104	0.102028	chr8	119744393	119746705	Success	2.86815	2	0.0568039	0.10594	clu_7214_NA	TAF2	ENSG00000064313.12
25080	-0.134886	0.133319	0.0949365	-0.0383823	chr8	119745036	119746705	Success	2.86815	2	0.0568039	0.10594	clu_7214_NA	TAF2	ENSG00000064313.12
25081	0.501027	0.0379454	0.0970125	0.0590671	chr8	119793451	119794780	Success	4.09564	1	0.00420923	0.01145	clu_7215_NA	TAF2	ENSG00000064313.12
25082	-0.501027	0.962055	0.902987	-0.0590671	chr8	119793451	119795532	Success	4.09564	1	0.00420923	0.01145	clu_7215_NA	TAF2	ENSG00000064313.12
25083	-0.218722	0.100397	0.115637	0.0152403	chr8	119806401	119817984	Success	6.77855	2	0.00113793	0.00377843	clu_7216_NA	TAF2	ENSG00000064313.12
25084	-0.539556	0.839991	0.701965	-0.138026	chr8	119806401	119819346	Success	6.77855	2	0.00113793	0.00377843	clu_7216_NA	TAF2	ENSG00000064313.12
25085	0.758279	0.0596122	0.182398	0.122785	chr8	119818058	119819346	Success	6.77855	2	0.00113793	0.00377843	clu_7216_NA	TAF2	ENSG00000064313.12
25086	-0.0103116	0.359172	0.354439	-0.00473285	chr8	120369485	120370336	Success	0.00357253	1	0.932636	0.954452	clu_7217_NA	COL14A1	ENSG00000187955.12
25087	0.0103116	0.640828	0.645561	0.00473285	chr8	120369485	120371152	Success	0.00357253	1	0.932636	0.954452	clu_7217_NA	COL14A1	ENSG00000187955.12
25088	-0.708491	0.358679	0.341457	-0.0172223	chr8	120425366	120432030	Success	16.3794	2	7.70062e-08	1.70025e-06	clu_7218_NA	MRPL13	ENSG00000172172.8
25089	1.41698	0.00683729	0.0545249	0.0476876	chr8	120425366	120443185	Success	16.3794	2	7.70062e-08	1.70025e-06	clu_7218_NA	MRPL13	ENSG00000172172.8
25090	-0.708491	0.634483	0.604018	-0.0304653	chr8	120432123	120443185	Success	16.3794	2	7.70062e-08	1.70025e-06	clu_7218_NA	MRPL13	ENSG00000172172.8
25091	-0.551241	0.197087	0.0753631	-0.121724	chr8	123101007	123102247	Success	1.82062	1	0.0563651	0.105329	clu_7219_NA	TBC1D31	ENSG00000156787.17
25092	0.551241	0.802913	0.924637	0.121724	chr8	123101007	123105288	Success	1.82062	1	0.0563651	0.105329	clu_7219_NA	TBC1D31	ENSG00000156787.17
25093	-0.206149	0.422827	0.326628	-0.0961994	chr8	123267386	123274122	Success	1.45546	1	0.0879812	0.152415	clu_7220_NA	ZHX1	ENSG00000165156.15	ZHX1-C8orf76 ENSG00000259305.6
25094	0.206149	0.577173	0.673372	0.0961994	chr8	123267386	123274217	Success	1.45546	1	0.0879812	0.152415	clu_7220_NA	ZHX1	ENSG00000165156.15	ZHX1-C8orf76 ENSG00000259305.6
25095	-0.822282	0.984944	0.926645	-0.0582988	chr8	123347406	123348183	Success	3.79836	1	0.00584747	0.0151684	clu_7221_NA	ATAD2	ENSG00000156802.13
25096	0.822282	0.0150557	0.0733545	0.0582988	chr8	123347406	123348187	Success	3.79836	1	0.00584747	0.0151684	clu_7221_NA	ATAD2	ENSG00000156802.13
25097	0.937109	0.00984717	0.060856	0.0510089	chr8	123349421	123356389	Success	4.61185	1	0.00238902	0.00712467	clu_7222_NA	ATAD2	ENSG00000156802.13
25098	-0.937109	0.990153	0.939144	-0.0510089	chr8	123349444	123356389	Success	4.61185	1	0.00238902	0.00712467	clu_7222_NA	ATAD2	ENSG00000156802.13
25099	-0.832893	0.505278	0.496409	-0.00886901	chr8	123370024	123370903	Success	9.6609	2	6.37273e-05	0.00037475	clu_7223_NA	ATAD2	ENSG00000156802.13
25100	1.66579	0.00160001	0.0191246	0.0175246	chr8	123370024	123371236	Success	9.6609	2	6.37273e-05	0.00037475	clu_7223_NA	ATAD2	ENSG00000156802.13
25101	-0.832893	0.493122	0.484466	-0.00865562	chr8	123370990	123371236	Success	9.6609	2	6.37273e-05	0.00037475	clu_7223_NA	ATAD2	ENSG00000156802.13
25102	-0.17363	0.48866	0.403085	-0.0855752	chr8	123416856	123427924	Success	0.900778	1	0.179524	0.272619	clu_7224_NA	WDYHV1	ENSG00000156795.8
25103	0.17363	0.51134	0.596915	0.0855752	chr8	123416932	123427924	Success	0.900778	1	0.179524	0.272619	clu_7224_NA	WDYHV1	ENSG00000156795.8
25104	0.242369	0.0325674	0.0709207	0.0383533	chr8	124495542	124503840	Success	6.26986	2	0.00189249	0.00581972	clu_7226_NA	TATDN1	ENSG00000147687.19
25105	-0.696811	0.910144	0.774853	-0.135291	chr8	124495542	124504271	Success	6.26986	2	0.00189249	0.00581972	clu_7226_NA	TATDN1	ENSG00000147687.19
25106	0.454443	0.0572883	0.154226	0.0969379	chr8	124495542	124504275	Success	6.26986	2	0.00189249	0.00581972	clu_7226_NA	TATDN1	ENSG00000147687.19
25107	0.69685	0.266619	0.59432	0.327702	chr8	124516030	124518742	Success	10.2784	1	5.78878e-06	5.65708e-05	clu_7227_NA	TATDN1	ENSG00000147687.19
25108	-0.69685	0.733381	0.40568	-0.327702	chr8	124516030	124518818	Success	10.2784	1	5.78878e-06	5.65708e-05	clu_7227_NA	TATDN1	ENSG00000147687.19
25109	-0.0297298	0.424819	0.410501	-0.0143179	chr8	124518881	124522151	Success	0.221755	2	0.801112	0.859019	clu_7228_NA	TATDN1	ENSG00000147687.19
25110	-0.00620424	0.0943444	0.0933348	-0.00100961	chr8	124518881	124522937	Success	0.221755	2	0.801112	0.859019	clu_7228_NA	TATDN1	ENSG00000147687.19
25111	0.035934	0.480836	0.496164	0.0153275	chr8	124522200	124522937	Success	0.221755	2	0.801112	0.859019	clu_7228_NA	TATDN1	ENSG00000147687.19
25112	-0.313208	0.147562	0.0846902	-0.0628723	chr8	124523002	124538928	Success	2.78965	1	0.018174	0.0403345	clu_7229_NA	TATDN1	ENSG00000147687.19
25113	0.313208	0.852438	0.91531	0.0628723	chr8	124523002	124539025	Success	2.78965	1	0.018174	0.0403345	clu_7229_NA	TATDN1	ENSG00000147687.19
25114	2.39247	0.00506289	0.378526	0.373463	chr8	125044698	125046999	Success	9.66035	1	1.10501e-05	9.22472e-05	clu_7230_NA	WASHC5	ENSG00000164961.16
25115	-2.39247	0.994937	0.621474	-0.373463	chr8	125044698	125047207	Success	9.66035	1	1.10501e-05	9.22472e-05	clu_7230_NA	WASHC5	ENSG00000164961.16
25116	-0.228225	0.525931	0.45895	-0.0669813	chr8	125083258	125083713	Success	0.908294	2	0.403211	0.516167	clu_7231_NA	WASHC5	ENSG00000164961.16
25117	0.263915	0.106947	0.152664	0.0457174	chr8	125083258	125091615	Success	0.908294	2	0.403211	0.516167	clu_7231_NA	WASHC5	ENSG00000164961.16
25118	-0.0356902	0.367122	0.388386	0.0212638	chr8	125084022	125091615	Success	0.908294	2	0.403211	0.516167	clu_7231_NA	WASHC5	ENSG00000164961.16
25119	-0.000671515	0.15186	0.146673	-0.00518717	chr8	125091958	125102014	Success	0.578651	3	0.763262	0.828775	clu_7232_NA	NSMCE2	ENSG00000156831.8
25120	-0.0535723	0.322325	0.295275	-0.0270506	chr8	125091958	125102051	Success	0.578651	3	0.763262	0.828775	clu_7232_NA	NSMCE2	ENSG00000156831.8
25121	-0.0946642	0.130904	0.115091	-0.0158138	chr8	125091958	125102317	Success	0.578651	3	0.763262	0.828775	clu_7232_NA	NSMCE2	ENSG00000156831.8
25122	0.148908	0.39491	0.442962	0.0480515	chr8	125102146	125102317	Success	0.578651	3	0.763262	0.828775	clu_7232_NA	NSMCE2	ENSG00000156831.8
25123	0.0156328	0.795966	0.800996	0.0050307	chr8	127736623	127738248	Success	0.0215295	1	0.835614	0.884273	clu_7233_NA	MYC	ENSG00000136997.19
25124	-0.0156328	0.204034	0.199004	-0.0050307	chr8	127736623	127738251	Success	0.0215295	1	0.835614	0.884273	clu_7233_NA	MYC	ENSG00000136997.19
25125	-1.4206	0.349669	0.0797	-0.269969	chr8	127890998	127932028	Success	11.7003	3	3.33178e-05	0.000223459	clu_7235_NA	PVT1	ENSG00000249859.11
25126	0.122707	0.354751	0.37842	0.0236692	chr8	127890998	127939508	Success	11.7003	3	3.33178e-05	0.000223459	clu_7235_NA	PVT1	ENSG00000249859.11
25127	0.53657	0.135881	0.219254	0.0833732	chr8	127890998	127989162	Success	11.7003	3	3.33178e-05	0.000223459	clu_7235_NA	PVT1	ENSG00000249859.11
25128	0.761322	0.159698	0.322625	0.162927	chr8	127939676	127989162	Success	11.7003	3	3.33178e-05	0.000223459	clu_7235_NA	PVT1	ENSG00000249859.11
25129	-0.0589836	0.53734	0.558383	0.0210433	chr8	129871496	129879389	Success	1.71368	2	0.180202	0.27334	clu_7237_NA	FAM49B	ENSG00000153310.19
25130	0.256306	0.044189	0.0629399	0.0187509	chr8	129871496	129903312	Success	1.71368	2	0.180202	0.27334	clu_7237_NA	FAM49B	ENSG00000153310.19
25131	-0.197323	0.418471	0.378677	-0.0397942	chr8	129879471	129903312	Success	1.71368	2	0.180202	0.27334	clu_7237_NA	FAM49B	ENSG00000153310.19
25132	-0.0647465	0.364924	0.309196	-0.0557282	chr8	129903350	129904499	Success	5.97377	4	0.0177457	0.0395046	clu_7238_NA	FAM49B	ENSG00000153310.19
25133	0.253577	0.296341	0.345199	0.0488576	chr8	129903350	129939608	Success	5.97377	4	0.0177457	0.0395046	clu_7238_NA	FAM49B	ENSG00000153310.19
25134	-0.445163	0.0748214	0.0433355	-0.0314859	chr8	129903350	129970943	Success	5.97377	4	0.0177457	0.0395046	clu_7238_NA	FAM49B	ENSG00000153310.19
25135	0.311008	0.202178	0.249433	0.0472547	chr8	129904585	129939608	Success	5.97377	4	0.0177457	0.0395046	clu_7238_NA	FAM49B	ENSG00000153310.19
25136	-0.0546751	0.061735	0.0528368	-0.00889819	chr8	129904585	129970943	Success	5.97377	4	0.0177457	0.0395046	clu_7238_NA	FAM49B	ENSG00000153310.19
25137	-0.120616	0.499119	0.439115	-0.0600042	chr8	132775645	132777792	Success	0.352029	1	0.401423	0.514575	clu_7239_NA	PHF20L1	ENSG00000129292.20
25138	0.120616	0.500881	0.560885	0.0600042	chr8	132775645	132777796	Success	0.352029	1	0.401423	0.514575	clu_7239_NA	PHF20L1	ENSG00000129292.20
25139	0.03985	0.268167	0.284095	0.0159273	chr8	132804032	132804612	Success	0.0669603	1	0.714401	0.790804	clu_7240_NA	PHF20L1	ENSG00000129292.20
25140	-0.03985	0.731833	0.715905	-0.0159273	chr8	132804032	132804615	Success	0.0669603	1	0.714401	0.790804	clu_7240_NA	PHF20L1	ENSG00000129292.20
25141	0.150705	0.0328441	0.0438904	0.0110463	chr8	133254595	133256726	Success	0.565027	1	0.287764	0.396872	clu_7241_NA	NDRG1	ENSG00000104419.15
25142	-0.150705	0.967156	0.95611	-0.0110463	chr8	133254595	133256777	Success	0.565027	1	0.287764	0.396872	clu_7241_NA	NDRG1	ENSG00000104419.15
25143	0.0310036	0.286476	0.304474	0.0179979	chr8	135582073	135606955	Success	1.89626	4	0.434813	0.545464	clu_7242_NA	KHDRBS3	ENSG00000131773.14
25144	0.297897	0.0288956	0.0401055	0.0112099	chr8	135582073	135645059	Success	1.89626	4	0.434813	0.545464	clu_7242_NA	KHDRBS3	ENSG00000131773.14
25145	-0.0595986	0.323028	0.313584	-0.00944392	chr8	135607037	135645059	Success	1.89626	4	0.434813	0.545464	clu_7242_NA	KHDRBS3	ENSG00000131773.14
25146	-0.191356	0.027506	0.0234056	-0.00410041	chr8	135607037	135646993	Success	1.89626	4	0.434813	0.545464	clu_7242_NA	KHDRBS3	ENSG00000131773.14
25147	-0.0779454	0.334094	0.318431	-0.0156635	chr8	135645117	135646993	Success	1.89626	4	0.434813	0.545464	clu_7242_NA	KHDRBS3	ENSG00000131773.14
25148	0.278816	0.167119	0.259503	0.092384	chr8	140585311	140605797	Success	1.45243	1	0.0883132	0.152878	clu_7244_NA	AGO2	ENSG00000123908.12
25149	-0.278816	0.832881	0.740497	-0.092384	chr8	140585311	140635485	Success	1.45243	1	0.0883132	0.152878	clu_7244_NA	AGO2	ENSG00000123908.12
25150	0.0676251	0.0563339	0.060641	0.00430709	chr8	140668424	140669727	Success	0.0569249	2	0.944665	0.961142	clu_7245_NA	PTK2	ENSG00000169398.19
25151	-0.00781147	0.891361	0.889792	-0.00156922	chr8	140668424	140674298	Success	0.0569249	2	0.944665	0.961142	clu_7245_NA	PTK2	ENSG00000169398.19
25152	-0.0598136	0.0523048	0.0495669	-0.00273787	chr8	140669735	140674298	Success	0.0569249	2	0.944665	0.961142	clu_7245_NA	PTK2	ENSG00000169398.19
25153	-0.623637	0.520247	0.478658	-0.0415892	chr8	140706205	140717598	Success	9.22055	2	9.89844e-05	0.00053145	clu_7246_NA	PTK2	ENSG00000169398.19
25154	1.24727	0.0158144	0.0944918	0.0786774	chr8	140706205	140735251	Success	9.22055	2	9.89844e-05	0.00053145	clu_7246_NA	PTK2	ENSG00000169398.19
25155	-0.623637	0.463939	0.42685	-0.0370882	chr8	140717709	140735251	Success	9.22055	2	9.89844e-05	0.00053145	clu_7246_NA	PTK2	ENSG00000169398.19
25156	-0.0835527	0.447411	0.416982	-0.0304287	chr8	140864399	140879471	Success	0.538458	2	0.583647	0.681595	clu_7247_NA	PTK2	ENSG00000169398.19
25157	0.04645	0.199306	0.211539	0.0122331	chr8	140864399	140890543	Success	0.538458	2	0.583647	0.681595	clu_7247_NA	PTK2	ENSG00000169398.19
25158	0.0371027	0.353284	0.371479	0.0181955	chr8	140879637	140890543	Success	0.538458	2	0.583647	0.681595	clu_7247_NA	PTK2	ENSG00000169398.19
25159	0.101688	0.281737	0.307189	0.0254527	chr8	140890769	140925661	Success	3.06898	5	0.293025	0.402426	clu_7248_NA	PTK2	ENSG00000169398.19
25160	-0.25094	0.0464142	0.0355688	-0.0108454	chr8	140890769	140948666	Success	3.06898	5	0.293025	0.402426	clu_7248_NA	PTK2	ENSG00000169398.19
25161	-0.0194695	0.318955	0.308087	-0.0108676	chr8	140890769	141001125	Success	3.06898	5	0.293025	0.402426	clu_7248_NA	PTK2	ENSG00000169398.19
25162	0.531303	0.0276129	0.0462651	0.0186522	chr8	140925749	140948666	Success	3.06898	5	0.293025	0.402426	clu_7248_NA	PTK2	ENSG00000169398.19
25163	0.0132114	0.257668	0.257156	-0.000511134	chr8	140925749	141001125	Success	3.06898	5	0.293025	0.402426	clu_7248_NA	PTK2	ENSG00000169398.19
25164	-0.375793	0.0676137	0.045733	-0.0218807	chr8	140948723	141001125	Success	3.06898	5	0.293025	0.402426	clu_7248_NA	PTK2	ENSG00000169398.19
25165	-0.402224	0.568939	0.501621	-0.0673174	chr8	140819020	140830472	Success	4.4607	2	0.0115543	0.0272798	clu_7249_NA	PTK2	ENSG00000169398.19
25166	0.613091	0.0279424	0.0680016	0.0400593	chr8	140819020	140846260	Success	4.4607	2	0.0115543	0.0272798	clu_7249_NA	PTK2	ENSG00000169398.19
25167	-0.210867	0.403119	0.430377	0.0272582	chr8	140830526	140846260	Success	4.4607	2	0.0115543	0.0272798	clu_7249_NA	PTK2	ENSG00000169398.19
25168	-0.12211	0.748737	0.700078	-0.0486592	chr8	143018586	143020883	Success	0.571774	1	0.284904	0.393832	clu_7250_NA	LY6E	ENSG00000160932.11
25169	0.12211	0.251263	0.299922	0.0486592	chr8	143018586	143020888	Success	0.571774	1	0.284904	0.393832	clu_7250_NA	LY6E	ENSG00000160932.11
25170	1.23071	0.00581937	0.064206	0.0583866	chr8	143580632	143581054	Success	11.5112	1	1.60132e-06	1.97038e-05	clu_7252_NA	EEF1D	ENSG00000104529.17
25171	-1.23071	0.994181	0.935794	-0.0583866	chr8	143580727	143581054	Success	11.5112	1	1.60132e-06	1.97038e-05	clu_7252_NA	EEF1D	ENSG00000104529.17
25172	-0.0817963	0.977152	0.9732	-0.00395209	chr8	143581154	143581229	Success	0.267863	1	0.46421	0.574111	clu_7253_NA	EEF1D	ENSG00000104529.17
25173	0.0817963	0.0228483	0.0268004	0.00395209	chr8	143581154	143581286	Success	0.267863	1	0.46421	0.574111	clu_7253_NA	EEF1D	ENSG00000104529.17
25174	-0.126871	0.450567	0.425067	-0.0254994	chr8	143581328	143586219	Success	2.72225	2	0.0657264	0.119606	clu_7254_NA	EEF1D	ENSG00000104529.17
25175	0.165985	0.0386	0.0488059	0.0102059	chr8	143581328	143586729	Success	2.72225	2	0.0657264	0.119606	clu_7254_NA	EEF1D	ENSG00000104529.17
25176	-0.0391138	0.510833	0.526127	0.0152935	chr8	143586290	143586729	Success	2.72225	2	0.0657264	0.119606	clu_7254_NA	EEF1D	ENSG00000104529.17
25177	0.0245553	0.126621	0.129175	0.00255431	chr8	143586849	143597348	Success	9.18501	7	0.0104075	0.0250251	clu_7255_NA	EEF1D	ENSG00000104529.17
25178	-0.0851874	0.0574997	0.0525629	-0.00493688	chr8	143586852	143588991	Success	9.18501	7	0.0104075	0.0250251	clu_7255_NA	EEF1D	ENSG00000104529.17
25179	-0.809974	0.0384184	0.017013	-0.0214053	chr8	143586852	143596879	Success	9.18501	7	0.0104075	0.0250251	clu_7255_NA	EEF1D	ENSG00000104529.17
25180	0.0200987	0.712691	0.723835	0.011144	chr8	143586852	143597348	Success	9.18501	7	0.0104075	0.0250251	clu_7255_NA	EEF1D	ENSG00000104529.17
25181	0.118288	0.0183901	0.0206046	0.00221456	chr8	143590081	143590608	Success	9.18501	7	0.0104075	0.0250251	clu_7255_NA	EEF1D	ENSG00000104529.17
25182	0.254138	0.0109504	0.0140543	0.00310394	chr8	143590081	143590645	Success	9.18501	7	0.0104075	0.0250251	clu_7255_NA	EEF1D	ENSG00000104529.17
25183	0.408928	0.0114968	0.0172259	0.00572911	chr8	143590081	143592647	Success	9.18501	7	0.0104075	0.0250251	clu_7255_NA	EEF1D	ENSG00000104529.17
25184	0.0691534	0.0239323	0.0255286	0.00159629	chr8	143590081	143597348	Success	9.18501	7	0.0104075	0.0250251	clu_7255_NA	EEF1D	ENSG00000104529.17
25185	-1.18537	0.460498	0.184269	-0.276229	chr8	143614453	143614624	Success	16.7524	2	5.30284e-08	1.24656e-06	clu_7256_NA	TSTA3	ENSG00000104522.16
25186	1.14603	0.0293977	0.121074	0.0916767	chr8	143614453	143614787	Success	16.7524	2	5.30284e-08	1.24656e-06	clu_7256_NA	TSTA3	ENSG00000104522.16
25187	0.0393425	0.510104	0.694657	0.184552	chr8	143614697	143614787	Success	16.7524	2	5.30284e-08	1.24656e-06	clu_7256_NA	TSTA3	ENSG00000104522.16
25188	0.0641972	0.628547	0.657998	0.0294504	chr8	143636145	143649898	Success	0.0626591	1	0.723337	0.797705	clu_7257_NA	ZNF623	ENSG00000183309.11
25189	-0.0641972	0.371453	0.342002	-0.0294504	chr8	143636415	143649898	Success	0.0626591	1	0.723337	0.797705	clu_7257_NA	ZNF623	ENSG00000183309.11
25190	-0.134291	0.480834	0.442156	-0.0386775	chr8	143807013	143807552	Success	1.38103	2	0.251319	0.357406	clu_7258_NA	SCRIB	ENSG00000180900.20
25191	0.266832	0.176036	0.241762	0.0657259	chr8	143807013	143808609	Success	1.38103	2	0.251319	0.357406	clu_7258_NA	SCRIB	ENSG00000180900.20
25192	-0.132541	0.34313	0.316081	-0.0270484	chr8	143807614	143808609	Success	1.38103	2	0.251319	0.357406	clu_7258_NA	SCRIB	ENSG00000180900.20
25193	-0.0167973	0.326491	0.32078	-0.00571073	chr8	143818534	143820666	Success	0.262336	2	0.769253	0.834129	clu_7259_NA	PUF60	ENSG00000179950.14
25194	-0.0588409	0.343599	0.32369	-0.0199092	chr8	143818534	143821597	Success	0.262336	2	0.769253	0.834129	clu_7259_NA	PUF60	ENSG00000179950.14
25195	0.0756382	0.32991	0.35553	0.0256199	chr8	143820716	143821597	Success	0.262336	2	0.769253	0.834129	clu_7259_NA	PUF60	ENSG00000179950.14
25196	-0.0953249	0.650633	0.622303	-0.02833	chr8	143821913	143824313	Success	0.541531	2	0.581857	0.680092	clu_7260_NA	PUF60	ENSG00000179950.14
25197	0.131988	0.12534	0.150479	0.0251392	chr8	143821913	143829280	Success	0.541531	2	0.581857	0.680092	clu_7260_NA	PUF60	ENSG00000179950.14
25198	-0.0366633	0.224026	0.227217	0.0031909	chr8	143824399	143829280	Success	0.541531	2	0.581857	0.680092	clu_7260_NA	PUF60	ENSG00000179950.14
25199	-0.365754	0.848929	0.730018	-0.11891	chr8	143990199	143991200	Success	1.73116	1	0.0627821	0.115046	clu_7261_NA	GRINA	ENSG00000178719.17
25200	0.365754	0.151071	0.269982	0.11891	chr8	143990311	143991200	Success	1.73116	1	0.0627821	0.115046	clu_7261_NA	GRINA	ENSG00000178719.17
25201	2.17241	0.00428056	0.0722372	0.0679566	chr8	144095228	144095811	Success	7.58272	3	0.00168059	0.00528138	clu_7262_NA	CYC1	ENSG00000179091.5
25202	-0.724147	0.277442	0.258507	-0.0189352	chr8	144095228	144095833	Success	7.58272	3	0.00168059	0.00528138	clu_7262_NA	CYC1	ENSG00000179091.5
25203	-0.724121	0.0219041	0.0204097	-0.00149442	chr8	144095228	144096124	Success	7.58272	3	0.00168059	0.00528138	clu_7262_NA	CYC1	ENSG00000179091.5
25204	-0.724147	0.696374	0.648847	-0.047527	chr8	144096029	144096124	Success	7.58272	3	0.00168059	0.00528138	clu_7262_NA	CYC1	ENSG00000179091.5
25205	-0.230633	0.632428	0.6184	-0.0140281	chr8	144098994	144099081	Success	5.07503	2	0.00625088	0.0160743	clu_7263_NA	SHARPIN	ENSG00000179526.17
25206	0.687391	0.0568777	0.139281	0.0824037	chr8	144098994	144099277	Success	5.07503	2	0.00625088	0.0160743	clu_7263_NA	SHARPIN	ENSG00000179526.17
25207	-0.456758	0.310694	0.242319	-0.0683756	chr8	144099205	144099277	Success	5.07503	2	0.00625088	0.0160743	clu_7263_NA	SHARPIN	ENSG00000179526.17
25208	0.697929	0.0682837	0.228377	0.160093	chr8	144100069	144100743	Success	5.57524	1	0.0008401	0.002936	clu_7264_NA	SHARPIN	ENSG00000179526.17
25209	-0.697929	0.931716	0.771623	-0.160093	chr8	144100069	144103051	Success	5.57524	1	0.0008401	0.002936	clu_7264_NA	SHARPIN	ENSG00000179526.17
25210	-0.753692	0.57222	0.379788	-0.192432	chr8	144357121	144357439	Success	8.67319	2	0.000171112	0.000813386	clu_7265_NA	FBXL6	ENSG00000182325.11
25211	1.50739	0.0589617	0.375424	0.316462	chr8	144357121	144357628	Success	8.67319	2	0.000171112	0.000813386	clu_7265_NA	FBXL6	ENSG00000182325.11
25212	-0.753693	0.368819	0.244788	-0.12403	chr8	144357502	144357628	Success	8.67319	2	0.000171112	0.000813386	clu_7265_NA	FBXL6	ENSG00000182325.11
25213	0.745795	0.0946516	0.317231	0.222579	chr8	144401673	144402867	Success	3.02678	1	0.0138783	0.0319957	clu_7266_NA	CPSF1	ENSG00000071894.17
25214	-0.745795	0.905348	0.682769	-0.222579	chr8	144401673	144409015	Success	3.02678	1	0.0138783	0.0319957	clu_7266_NA	CPSF1	ENSG00000071894.17
25215	0.155603	0.0719244	0.0956699	0.0237455	chr8	144425000	144425683	Success	0.581111	1	0.281005	0.389998	clu_7267_NA	VPS28	ENSG00000160948.14
25216	-0.155603	0.928076	0.90433	-0.0237455	chr8	144425051	144425683	Success	0.581111	1	0.281005	0.389998	clu_7267_NA	VPS28	ENSG00000160948.14
25217	1.006	0.0225446	0.14711	0.124566	chr8	144425772	144425875	Success	7.75929	1	8.16985e-05	0.000453011	clu_7268_NA	VPS28	ENSG00000160948.14
25218	-1.006	0.977455	0.85289	-0.124566	chr8	144425772	144426026	Success	7.75929	1	8.16985e-05	0.000453011	clu_7268_NA	VPS28	ENSG00000160948.14
25219	-0.495063	0.617925	0.504658	-0.113267	chr8	144510015	144510360	Success	8.62395	2	0.000179748	0.000842569	clu_7269_NA	MFSD3	ENSG00000167700.9
25220	0.990126	0.065707	0.236964	0.171257	chr8	144510015	144510598	Success	8.62395	2	0.000179748	0.000842569	clu_7269_NA	MFSD3	ENSG00000167700.9
25221	-0.495063	0.316368	0.258378	-0.0579907	chr8	144510507	144510598	Success	8.62395	2	0.000179748	0.000842569	clu_7269_NA	MFSD3	ENSG00000167700.9
25222	0.197256	0.165339	0.227143	0.0618039	chr8	144515453	144515764	Success	1.21346	1	0.119268	0.196105	clu_7270_NA	RECQL4	ENSG00000160957.13
25223	-0.197256	0.834661	0.772857	-0.0618039	chr8	144515457	144515764	Success	1.21346	1	0.119268	0.196105	clu_7270_NA	RECQL4	ENSG00000160957.13
25224	0.655651	0.000726527	0.00467388	0.00394736	chr8	144790470	144790678	Success	15.4174	2	2.01515e-07	3.67523e-06	clu_7271_NA	RPL8	ENSG00000161016.17
25225	-1.21359	0.998491	0.990762	-0.00772952	chr8	144790470	144791277	Success	15.4174	2	2.01515e-07	3.67523e-06	clu_7271_NA	RPL8	ENSG00000161016.17
25226	0.557939	0.000782356	0.00456452	0.00378216	chr8	144790763	144791277	Success	15.4174	2	2.01515e-07	3.67523e-06	clu_7271_NA	RPL8	ENSG00000161016.17
25227	0.0620576	0.0838311	0.0844092	0.000578146	chr8	144792140	144792245	Success	0.209303	2	0.81115	0.866535	clu_7272_NA	RPL8	ENSG00000161016.17
25228	-0.118136	0.00873351	0.00734373	-0.00138978	chr8	144792140	144792266	Success	0.209303	2	0.81115	0.866535	clu_7272_NA	RPL8	ENSG00000161016.17
25229	0.0560787	0.907435	0.908247	0.000811637	chr8	144792140	144792366	Success	0.209303	2	0.81115	0.866535	clu_7272_NA	RPL8	ENSG00000161016.17
25230	0.104776	0.624673	0.672383	0.04771	chr8	144851395	144852839	Success	0.20641	1	0.520542	0.6264	clu_7273_NA	COMMD5	ENSG00000170619.10
25231	-0.104776	0.375327	0.327617	-0.04771	chr8	144851395	144852993	Success	0.20641	1	0.520542	0.6264	clu_7273_NA	COMMD5	ENSG00000170619.10
25232	-0.491274	0.461587	0.433927	-0.0276599	chr9	162469	163978	Success	13.4449	2	1.44856e-06	1.82275e-05	clu_7920_NA	CBWD1	ENSG00000172785.18
25233	0.982549	0.0189382	0.0777274	0.0587892	chr9	162469	172081	Success	13.4449	2	1.44856e-06	1.82275e-05	clu_7920_NA	CBWD1	ENSG00000172785.18
25234	-0.491275	0.519475	0.488345	-0.0311293	chr9	164037	172081	Success	13.4449	2	1.44856e-06	1.82275e-05	clu_7920_NA	CBWD1	ENSG00000172785.18
25235	-0.916468	0.985915	0.918003	-0.0679118	chr9	156527	162432	Success	7.69895	1	8.70852e-05	0.0004776	clu_7921_NA	CBWD1	ENSG00000172785.18
25236	0.916468	0.0140851	0.0819968	0.0679118	chr9	161654	162432	Success	7.69895	1	8.70852e-05	0.0004776	clu_7921_NA	CBWD1	ENSG00000172785.18
25237	0.786703	0.0726852	0.213011	0.140326	chr9	175784	177723	Success	15.0845	2	2.81105e-07	4.82989e-06	clu_7922_NA	CBWD1	ENSG00000172785.18
25238	-1.1787	0.667608	0.274102	-0.393506	chr9	175784	178816	Success	15.0845	2	2.81105e-07	4.82989e-06	clu_7922_NA	CBWD1	ENSG00000172785.18
25239	0.392001	0.259707	0.512887	0.253181	chr9	177820	178816	Success	15.0845	2	2.81105e-07	4.82989e-06	clu_7922_NA	CBWD1	ENSG00000172785.18
25240	-0.0110616	0.130744	0.12825	-0.00249382	chr9	2161903	2170419	Success	0.000794602	1	0.968201	0.978138	clu_7923_NA	SMARCA2	ENSG00000080503.24
25241	0.0110616	0.869256	0.87175	0.00249382	chr9	2161903	2181571	Success	0.000794602	1	0.968201	0.978138	clu_7923_NA	SMARCA2	ENSG00000080503.24
25242	-0.194791	0.297454	0.257873	-0.0395803	chr9	4722625	4726083	Success	4.21675	2	0.0147465	0.0337419	clu_7924_NA	AK3	ENSG00000147853.17
25243	-0.296643	0.498011	0.389935	-0.108076	chr9	4722625	4740937	Success	4.21675	2	0.0147465	0.0337419	clu_7924_NA	AK3	ENSG00000147853.17
25244	0.491434	0.204535	0.352192	0.147656	chr9	4727924	4740937	Success	4.21675	2	0.0147465	0.0337419	clu_7924_NA	AK3	ENSG00000147853.17
25245	0.0108516	0.875111	0.877463	0.00235274	chr9	5720324	5720614	Success	0.00247069	1	0.943959	0.961139	clu_7926_NA	RIC1	ENSG00000107036.12
25246	-0.0108516	0.124889	0.122537	-0.00235274	chr9	5720324	5720617	Success	0.00247069	1	0.943959	0.961139	clu_7926_NA	RIC1	ENSG00000107036.12
25247	-0.25903	0.551911	0.520214	-0.0316965	chr9	6421142	6433914	Success	3.48954	2	0.0305148	0.0628246	clu_7927_NA	UHRF2	ENSG00000147854.17
25248	0.465647	0.0364438	0.0709022	0.0344585	chr9	6421142	6460573	Success	3.48954	2	0.0305148	0.0628246	clu_7927_NA	UHRF2	ENSG00000147854.17
25249	-0.206617	0.411646	0.408884	-0.00276203	chr9	6434173	6460573	Success	3.48954	2	0.0305148	0.0628246	clu_7927_NA	UHRF2	ENSG00000147854.17
25250	0.55955	0.0533958	0.11718	0.0637844	chr9	6460791	6464553	Success	5.82854	4	0.0200922	0.0438805	clu_7928_NA	UHRF2	ENSG00000147854.17
25251	-0.184354	0.195158	0.203545	0.00838666	chr9	6460791	6465744	Success	5.82854	4	0.0200922	0.0438805	clu_7928_NA	UHRF2	ENSG00000147854.17
25252	-0.46956	0.565123	0.443152	-0.121971	chr9	6460791	6475391	Success	5.82854	4	0.0200922	0.0438805	clu_7928_NA	UHRF2	ENSG00000147854.17
25253	0.15875	0.0579078	0.0851174	0.0272096	chr9	6464598	6465744	Success	5.82854	4	0.0200922	0.0438805	clu_7928_NA	UHRF2	ENSG00000147854.17
25254	-0.0643851	0.128415	0.151005	0.02259	chr9	6465846	6475391	Success	5.82854	4	0.0200922	0.0438805	clu_7928_NA	UHRF2	ENSG00000147854.17
25255	0.0905041	0.0860948	0.106162	0.0200676	chr9	6486925	6492303	Success	1.49081	2	0.22519	0.326387	clu_7929_NA	UHRF2	ENSG00000147854.17
25256	-0.192061	0.774235	0.719698	-0.0545371	chr9	6486925	6493826	Success	1.49081	2	0.22519	0.326387	clu_7929_NA	UHRF2	ENSG00000147854.17
25257	0.101557	0.13967	0.17414	0.0344694	chr9	6492401	6493826	Success	1.49081	2	0.22519	0.326387	clu_7929_NA	UHRF2	ENSG00000147854.17
25258	-0.274891	0.851654	0.768142	-0.0835118	chr9	6493932	6497198	Success	1.89028	1	0.0518515	0.0980974	clu_7930_NA	UHRF2	ENSG00000147854.17
25259	0.274891	0.148346	0.231858	0.0835118	chr9	6497103	6497198	Success	1.89028	1	0.0518515	0.0980974	clu_7930_NA	UHRF2	ENSG00000147854.17
25260	-0.152463	0.107394	0.0814675	-0.025926	chr9	7798637	7799449	Success	1.73844	1	0.0622323	0.114279	clu_7931_NA	DMAC1	ENSG00000137038.8
25261	0.152463	0.892606	0.918532	0.025926	chr9	7798637	7799461	Success	1.73844	1	0.0622323	0.114279	clu_7931_NA	DMAC1	ENSG00000137038.8
25262	0.158526	0.157186	0.184929	0.0277429	chr9	10948481	10994188	Success	0.703305	3	0.703986	0.782759	clu_7932_NA	AL162413.1	ENSG00000270372.1
25263	0.117348	0.182401	0.205937	0.0235362	chr9	10948481	11046535	Success	0.703305	3	0.703986	0.782759	clu_7932_NA	AL162413.1	ENSG00000270372.1
25264	-0.252862	0.192829	0.150348	-0.0424803	chr9	10948481	11064969	Success	0.703305	3	0.703986	0.782759	clu_7932_NA	AL162413.1	ENSG00000270372.1
25265	-0.0230122	0.467584	0.458786	-0.00879879	chr9	11046656	11064969	Success	0.703305	3	0.703986	0.782759	clu_7932_NA	AL162413.1	ENSG00000270372.1
25266	-0.198888	0.527053	0.453079	-0.0739737	chr9	13121932	13122087	Success	1.44079	2	0.23674	0.339845	clu_7933_NA	MPDZ	ENSG00000107186.16
25267	0.102482	0.0978462	0.113697	0.0158504	chr9	13121932	13123153	Success	1.44079	2	0.23674	0.339845	clu_7933_NA	MPDZ	ENSG00000107186.16
25268	0.0964061	0.375101	0.433224	0.0581233	chr9	13122170	13123153	Success	1.44079	2	0.23674	0.339845	clu_7933_NA	MPDZ	ENSG00000107186.16
25269	0.249882	0.202212	0.25361	0.0513981	chr9	13140149	13147548	Success	1.71395	3	0.330234	0.443057	clu_7934_NA	MPDZ	ENSG00000107186.16
25270	0.254286	0.263075	0.331399	0.0683245	chr9	13140149	13150511	Success	1.71395	3	0.330234	0.443057	clu_7934_NA	MPDZ	ENSG00000107186.16
25271	-0.326904	0.197905	0.139419	-0.0584862	chr9	13143564	13147548	Success	1.71395	3	0.330234	0.443057	clu_7934_NA	MPDZ	ENSG00000107186.16
25272	-0.177265	0.336808	0.275572	-0.0612364	chr9	13147658	13150511	Success	1.71395	3	0.330234	0.443057	clu_7934_NA	MPDZ	ENSG00000107186.16
25273	-0.129614	0.294623	0.258098	-0.0365252	chr9	14674385	14677298	Success	0.331637	2	0.717748	0.793388	clu_7936_NA	ZDHHC21	ENSG00000175893.11
25274	-0.0384708	0.410125	0.393566	-0.0165596	chr9	14674385	14680033	Success	0.331637	2	0.717748	0.793388	clu_7936_NA	ZDHHC21	ENSG00000175893.11
25275	0.168085	0.295251	0.348336	0.0530848	chr9	14677404	14680033	Success	0.331637	2	0.717748	0.793388	clu_7936_NA	ZDHHC21	ENSG00000175893.11
25276	0.0699356	0.660339	0.610727	-0.0496126	chr9	15469993	15472632	Success	12.8242	3	1.12989e-05	9.38262e-05	clu_7937_NA	PSIP1	ENSG00000164985.15
25277	0.592874	0.107806	0.168203	0.0603964	chr9	15471176	15472632	Success	12.8242	3	1.12989e-05	9.38262e-05	clu_7937_NA	PSIP1	ENSG00000164985.15
25278	0.17159	0.206742	0.211669	0.0049265	chr9	15471231	15472632	Success	12.8242	3	1.12989e-05	9.38262e-05	clu_7937_NA	PSIP1	ENSG00000164985.15
25279	-0.834399	0.0251123	0.00940197	-0.0157103	chr9	15471311	15472632	Success	12.8242	3	1.12989e-05	9.38262e-05	clu_7937_NA	PSIP1	ENSG00000164985.15
25280	-0.607998	0.464074	0.453407	-0.0106675	chr9	15478552	15479591	Success	13.0482	2	2.15388e-06	2.51286e-05	clu_7938_NA	PSIP1	ENSG00000164985.15
25281	1.216	0.00452752	0.0274101	0.0228826	chr9	15478552	15486006	Success	13.0482	2	2.15388e-06	2.51286e-05	clu_7938_NA	PSIP1	ENSG00000164985.15
25282	-0.607998	0.531398	0.519183	-0.0122151	chr9	15479687	15486006	Success	13.0482	2	2.15388e-06	2.51286e-05	clu_7938_NA	PSIP1	ENSG00000164985.15
25283	0.722743	0.00804432	0.0332712	0.0252268	chr9	15486931	15489270	Success	2.93533	1	0.0153953	0.0349977	clu_7939_NA	PSIP1	ENSG00000164985.15
25284	-0.722743	0.991956	0.966729	-0.0252268	chr9	15486931	15489986	Success	2.93533	1	0.0153953	0.0349977	clu_7939_NA	PSIP1	ENSG00000164985.15
25285	-0.234937	0.538358	0.421616	-0.116741	chr9	17395069	17409293	Success	1.75602	1	0.0609245	0.112264	clu_7940_NA	CNTLN	ENSG00000044459.15
25286	0.234937	0.461642	0.578384	0.116741	chr9	17395069	17409296	Success	1.75602	1	0.0609245	0.112264	clu_7940_NA	CNTLN	ENSG00000044459.15
25287	0.151163	0.506786	0.539801	0.0330146	chr9	19336414	19336686	Success	0.83172	2	0.4353	0.545786	clu_7941_NA	DENND4C	ENSG00000137145.20
25288	-0.211532	0.0844138	0.0625613	-0.0218525	chr9	19336414	19340992	Success	0.83172	2	0.4353	0.545786	clu_7941_NA	DENND4C	ENSG00000137145.20
25289	0.0603682	0.4088	0.397638	-0.0111621	chr9	19336832	19340992	Success	0.83172	2	0.4353	0.545786	clu_7941_NA	DENND4C	ENSG00000137145.20
25290	0.12315	0.00604989	0.00772647	0.00167658	chr9	19376589	19378368	Success	1.15538	1	0.128481	0.208437	clu_7942_NA	RPS6	ENSG00000137154.13
25291	-0.12315	0.99395	0.992274	-0.00167658	chr9	19376651	19378368	Success	1.15538	1	0.128481	0.208437	clu_7942_NA	RPS6	ENSG00000137154.13
25292	0.621632	0.00264457	0.0245967	0.0219521	chr9	19379599	19380190	Success	18.1164	2	1.35567e-08	4.05414e-07	clu_7943_NA	RPS6	ENSG00000137154.13
25293	1.03006	0.00155279	0.0217276	0.0201748	chr9	19379618	19379762	Success	18.1164	2	1.35567e-08	4.05414e-07	clu_7943_NA	RPS6	ENSG00000137154.13
25294	-1.65169	0.995803	0.953676	-0.0421269	chr9	19379618	19380190	Success	18.1164	2	1.35567e-08	4.05414e-07	clu_7943_NA	RPS6	ENSG00000137154.13
25295	0.279999	0.000797812	0.00139587	0.000598058	chr9	19378511	19378708	Success	1.04778	1	0.147727	0.23384	clu_7944_NA	RPS6	ENSG00000137154.13
25296	-0.279999	0.999202	0.998604	-0.000598058	chr9	19378514	19378708	Success	1.04778	1	0.147727	0.23384	clu_7944_NA	RPS6	ENSG00000137154.13
25297	-0.201013	0.149429	0.105165	-0.0442643	chr9	20620834	20621773	Success	0.797617	1	0.20658	0.304173	clu_7945_NA	MLLT3	ENSG00000171843.16
25298	0.201013	0.850571	0.894835	0.0442643	chr9	20620834	20622245	Success	0.797617	1	0.20658	0.304173	clu_7945_NA	MLLT3	ENSG00000171843.16
25299	1.19378	0.0123734	0.120025	0.107651	chr9	21854870	21856116	Success	5.72842	1	0.00071231	0.00256725	clu_7946_NA	MTAP	ENSG00000099810.21
25300	-1.19378	0.987627	0.879975	-0.107651	chr9	21854870	21859303	Success	5.72842	1	0.00071231	0.00256725	clu_7946_NA	MTAP	ENSG00000099810.21
25301	-0.156542	0.406128	0.333348	-0.0727795	chr9	21971208	21974678	Success	3.15724	1	0.0119756	0.0281755	clu_7947_NA	CDKN2A	ENSG00000147889.17	CDKN2B-AS1 ENSG00000240498.9
25302	0.156542	0.593872	0.666652	0.0727795	chr9	21971208	21994139	Success	3.15724	1	0.0119756	0.0281755	clu_7947_NA	CDKN2A	ENSG00000147889.17	CDKN2B-AS1 ENSG00000240498.9
25303	-0.0718345	0.25625	0.251372	-0.00487815	chr9	21995161	22029433	Success	4.12059	3	0.0412814	0.0811713	clu_7948_NA	AL359922.1	ENSG00000264545.2	CDKN2B-AS1 ENSG00000240498.9
25304	0.226517	0.200766	0.265408	0.0646426	chr9	21995161	22046751	Success	4.12059	3	0.0412814	0.0811713	clu_7948_NA	AL359922.1	ENSG00000264545.2	CDKN2B-AS1 ENSG00000240498.9
25305	0.422397	0.159269	0.256109	0.0968406	chr9	22032986	22046751	Success	4.12059	3	0.0412814	0.0811713	clu_7948_NA	AL359922.1	ENSG00000264545.2	CDKN2B-AS1 ENSG00000240498.9
25306	-0.577079	0.383716	0.22711	-0.156605	chr9	22046449	22046751	Success	4.12059	3	0.0412814	0.0811713	clu_7948_NA	AL359922.1	ENSG00000264545.2	CDKN2B-AS1 ENSG00000240498.9
25307	-0.14187	0.795105	0.745022	-0.0500829	chr9	23692884	23701379	Success	0.570521	1	0.285432	0.394232	clu_7949_NA	ELAVL2	ENSG00000107105.15
25308	0.14187	0.204895	0.254978	0.0500829	chr9	23692887	23701379	Success	0.570521	1	0.285432	0.394232	clu_7949_NA	ELAVL2	ENSG00000107105.15
25309	-0.0142505	0.8268	0.822681	-0.00411947	chr9	23762249	23821605	Success	0.00432322	1	0.925914	0.949939	clu_7950_NA	ELAVL2	ENSG00000107105.15
25310	0.0142505	0.1732	0.177319	0.00411947	chr9	23762249	23825806	Success	0.00432322	1	0.925914	0.949939	clu_7950_NA	ELAVL2	ENSG00000107105.15
25311	0.441292	0.0671448	0.182791	0.115647	chr9	26861139	26869926	Success	11.9822	2	6.25476e-06	6.04371e-05	clu_7951_NA	CAAP1	ENSG00000120159.13
25312	-0.879903	0.862652	0.626602	-0.23605	chr9	26861139	26884810	Success	11.9822	2	6.25476e-06	6.04371e-05	clu_7951_NA	CAAP1	ENSG00000120159.13
25313	0.438611	0.0702036	0.190607	0.120403	chr9	26869977	26884810	Success	11.9822	2	6.25476e-06	6.04371e-05	clu_7951_NA	CAAP1	ENSG00000120159.13
25314	0.630539	0.194399	0.459937	0.265538	chr9	26887513	26892259	Success	6.35987	1	0.000361815	0.00146808	clu_7952_NA	CAAP1	ENSG00000120159.13
25315	-0.630539	0.805601	0.540063	-0.265538	chr9	26887513	26892413	Success	6.35987	1	0.000361815	0.00146808	clu_7952_NA	CAAP1	ENSG00000120159.13
25316	-0.733343	0.961439	0.851889	-0.10955	chr9	26913947	26917097	Success	2.90015	1	0.0160234	0.0362511	clu_7953_NA	PLAA	ENSG00000137055.15
25317	0.733343	0.0385613	0.148111	0.10955	chr9	26916705	26917097	Success	2.90015	1	0.0160234	0.0362511	clu_7953_NA	PLAA	ENSG00000137055.15
25318	-0.0506	0.534696	0.534777	8.14584e-05	chr9	32553944	32558910	Success	0.701352	2	0.495914	0.603732	clu_7954_NA	NDUFB6	ENSG00000165264.11
25319	0.12168	0.0445559	0.052941	0.00838504	chr9	32553944	32570960	Success	0.701352	2	0.495914	0.603732	clu_7954_NA	NDUFB6	ENSG00000165264.11
25320	-0.07108	0.420748	0.412282	-0.0084665	chr9	32558954	32570960	Success	0.701352	2	0.495914	0.603732	clu_7954_NA	NDUFB6	ENSG00000165264.11
25321	-0.221123	0.933726	0.900531	-0.0331951	chr9	32973652	32974458	Success	0.493328	1	0.320561	0.432387	clu_7955_NA	APTX	ENSG00000137074.19
25322	0.221123	0.0662743	0.0994695	0.0331951	chr9	32973688	32974458	Success	0.493328	1	0.320561	0.432387	clu_7955_NA	APTX	ENSG00000137074.19
25323	0.140363	0.260931	0.334924	0.0739931	chr9	32987731	32988083	Success	16.8098	5	2.8344e-06	3.1291e-05	clu_7956_NA	APTX	ENSG00000137074.19
25324	0.264247	0.0251757	0.0365766	0.011401	chr9	32987731	32988092	Success	16.8098	5	2.8344e-06	3.1291e-05	clu_7956_NA	APTX	ENSG00000137074.19
25325	-0.538955	0.0596944	0.0388445	-0.0208498	chr9	32987731	32989759	Success	16.8098	5	2.8344e-06	3.1291e-05	clu_7956_NA	APTX	ENSG00000137074.19
25326	0.735849	0.0167076	0.0389001	0.0221925	chr9	32987846	32989759	Success	16.8098	5	2.8344e-06	3.1291e-05	clu_7956_NA	APTX	ENSG00000137074.19
25327	-0.515393	0.284658	0.18965	-0.095008	chr9	32988124	32989759	Success	16.8098	5	2.8344e-06	3.1291e-05	clu_7956_NA	APTX	ENSG00000137074.19
25328	-0.0861125	0.352833	0.361105	0.0082713	chr9	32988129	32989759	Success	16.8098	5	2.8344e-06	3.1291e-05	clu_7956_NA	APTX	ENSG00000137074.19
25329	0.57104	0.121174	0.231565	0.110392	chr9	32989895	32997243	Success	7.30828	2	0.00066997	0.0024379	clu_7957_NA	APTX	ENSG00000137074.19
25330	0.106319	0.439189	0.52734	0.0881514	chr9	32989895	33001567	Success	7.30828	2	0.00066997	0.0024379	clu_7957_NA	APTX	ENSG00000137074.19
25331	-0.677359	0.439637	0.241094	-0.198543	chr9	32989895	33025000	Success	7.30828	2	0.00066997	0.0024379	clu_7957_NA	APTX	ENSG00000137074.19
25332	-0.761593	0.52015	0.513829	-0.00632117	chr9	33026616	33026813	Success	8.63688	2	0.00017744	0.000835554	clu_7958_NA	DNAJA1	ENSG00000086061.16
25333	1.52319	0.00139424	0.0135299	0.0121356	chr9	33026616	33029885	Success	8.63688	2	0.00017744	0.000835554	clu_7958_NA	DNAJA1	ENSG00000086061.16
25334	-0.761593	0.478456	0.472641	-0.00581447	chr9	33026990	33029885	Success	8.63688	2	0.00017744	0.000835554	clu_7958_NA	DNAJA1	ENSG00000086061.16
25335	0.189121	0.0490478	0.137755	0.0887069	chr9	33261169	33262105	Success	14.8326	2	3.61631e-07	5.94333e-06	clu_7959_NA	BAG1	ENSG00000107262.24
25336	-1.04304	0.933011	0.764285	-0.168726	chr9	33261169	33262702	Success	14.8326	2	3.61631e-07	5.94333e-06	clu_7959_NA	BAG1	ENSG00000107262.24
25337	0.853915	0.017941	0.0979606	0.0800195	chr9	33262246	33262702	Success	14.8326	2	3.61631e-07	5.94333e-06	clu_7959_NA	BAG1	ENSG00000107262.24
25338	-0.121132	0.202698	0.166342	-0.0363564	chr9	33332502	33338507	Success	0.523885	1	0.306021	0.41658	clu_7960_NA	NFX1	ENSG00000086102.19
25339	0.121132	0.797302	0.833658	0.0363564	chr9	33332502	33338510	Success	0.523885	1	0.306021	0.41658	clu_7960_NA	NFX1	ENSG00000086102.19
25340	0.200268	0.320202	0.412823	0.0926208	chr9	33347117	33347663	Success	0.905273	1	0.178443	0.271456	clu_7961_NA	NFX1	ENSG00000086102.19
25341	-0.200268	0.679798	0.587177	-0.0926208	chr9	33347117	33351560	Success	0.905273	1	0.178443	0.271456	clu_7961_NA	NFX1	ENSG00000086102.19
25342	-0.146048	0.540924	0.560083	0.0191593	chr9	33944639	33948374	Success	1.36346	2	0.255775	0.362108	clu_7962_NA	UBAP2	ENSG00000137073.22
25343	0.424512	0.0254434	0.0466104	0.021167	chr9	33944639	33953285	Success	1.36346	2	0.255775	0.362108	clu_7962_NA	UBAP2	ENSG00000137073.22
25344	-0.278464	0.433633	0.393307	-0.0403263	chr9	33948587	33953285	Success	1.36346	2	0.255775	0.362108	clu_7962_NA	UBAP2	ENSG00000137073.22
25345	-0.339077	0.608273	0.475728	-0.132545	chr9	33953474	33956079	Success	7.22061	2	0.000731356	0.00262389	clu_7963_NA	UBAP2	ENSG00000137073.22
25346	0.512259	0.178891	0.327776	0.148886	chr9	33953474	33960826	Success	7.22061	2	0.000731356	0.00262389	clu_7963_NA	UBAP2	ENSG00000137073.22
25347	-0.173181	0.212837	0.196496	-0.0163405	chr9	33956146	33960826	Success	7.22061	2	0.000731356	0.00262389	clu_7963_NA	UBAP2	ENSG00000137073.22
25348	-0.11969	0.148446	0.120657	-0.0277887	chr9	33971737	33973183	Success	0.334126	1	0.413661	0.525982	clu_7964_NA	UBAP2	ENSG00000137073.22
25349	0.11969	0.851554	0.879343	0.0277887	chr9	33971754	33973183	Success	0.334126	1	0.413661	0.525982	clu_7964_NA	UBAP2	ENSG00000137073.22
25350	-0.785927	0.868417	0.578148	-0.290268	chr9	34329599	34338713	Success	6.12041	1	0.000467553	0.00180711	clu_7965_NA	NUDT2	ENSG00000164978.18
25351	0.785927	0.131583	0.421852	0.290268	chr9	34336341	34338713	Success	6.12041	1	0.000467553	0.00180711	clu_7965_NA	NUDT2	ENSG00000164978.18
25352	-0.388128	0.342042	0.193026	-0.149015	chr9	34401119	34401666	Success	2.49004	1	0.0256407	0.054003	clu_7966_NA	FAM219A	ENSG00000164970.15
25353	0.388128	0.657958	0.806974	0.149015	chr9	34401122	34401666	Success	2.49004	1	0.0256407	0.054003	clu_7966_NA	FAM219A	ENSG00000164970.15
25354	-0.108524	0.585158	0.531691	-0.0534663	chr9	34402807	34405865	Success	0.347696	1	0.404336	0.51713	clu_7967_NA	FAM219A	ENSG00000164970.15
25355	0.108524	0.414842	0.468309	0.0534663	chr9	34402807	34405916	Success	0.347696	1	0.404336	0.51713	clu_7967_NA	FAM219A	ENSG00000164970.15
25356	0.14368	0.454734	0.526425	0.0716911	chr9	34611332	34611860	Success	0.678859	1	0.243933	0.348318	clu_7968_NA	RPP25L	ENSG00000164967.10
25357	-0.14368	0.545266	0.473575	-0.0716911	chr9	34611332	34612064	Success	0.678859	1	0.243933	0.348318	clu_7968_NA	RPP25L	ENSG00000164967.10
25358	-0.2678	0.611655	0.639722	0.0280673	chr9	34635858	34636997	Success	10.4041	3	0.000115381	0.000597126	clu_7969_NA	SIGMAR1	ENSG00000147955.17
25359	-0.382341	0.0357578	0.0333512	-0.00240659	chr9	34635858	34637220	Success	10.4041	3	0.000115381	0.000597126	clu_7969_NA	SIGMAR1	ENSG00000147955.17
25360	-0.444694	0.346995	0.304077	-0.0429174	chr9	34637089	34637220	Success	10.4041	3	0.000115381	0.000597126	clu_7969_NA	SIGMAR1	ENSG00000147955.17
25361	1.09483	0.0055924	0.0228491	0.0172567	chr9	34637089	34637267	Success	10.4041	3	0.000115381	0.000597126	clu_7969_NA	SIGMAR1	ENSG00000147955.17
25362	-0.0123533	0.851653	0.848504	-0.00314863	chr9	34649564	34650369	Success	0.0057775	1	0.914397	0.940939	clu_7970_NA	GALT	ENSG00000213930.11
25363	0.0123533	0.148347	0.151496	0.00314863	chr9	34650141	34650369	Success	0.0057775	1	0.914397	0.940939	clu_7970_NA	GALT	ENSG00000213930.11
25364	0.613003	0.193869	0.450399	0.25653	chr9	35075729	35075962	Success	4.60657	1	0.00240284	0.00715852	clu_7971_NA	FANCG	ENSG00000221829.9
25365	-0.613003	0.806131	0.549601	-0.25653	chr9	35075754	35075962	Success	4.60657	1	0.00240284	0.00715852	clu_7971_NA	FANCG	ENSG00000221829.9
25366	0.0393169	0.296525	0.340768	0.0442434	chr9	35684807	35685064	Success	2.15645	2	0.115735	0.191306	clu_7972_NA	TPM2	ENSG00000198467.15
25367	0.326391	0.156936	0.240323	0.083387	chr9	35684807	35685269	Success	2.15645	2	0.115735	0.191306	clu_7972_NA	TPM2	ENSG00000198467.15
25368	-0.365708	0.546539	0.418909	-0.12763	chr9	35685139	35685269	Success	2.15645	2	0.115735	0.191306	clu_7972_NA	TPM2	ENSG00000198467.15
25369	0.585108	0.0737306	0.204154	0.130423	chr9	35738269	35738526	Success	4.5386	1	0.00258817	0.00764798	clu_7973_NA	GBA2	ENSG00000070610.14
25370	-0.585108	0.926269	0.795846	-0.130423	chr9	35738374	35738526	Success	4.5386	1	0.00258817	0.00764798	clu_7973_NA	GBA2	ENSG00000070610.14
25371	0.375061	0.0946671	0.283887	0.18922	chr9	35741890	35743276	Success	13.5029	2	1.36701e-06	1.73632e-05	clu_7974_NA	GBA2	ENSG00000070610.14
25372	-1.56524	0.853938	0.367882	-0.486056	chr9	35741890	35744297	Success	13.5029	2	1.36701e-06	1.73632e-05	clu_7974_NA	GBA2	ENSG00000070610.14
25373	1.19018	0.0513947	0.348231	0.296836	chr9	35743326	35744297	Success	13.5029	2	1.36701e-06	1.73632e-05	clu_7974_NA	GBA2	ENSG00000070610.14
25374	-0.015529	0.951967	0.950527	-0.00144026	chr9	35813145	35813266	Success	0.00382207	1	0.930329	0.952917	clu_7975_NA	HINT2	ENSG00000137133.11	AL133410.3 ENSG00000285645.1
25375	0.015529	0.0480331	0.0494734	0.00144026	chr9	35813156	35813266	Success	0.00382207	1	0.930329	0.952917	clu_7975_NA	HINT2	ENSG00000137133.11	AL133410.3 ENSG00000285645.1
25376	-0.851492	0.255057	0.27374	0.0186832	chr9	36191273	36197551	Success	27.7349	5	1.04488e-10	6.32955e-09	clu_7976_NA	CLTA	ENSG00000122705.17
25377	2.76856	0.000388758	0.0155793	0.0151906	chr9	36191273	36198979	Success	27.7349	5	1.04488e-10	6.32955e-09	clu_7976_NA	CLTA	ENSG00000122705.17
25378	-0.984831	0.00689943	0.00648046	-0.000418966	chr9	36191273	36204068	Success	27.7349	5	1.04488e-10	6.32955e-09	clu_7976_NA	CLTA	ENSG00000122705.17
25379	-0.98562	0.223543	0.209802	-0.0137402	chr9	36197588	36198979	Success	27.7349	5	1.04488e-10	6.32955e-09	clu_7976_NA	CLTA	ENSG00000122705.17
25380	1.03873	0.00190555	0.0135404	0.0116349	chr9	36199096	36203953	Success	27.7349	5	1.04488e-10	6.32955e-09	clu_7976_NA	CLTA	ENSG00000122705.17
25381	-0.985342	0.512206	0.480857	-0.0313495	chr9	36199096	36204068	Success	27.7349	5	1.04488e-10	6.32955e-09	clu_7976_NA	CLTA	ENSG00000122705.17
25382	0.145841	0.0700956	0.0947289	0.0246333	chr9	36573007	36580073	Success	8.27882	3	0.00087132	0.0030272	clu_7977_NA	MELK	ENSG00000165304.8
25383	-0.386921	0.690643	0.54786	-0.142783	chr9	36573007	36581644	Success	8.27882	3	0.00087132	0.0030272	clu_7977_NA	MELK	ENSG00000165304.8
25384	0.384137	0.163927	0.281147	0.11722	chr9	36573198	36581644	Success	8.27882	3	0.00087132	0.0030272	clu_7977_NA	MELK	ENSG00000165304.8
25385	-0.143057	0.0753344	0.0762638	0.000929412	chr9	36580155	36581644	Success	8.27882	3	0.00087132	0.0030272	clu_7977_NA	MELK	ENSG00000165304.8
25386	-0.161084	0.420859	0.370096	-0.0507624	chr9	36581739	36583627	Success	1.75698	2	0.172565	0.264827	clu_7978_NA	MELK	ENSG00000165304.8
25387	0.16159	0.175583	0.213204	0.0376215	chr9	36581739	36589536	Success	1.75698	2	0.172565	0.264827	clu_7978_NA	MELK	ENSG00000165304.8
25388	-0.000506563	0.403558	0.416699	0.0131408	chr9	36583712	36589536	Success	1.75698	2	0.172565	0.264827	clu_7978_NA	MELK	ENSG00000165304.8
25389	0.0794582	0.490123	0.459197	-0.0309262	chr9	36589652	36594628	Success	2.9414	2	0.0527916	0.0995373	clu_7979_NA	MELK	ENSG00000165304.8
25390	-0.345139	0.067226	0.0411937	-0.0260323	chr9	36589652	36597222	Success	2.9414	2	0.0527916	0.0995373	clu_7979_NA	MELK	ENSG00000165304.8
25391	0.265681	0.442651	0.49961	0.0569585	chr9	36594771	36597222	Success	2.9414	2	0.0527916	0.0995373	clu_7979_NA	MELK	ENSG00000165304.8
25392	-0.0405789	0.500592	0.53152	0.0309281	chr9	36633200	36642997	Success	2.62697	2	0.0722969	0.129493	clu_7980_NA	MELK	ENSG00000165304.8
25393	0.249242	0.0388648	0.0551391	0.0162743	chr9	36633200	36651746	Success	2.62697	2	0.0722969	0.129493	clu_7980_NA	MELK	ENSG00000165304.8
25394	-0.208663	0.460543	0.413341	-0.0472024	chr9	36643083	36651746	Success	2.62697	2	0.0722969	0.129493	clu_7980_NA	MELK	ENSG00000165304.8
25395	-0.956015	0.368908	0.354042	-0.0148667	chr9	36651877	36657241	Success	13.9494	3	3.81399e-06	4.01568e-05	clu_7981_NA	MELK	ENSG00000165304.8
25396	-0.956015	0.0926574	0.0889234	-0.00373402	chr9	36651877	36665350	Success	13.9494	3	3.81399e-06	4.01568e-05	clu_7981_NA	MELK	ENSG00000165304.8
25397	2.86804	0.000937524	0.0411989	0.0402614	chr9	36654224	36657241	Success	13.9494	3	3.81399e-06	4.01568e-05	clu_7981_NA	MELK	ENSG00000165304.8
25398	-0.956015	0.537497	0.515836	-0.0216607	chr9	36657363	36665350	Success	13.9494	3	3.81399e-06	4.01568e-05	clu_7981_NA	MELK	ENSG00000165304.8
25399	0.277068	0.236143	0.349825	0.113682	chr9	37422805	37424845	Success	3.68015	1	0.00666793	0.0170065	clu_7982_NA	GRHPR	ENSG00000137106.18
25400	-0.277068	0.763857	0.650175	-0.113682	chr9	37422833	37424845	Success	3.68015	1	0.00666793	0.0170065	clu_7982_NA	GRHPR	ENSG00000137106.18
25401	-1.39436	0.966045	0.636325	-0.329719	chr9	37428572	37429732	Success	9.98495	1	7.86707e-06	7.18298e-05	clu_7983_NA	GRHPR	ENSG00000137106.18
25402	1.39436	0.0339551	0.363675	0.329719	chr9	37428932	37429732	Success	9.98495	1	7.86707e-06	7.18298e-05	clu_7983_NA	GRHPR	ENSG00000137106.18
25403	0.214353	0.0487967	0.125189	0.0763923	chr9	37489400	37492282	Success	8.63363	2	0.000178018	0.00083695	clu_7984_NA	POLR1E	ENSG00000137054.16
25404	-1.12334	0.898723	0.605131	-0.293592	chr9	37489400	37492657	Success	8.63363	2	0.000178018	0.00083695	clu_7984_NA	POLR1E	ENSG00000137054.16
25405	0.908987	0.0524805	0.26968	0.2172	chr9	37492375	37492657	Success	8.63363	2	0.000178018	0.00083695	clu_7984_NA	POLR1E	ENSG00000137054.16
25406	0.237474	0.0279842	0.030716	0.00273177	chr9	37588932	37592291	Success	3.93757	2	0.0194956	0.0427554	clu_7985_NA	TOMM5	ENSG00000175768.13	AL513165.2 ENSG00000256966.6,AL138752.2 ENSG00000255872.3
25407	-0.401241	0.0495479	0.0287135	-0.0208344	chr9	37588932	37592310	Success	3.93757	2	0.0194956	0.0427554	clu_7985_NA	TOMM5	ENSG00000175768.13	AL513165.2 ENSG00000256966.6,AL138752.2 ENSG00000255872.3
25408	0.163766	0.922468	0.94057	0.0181027	chr9	37588932	37592412	Success	3.93757	2	0.0194956	0.0427554	clu_7985_NA	TOMM5	ENSG00000175768.13	AL513165.2 ENSG00000256966.6,AL138752.2 ENSG00000255872.3
25409	0.0212725	0.496807	0.495051	-0.00175597	chr9	37780880	37781986	Success	1.83956	2	0.158887	0.247646	clu_7986_NA	EXOSC3	ENSG00000107371.13	AL138752.2 ENSG00000255872.3
25410	-0.170152	0.209267	0.172198	-0.037069	chr9	37780880	37783914	Success	1.83956	2	0.158887	0.247646	clu_7986_NA	EXOSC3	ENSG00000107371.13	AL138752.2 ENSG00000255872.3
25411	0.14888	0.293926	0.33275	0.038825	chr9	37782137	37783914	Success	1.83956	2	0.158887	0.247646	clu_7986_NA	EXOSC3	ENSG00000107371.13	AL138752.2 ENSG00000255872.3
25412	0.306687	0.151612	0.248124	0.0965126	chr9	37881631	37899829	Success	2.21684	1	0.0352363	0.071135	clu_7987_NA	AL138752.2	ENSG00000255872.3	SLC25A51 ENSG00000122696.14
25413	-0.306687	0.848388	0.751876	-0.0965126	chr9	37888592	37899829	Success	2.21684	1	0.0352363	0.071135	clu_7987_NA	AL138752.2	ENSG00000255872.3	SLC25A51 ENSG00000122696.14
25414	-0.238242	0.384286	0.298777	-0.0855094	chr9	37854982	37857241	Success	1.09512	2	0.3345	0.44723	clu_7988_NA	DCAF10	ENSG00000122741.16
25415	0.053884	0.201554	0.20987	0.00831688	chr9	37854982	37860048	Success	1.09512	2	0.3345	0.44723	clu_7988_NA	DCAF10	ENSG00000122741.16
25416	0.184358	0.41416	0.491353	0.0771925	chr9	37857351	37860048	Success	1.09512	2	0.3345	0.44723	clu_7988_NA	DCAF10	ENSG00000122741.16
25417	0.113665	0.328313	0.380248	0.0519353	chr9	37899950	37903531	Success	0.469262	1	0.332658	0.445687	clu_7989_NA	SLC25A51	ENSG00000122696.14	AL138752.2 ENSG00000255872.3
25418	-0.113665	0.671687	0.619752	-0.0519353	chr9	37899950	37904068	Success	0.469262	1	0.332658	0.445687	clu_7989_NA	SLC25A51	ENSG00000122696.14	AL138752.2 ENSG00000255872.3
25419	0.148261	0.764203	0.813419	0.0492166	chr9	38601201	38603159	Success	0.113145	1	0.634289	0.725669	clu_7990_NA	ANKRD18A	ENSG00000180071.20
25420	-0.148261	0.235797	0.186581	-0.0492166	chr9	38601204	38603159	Success	0.113145	1	0.634289	0.725669	clu_7990_NA	ANKRD18A	ENSG00000180071.20
25421	0.166479	0.366887	0.390567	0.0236798	chr9	39803859	39809486	Success	0.702703	2	0.495245	0.603023	clu_7991_NA	GLIDR	ENSG00000278175.4
25422	-0.315803	0.136374	0.0896275	-0.0467462	chr9	39803859	39809731	Success	0.702703	2	0.495245	0.603023	clu_7991_NA	GLIDR	ENSG00000278175.4
25423	0.149324	0.496739	0.519806	0.0230664	chr9	39809615	39809731	Success	0.702703	2	0.495245	0.603023	clu_7991_NA	GLIDR	ENSG00000278175.4
25424	-0.350457	0.181025	0.118848	-0.0621768	chr9	40992479	40993253	Success	9.17847	4	0.00105081	0.00354268	clu_7992_NA	FRG1HP	ENSG00000276291.5
25425	-0.153785	0.0508417	0.0406338	-0.0102079	chr9	40992479	40994633	Success	9.17847	4	0.00105081	0.00354268	clu_7992_NA	FRG1HP	ENSG00000276291.5
25426	0.472681	0.237918	0.355767	0.117849	chr9	40992775	40993253	Success	9.17847	4	0.00105081	0.00354268	clu_7992_NA	FRG1HP	ENSG00000276291.5
25427	0.12327	0.165977	0.175	0.00902328	chr9	40992775	40994633	Success	9.17847	4	0.00105081	0.00354268	clu_7992_NA	FRG1HP	ENSG00000276291.5
25428	-0.0917086	0.364238	0.309751	-0.0544875	chr9	40993434	40994633	Success	9.17847	4	0.00105081	0.00354268	clu_7992_NA	FRG1HP	ENSG00000276291.5
25429	-0.0670374	0.36138	0.327488	-0.0338918	chr9	40994699	41007440	Success	0.840072	2	0.431679	0.54267	clu_7993_NA	FRG1HP	ENSG00000276291.5
25430	-0.0613203	0.163377	0.148903	-0.0144733	chr9	40994699	41008881	Success	0.840072	2	0.431679	0.54267	clu_7993_NA	FRG1HP	ENSG00000276291.5
25431	0.128358	0.475244	0.523609	0.0483651	chr9	41007609	41008881	Success	0.840072	2	0.431679	0.54267	clu_7993_NA	FRG1HP	ENSG00000276291.5
25432	0.184403	0.280013	0.295659	0.0156452	chr9	41011730	41013781	Success	1.56858	2	0.208341	0.306432	clu_7994_NA	FRG1HP	ENSG00000276291.5
25433	-0.383335	0.141691	0.0847984	-0.0568925	chr9	41011730	41015024	Success	1.56858	2	0.208341	0.306432	clu_7994_NA	FRG1HP	ENSG00000276291.5
25434	0.198932	0.578296	0.619543	0.0412472	chr9	41011730	41032834	Success	1.56858	2	0.208341	0.306432	clu_7994_NA	FRG1HP	ENSG00000276291.5
25435	0.413851	0.393773	0.596934	0.203161	chr9	65692608	65693386	Success	10.5484	2	2.62356e-05	0.000184882	clu_7997_NA	CBWD5	ENSG00000147996.16
25436	-1.36777	0.500384	0.127714	-0.37267	chr9	65692608	65698515	Success	10.5484	2	2.62356e-05	0.000184882	clu_7997_NA	CBWD5	ENSG00000147996.16
25437	0.953914	0.105843	0.275352	0.169509	chr9	65693473	65698515	Success	10.5484	2	2.62356e-05	0.000184882	clu_7997_NA	CBWD5	ENSG00000147996.16
25438	-0.165477	0.912406	0.882095	-0.030311	chr9	69065035	69072612	Success	0.472845	1	0.330819	0.443626	clu_7999_NA	FXN	ENSG00000165060.14	AL358113.1 ENSG00000285130.2
25439	0.165477	0.0875936	0.117905	0.030311	chr9	69065043	69072612	Success	0.472845	1	0.330819	0.443626	clu_7999_NA	FXN	ENSG00000165060.14	AL358113.1 ENSG00000285130.2
25440	-0.014659	0.295805	0.289735	-0.00607029	chr9	69151771	69212548	Success	0.00394971	1	0.929178	0.952048	clu_8000_NA	AL358113.1	ENSG00000285130.2	TJP2 ENSG00000119139.20
25441	0.014659	0.704195	0.710265	0.00607029	chr9	69174432	69212548	Success	0.00394971	1	0.929178	0.952048	clu_8000_NA	AL358113.1	ENSG00000285130.2	TJP2 ENSG00000119139.20
25442	-0.128297	0.543293	0.517237	-0.0260567	chr9	69741858	69750781	Success	0.767805	2	0.464031	0.57404	clu_8002_NA	PTAR1	ENSG00000188647.13
25443	0.199739	0.0717495	0.0948283	0.0230788	chr9	69741858	69759853	Success	0.767805	2	0.464031	0.57404	clu_8002_NA	PTAR1	ENSG00000188647.13
25444	-0.0714421	0.384957	0.387935	0.00297789	chr9	69750950	69759853	Success	0.767805	2	0.464031	0.57404	clu_8002_NA	PTAR1	ENSG00000188647.13
25445	-0.579878	0.929963	0.806334	-0.123629	chr9	70286271	70297966	Success	4.14984	1	0.0039652	0.0108928	clu_8003_NA	SMC5	ENSG00000198887.9
25446	0.579878	0.0700371	0.193666	0.123629	chr9	70286879	70297966	Success	4.14984	1	0.0039652	0.0108928	clu_8003_NA	SMC5	ENSG00000198887.9
25447	0.697315	0.0254956	0.0605372	0.0350416	chr9	70344269	70346570	Success	15.928	4	2.04727e-06	2.4123e-05	clu_8004_NA	SMC5	ENSG00000198887.9
25448	0.8655	0.0336455	0.0945205	0.060875	chr9	70344269	70346579	Success	15.928	4	2.04727e-06	2.4123e-05	clu_8004_NA	SMC5	ENSG00000198887.9
25449	-0.162623	0.298382	0.299822	0.00144029	chr9	70344269	70346605	Success	15.928	4	2.04727e-06	2.4123e-05	clu_8004_NA	SMC5	ENSG00000198887.9
25450	-1.28155	0.179389	0.058877	-0.120512	chr9	70344269	70347066	Success	15.928	4	2.04727e-06	2.4123e-05	clu_8004_NA	SMC5	ENSG00000198887.9
25451	-0.118646	0.463088	0.486243	0.0231553	chr9	70346649	70347066	Success	15.928	4	2.04727e-06	2.4123e-05	clu_8004_NA	SMC5	ENSG00000198887.9
25452	-0.0946391	0.606814	0.568986	-0.0378281	chr9	72360787	72363470	Success	3.39773	2	0.0334491	0.0680504	clu_8005_NA	ZFAND5	ENSG00000107372.13
25453	-0.201829	0.209737	0.176672	-0.0330645	chr9	72360787	72364696	Success	3.39773	2	0.0334491	0.0680504	clu_8005_NA	ZFAND5	ENSG00000107372.13
25454	0.296468	0.183449	0.254342	0.0708925	chr9	72363606	72364696	Success	3.39773	2	0.0334491	0.0680504	clu_8005_NA	ZFAND5	ENSG00000107372.13
25455	0.45815	0.110996	0.237886	0.12689	chr9	75017448	75027053	Success	4.07399	1	0.00431091	0.0116528	clu_8006_NA	CARNMT1	ENSG00000156017.13
25456	-0.45815	0.889004	0.762114	-0.12689	chr9	75017448	75028012	Success	4.07399	1	0.00431091	0.0116528	clu_8006_NA	CARNMT1	ENSG00000156017.13
25457	-0.480177	0.530549	0.341475	-0.189075	chr9	76107351	76134109	Success	7.44608	2	0.000583726	0.00218032	clu_8007_NA	PCSK5	ENSG00000099139.14
25458	0.960508	0.171779	0.466966	0.295187	chr9	76107351	76157045	Success	7.44608	2	0.000583726	0.00218032	clu_8007_NA	PCSK5	ENSG00000099139.14
25459	-0.480331	0.297671	0.191559	-0.106112	chr9	76134212	76157045	Success	7.44608	2	0.000583726	0.00218032	clu_8007_NA	PCSK5	ENSG00000099139.14
25460	0.0667778	0.70393	0.730987	0.0270575	chr9	77210675	77211213	Success	0.190075	1	0.537523	0.641606	clu_8010_NA	VPS13A	ENSG00000197969.14
25461	-0.0667778	0.29607	0.269013	-0.0270575	chr9	77210675	77212969	Success	0.190075	1	0.537523	0.641606	clu_8010_NA	VPS13A	ENSG00000197969.14
25462	0.0738648	0.378673	0.413999	0.0353267	chr9	77382087	77382279	Success	0.090766	1	0.67006	0.755476	clu_8011_NA	VPS13A	ENSG00000197969.14
25463	-0.0738648	0.621327	0.586001	-0.0353267	chr9	77382087	77403236	Success	0.090766	1	0.67006	0.755476	clu_8011_NA	VPS13A	ENSG00000197969.14
25464	-0.519689	0.70607	0.459339	-0.246731	chr9	78236603	78240023	Success	5.92369	1	0.000577423	0.00215934	clu_8012_NA	CEP78	ENSG00000148019.13
25465	0.519689	0.29393	0.540661	0.246731	chr9	78236659	78240023	Success	5.92369	1	0.000577423	0.00215934	clu_8012_NA	CEP78	ENSG00000148019.13
25466	0.0535303	0.221656	0.240675	0.0190192	chr9	78248873	78251905	Success	0.0836578	1	0.682509	0.765635	clu_8013_NA	CEP78	ENSG00000148019.13
25467	-0.0535303	0.778344	0.759325	-0.0190192	chr9	78248873	78251908	Success	0.0836578	1	0.682509	0.765635	clu_8013_NA	CEP78	ENSG00000148019.13
25468	-0.0639655	0.279522	0.260679	-0.0188435	chr9	78265543	78265859	Success	0.210316	2	0.810328	0.866048	clu_8014_NA	CEP78	ENSG00000148019.13
25469	0.0280711	0.391986	0.400803	0.00881683	chr9	78265543	78266442	Success	0.210316	2	0.810328	0.866048	clu_8014_NA	CEP78	ENSG00000148019.13
25470	0.0358944	0.328492	0.338518	0.0100267	chr9	78265906	78266442	Success	0.210316	2	0.810328	0.866048	clu_8014_NA	CEP78	ENSG00000148019.13
25471	0.105321	0.454387	0.481184	0.026797	chr9	78317804	78328051	Success	0.645018	2	0.524653	0.630257	clu_8015_NA	PSAT1	ENSG00000135069.14
25472	-0.106897	0.0207396	0.0177631	-0.00297643	chr9	78317804	78328981	Success	0.645018	2	0.524653	0.630257	clu_8015_NA	PSAT1	ENSG00000135069.14
25473	0.00157552	0.524874	0.501053	-0.0238206	chr9	78328188	78328981	Success	0.645018	2	0.524653	0.630257	clu_8015_NA	PSAT1	ENSG00000135069.14
25474	0.193797	0.226455	0.301358	0.0749024	chr9	81611956	81613377	Success	0.597626	1	0.274273	0.382734	clu_8017_NA	TLE1	ENSG00000196781.16
25475	-0.193797	0.773545	0.698642	-0.0749024	chr9	81611959	81613377	Success	0.597626	1	0.274273	0.382734	clu_8017_NA	TLE1	ENSG00000196781.16
25476	0.0527381	0.381716	0.378861	-0.00285493	chr9	81620557	81633348	Success	1.48393	3	0.396608	0.509717	clu_8018_NA	TLE1	ENSG00000196781.16
25477	-0.350106	0.0648912	0.0430499	-0.0218413	chr9	81620557	81652214	Success	1.48393	3	0.396608	0.509717	clu_8018_NA	TLE1	ENSG00000196781.16
25478	0.267278	0.158377	0.194807	0.0364301	chr9	81634301	81652184	Success	1.48393	3	0.396608	0.509717	clu_8018_NA	TLE1	ENSG00000196781.16
25479	0.0300905	0.395017	0.383283	-0.0117339	chr9	81634301	81652214	Success	1.48393	3	0.396608	0.509717	clu_8018_NA	TLE1	ENSG00000196781.16
25480	-0.0440127	0.595669	0.556711	-0.038958	chr9	83022426	83025775	Success	3.8557	3	0.0523682	0.0988771	clu_8019_NA	RASEF	ENSG00000165105.10
25481	-0.549041	0.075089	0.0423516	-0.0327374	chr9	83022426	83062437	Success	3.8557	3	0.0523682	0.0988771	clu_8019_NA	RASEF	ENSG00000165105.10
25482	0.182921	0.279632	0.32792	0.0482879	chr9	83025921	83062437	Success	3.8557	3	0.0523682	0.0988771	clu_8019_NA	RASEF	ENSG00000165105.10
25483	0.410133	0.0496099	0.0730173	0.0234074	chr9	83055683	83062437	Success	3.8557	3	0.0523682	0.0988771	clu_8019_NA	RASEF	ENSG00000165105.10
25484	-0.0769967	0.422506	0.412541	-0.0099644	chr9	83005500	83007437	Success	0.455002	2	0.634447	0.725762	clu_8020_NA	RASEF	ENSG00000165105.10
25485	0.153215	0.0918451	0.112894	0.0210488	chr9	83005500	83009641	Success	0.455002	2	0.634447	0.725762	clu_8020_NA	RASEF	ENSG00000165105.10
25486	-0.0762185	0.485649	0.474565	-0.0110844	chr9	83007505	83009641	Success	0.455002	2	0.634447	0.725762	clu_8020_NA	RASEF	ENSG00000165105.10
25487	0.10438	0.494185	0.520078	0.0258926	chr9	83665145	83666350	Success	1.15662	2	0.314549	0.426154	clu_8021_NA	UBQLN1	ENSG00000135018.14
25488	-0.120897	0.0615689	0.0517253	-0.0098436	chr9	83665145	83669185	Success	1.15662	2	0.314549	0.426154	clu_8021_NA	UBQLN1	ENSG00000135018.14
25489	0.0165172	0.444246	0.428197	-0.016049	chr9	83666433	83669185	Success	1.15662	2	0.314549	0.426154	clu_8021_NA	UBQLN1	ENSG00000135018.14
25490	0.0252891	0.458194	0.470796	0.0126023	chr9	83753359	83768818	Success	0.283875	2	0.752861	0.821255	clu_8022_NA	GKAP1	ENSG00000165113.13
25491	0.0821428	0.221965	0.241412	0.0194473	chr9	83753359	83780382	Success	0.283875	2	0.752861	0.821255	clu_8022_NA	GKAP1	ENSG00000165113.13
25492	-0.107432	0.319841	0.287791	-0.0320496	chr9	83768970	83780382	Success	0.283875	2	0.752861	0.821255	clu_8022_NA	GKAP1	ENSG00000165113.13
25493	0.529844	0.236378	0.471791	0.235414	chr9	83788678	83792951	Success	3.85387	1	0.00549844	0.0143894	clu_8023_NA	GKAP1	ENSG00000165113.13
25494	-0.529844	0.763622	0.528209	-0.235414	chr9	83788678	83799185	Success	3.85387	1	0.00549844	0.0143894	clu_8023_NA	GKAP1	ENSG00000165113.13
25495	-0.180505	0.426104	0.341015	-0.0850892	chr9	83969380	83970162	Success	6.31554	1	0.000379384	0.00153147	clu_8026_NA	HNRNPK	ENSG00000165119.21
25496	0.180505	0.573896	0.658985	0.0850892	chr9	83969440	83970162	Success	6.31554	1	0.000379384	0.00153147	clu_8026_NA	HNRNPK	ENSG00000165119.21
25497	0.0568606	0.0237618	0.0265477	0.00278589	chr9	83970804	83970897	Success	0.163556	1	0.567365	0.666865	clu_8027_NA	HNRNPK	ENSG00000165119.21
25498	-0.0568606	0.976238	0.973452	-0.00278589	chr9	83970819	83970897	Success	0.163556	1	0.567365	0.666865	clu_8027_NA	HNRNPK	ENSG00000165119.21
25499	-0.727989	0.598228	0.593079	-0.00514861	chr9	83971356	83971672	Success	9.1503	2	0.000106188	0.000560291	clu_8028_NA	HNRNPK	ENSG00000165119.21
25500	1.45598	0.00110146	0.00969843	0.00859696	chr9	83971356	83971882	Success	9.1503	2	0.000106188	0.000560291	clu_8028_NA	HNRNPK	ENSG00000165119.21
25501	-0.727989	0.400671	0.397223	-0.00344835	chr9	83971726	83971882	Success	9.1503	2	0.000106188	0.000560291	clu_8028_NA	HNRNPK	ENSG00000165119.21
25502	0.0702617	0.517273	0.546523	0.0292501	chr9	83973399	83973902	Success	3.92892	2	0.0196649	0.0430669	clu_8029_NA	HNRNPK	ENSG00000165119.21
25503	-0.0177576	0.0719088	0.0695736	-0.00233521	chr9	83973399	83974517	Success	3.92892	2	0.0196649	0.0430669	clu_8029_NA	HNRNPK	ENSG00000165119.21
25504	-0.052504	0.410818	0.383903	-0.0269149	chr9	83973973	83974517	Success	3.92892	2	0.0196649	0.0430669	clu_8029_NA	HNRNPK	ENSG00000165119.21
25505	-0.825767	0.4726	0.469697	-0.00290286	chr9	83974589	83975462	Success	11.802	2	7.48956e-06	6.94591e-05	clu_8030_NA	HNRNPK	ENSG00000165119.21
25506	1.65153	0.000566526	0.00670536	0.00613884	chr9	83974589	83976995	Success	11.802	2	7.48956e-06	6.94591e-05	clu_8030_NA	HNRNPK	ENSG00000165119.21
25507	-0.825767	0.526834	0.523598	-0.00323598	chr9	83975505	83976995	Success	11.802	2	7.48956e-06	6.94591e-05	clu_8030_NA	HNRNPK	ENSG00000165119.21
25508	0.174345	0.0826634	0.102308	0.019645	chr9	83978452	83980119	Success	4.29571	2	0.0136269	0.0315005	clu_8031_NA	HNRNPK	ENSG00000165119.21
25509	-0.17703	0.341557	0.297482	-0.044075	chr9	83978452	83980153	Success	4.29571	2	0.0136269	0.0315005	clu_8031_NA	HNRNPK	ENSG00000165119.21
25510	0.00268452	0.575779	0.600209	0.02443	chr9	83978452	83980503	Success	4.29571	2	0.0136269	0.0315005	clu_8031_NA	HNRNPK	ENSG00000165119.21
25511	-1.09259	0.512215	0.457103	-0.0551118	chr9	85642943	85646321	Success	11.756	3	3.15806e-05	0.000215625	clu_8033_NA	AGTPBP1	ENSG00000135049.15
25512	0.59642	0.00476965	0.023045	0.0182753	chr9	85642943	85655143	Success	11.756	3	3.15806e-05	0.000215625	clu_8033_NA	AGTPBP1	ENSG00000135049.15
25513	-0.963311	0.480206	0.48768	0.00747378	chr9	85646418	85655143	Success	11.756	3	3.15806e-05	0.000215625	clu_8033_NA	AGTPBP1	ENSG00000135049.15
25514	1.45948	0.00280907	0.0321717	0.0293627	chr9	85646435	85655143	Success	11.756	3	3.15806e-05	0.000215625	clu_8033_NA	AGTPBP1	ENSG00000135049.15
25515	0.0919007	0.220469	0.25367	0.0332009	chr9	85655200	85657435	Success	0.421677	1	0.358439	0.47275	clu_8034_NA	AGTPBP1	ENSG00000135049.15
25516	-0.0919007	0.779531	0.74633	-0.0332009	chr9	85655320	85657435	Success	0.421677	1	0.358439	0.47275	clu_8034_NA	AGTPBP1	ENSG00000135049.15
25517	-0.948651	0.553955	0.456673	-0.097282	chr9	85657643	85660936	Success	17.9528	2	1.59653e-08	4.64221e-07	clu_8035_NA	AGTPBP1	ENSG00000135049.15
25518	1.8973	0.013135	0.186442	0.173307	chr9	85657643	85669485	Success	17.9528	2	1.59653e-08	4.64221e-07	clu_8035_NA	AGTPBP1	ENSG00000135049.15
25519	-0.948651	0.43291	0.356885	-0.076025	chr9	85660973	85669485	Success	17.9528	2	1.59653e-08	4.64221e-07	clu_8035_NA	AGTPBP1	ENSG00000135049.15
25520	-0.152866	0.562056	0.555117	-0.00693908	chr9	85677582	85678335	Success	1.98363	2	0.137569	0.220681	clu_8036_NA	AGTPBP1	ENSG00000135049.15
25521	0.34116	0.0411805	0.0666576	0.0254771	chr9	85677582	85681268	Success	1.98363	2	0.137569	0.220681	clu_8036_NA	AGTPBP1	ENSG00000135049.15
25522	-0.188294	0.396764	0.378226	-0.018538	chr9	85678398	85681268	Success	1.98363	2	0.137569	0.220681	clu_8036_NA	AGTPBP1	ENSG00000135049.15
25523	-0.0164133	0.215032	0.218822	0.00379006	chr9	85806133	85815879	Success	0.655805	3	0.726378	0.799873	clu_8037_NA	AL353743.1	ENSG00000165121.11
25524	0.0823026	0.306327	0.344069	0.0377416	chr9	85806133	85822880	Success	0.655805	3	0.726378	0.799873	clu_8037_NA	AL353743.1	ENSG00000165121.11
25525	0.118626	0.083386	0.0971242	0.0137383	chr9	85816263	85818554	Success	0.655805	3	0.726378	0.799873	clu_8037_NA	AL353743.1	ENSG00000165121.11
25526	-0.184515	0.395254	0.339984	-0.05527	chr9	85816263	85822880	Success	0.655805	3	0.726378	0.799873	clu_8037_NA	AL353743.1	ENSG00000165121.11
25527	0.096248	0.541447	0.540193	-0.00125444	chr9	85823080	85829463	Success	4.19714	4	0.0781571	0.138002	clu_8038_NA	AL353743.1	ENSG00000165121.11
25528	-0.332904	0.0891603	0.0579143	-0.031246	chr9	85823080	85837759	Success	4.19714	4	0.0781571	0.138002	clu_8038_NA	AL353743.1	ENSG00000165121.11
25529	0.196089	0.158069	0.174261	0.0161918	chr9	85829606	85830324	Success	4.19714	4	0.0781571	0.138002	clu_8038_NA	AL353743.1	ENSG00000165121.11
25530	-0.331549	0.0755483	0.0491391	-0.0264092	chr9	85829606	85837759	Success	4.19714	4	0.0781571	0.138002	clu_8038_NA	AL353743.1	ENSG00000165121.11
25531	0.372117	0.135775	0.178493	0.0427178	chr9	85830576	85837759	Success	4.19714	4	0.0781571	0.138002	clu_8038_NA	AL353743.1	ENSG00000165121.11
25532	0.182376	0.373511	0.449416	0.0759047	chr9	85941273	85942155	Success	1.99761	2	0.135659	0.217986	clu_8039_NA	NAA35	ENSG00000135040.16
25533	0.0407964	0.198476	0.207284	0.00880788	chr9	85941405	85942155	Success	1.99761	2	0.135659	0.217986	clu_8039_NA	NAA35	ENSG00000135040.16
25534	-0.223172	0.428013	0.3433	-0.0847126	chr9	85941874	85942155	Success	1.99761	2	0.135659	0.217986	clu_8039_NA	NAA35	ENSG00000135040.16
25535	-0.262433	0.9464	0.912636	-0.0337643	chr9	85962180	85974967	Success	2.06685	1	0.0420372	0.0824686	clu_8040_NA	NAA35	ENSG00000135040.16
25536	0.262433	0.0536	0.0873643	0.0337643	chr9	85966674	85974967	Success	2.06685	1	0.0420372	0.0824686	clu_8040_NA	NAA35	ENSG00000135040.16
25537	-0.503086	0.894249	0.755603	-0.138646	chr9	85976735	85977363	Success	5.7068	1	0.000729087	0.00261873	clu_8041_NA	NAA35	ENSG00000135040.16
25538	0.503086	0.105751	0.244397	0.138646	chr9	85976835	85977363	Success	5.7068	1	0.000729087	0.00261873	clu_8041_NA	NAA35	ENSG00000135040.16
25539	0.417102	0.602703	0.624689	0.0219857	chr9	86033395	86035368	Success	3.67254	2	0.0254118	0.053627	clu_8042_NA	GOLM1	ENSG00000135052.16
25540	-0.763078	0.0126863	0.00403971	-0.00864661	chr9	86033395	86036348	Success	3.67254	2	0.0254118	0.053627	clu_8042_NA	GOLM1	ENSG00000135052.16
25541	0.345976	0.384611	0.371272	-0.0133391	chr9	86035625	86036348	Success	3.67254	2	0.0254118	0.053627	clu_8042_NA	GOLM1	ENSG00000135052.16
25542	0.253856	0.0251952	0.0411753	0.0159801	chr9	86274242	86281969	Success	0.326762	1	0.418856	0.531015	clu_8043_NA	ISCA1	ENSG00000135070.15
25543	-0.253856	0.974805	0.958825	-0.0159801	chr9	86274242	86282378	Success	0.326762	1	0.418856	0.531015	clu_8043_NA	ISCA1	ENSG00000135070.15
25544	0.285168	0.181481	0.281707	0.100226	chr9	86288744	86298767	Success	1.4371	1	0.0900095	0.155284	clu_8044_NA	TUT7	ENSG00000083223.18
25545	-0.285168	0.818519	0.718293	-0.100226	chr9	86288744	86301276	Success	1.4371	1	0.0900095	0.155284	clu_8044_NA	TUT7	ENSG00000083223.18
25546	0.381235	0.10576	0.23518	0.129419	chr9	86325514	86326371	Success	11.9269	2	6.61001e-06	6.32709e-05	clu_8045_NA	TUT7	ENSG00000083223.18
25547	-1.10847	0.774418	0.388222	-0.386196	chr9	86325514	86328340	Success	11.9269	2	6.61001e-06	6.32709e-05	clu_8045_NA	TUT7	ENSG00000083223.18
25548	0.727236	0.119822	0.376598	0.256776	chr9	86326491	86328340	Success	11.9269	2	6.61001e-06	6.32709e-05	clu_8045_NA	TUT7	ENSG00000083223.18
25549	0.0475796	0.417249	0.434684	0.0174347	chr9	87726253	87727594	Success	0.114349	2	0.891947	0.926105	clu_8046_NA	CTSL	ENSG00000135047.15
25550	-0.0273128	0.286965	0.277385	-0.00958092	chr9	87726308	87727594	Success	0.114349	2	0.891947	0.926105	clu_8046_NA	CTSL	ENSG00000135047.15
25551	-0.0202668	0.295785	0.287931	-0.00785375	chr9	87726398	87727594	Success	0.114349	2	0.891947	0.926105	clu_8046_NA	CTSL	ENSG00000135047.15
25552	1.38989	0.00553842	0.0823596	0.0768212	chr9	87727729	87727958	Success	7.82281	1	7.63891e-05	0.000430457	clu_8047_NA	CTSL	ENSG00000135047.15
25553	-1.38989	0.994462	0.91764	-0.0768212	chr9	87727729	87728027	Success	7.82281	1	7.63891e-05	0.000430457	clu_8047_NA	CTSL	ENSG00000135047.15
25554	-0.261356	0.800533	0.704103	-0.0964292	chr9	88388538	88426382	Success	2.34866	1	0.0302096	0.0622642	clu_8048_NA	SPIN1	ENSG00000106723.17
25555	0.261356	0.199467	0.295897	0.0964292	chr9	88418951	88426382	Success	2.34866	1	0.0302096	0.0622642	clu_8048_NA	SPIN1	ENSG00000106723.17
25556	0.0771127	0.373708	0.379339	0.00563084	chr9	88448989	88462496	Success	0.474516	2	0.622186	0.715897	clu_8049_NA	SPIN1	ENSG00000106723.17
25557	-0.160637	0.0865574	0.0692701	-0.0172873	chr9	88448989	88468372	Success	0.474516	2	0.622186	0.715897	clu_8049_NA	SPIN1	ENSG00000106723.17
25558	0.0835244	0.539734	0.551391	0.0116565	chr9	88462749	88468372	Success	0.474516	2	0.622186	0.715897	clu_8049_NA	SPIN1	ENSG00000106723.17
25559	-0.39257	0.808212	0.657753	-0.15046	chr9	89319797	89325427	Success	4.47798	1	0.00276565	0.00809647	clu_8050_NA	SECISBP2	ENSG00000187742.15
25560	0.39257	0.191788	0.342247	0.15046	chr9	89319797	89325548	Success	4.47798	1	0.00276565	0.00809647	clu_8050_NA	SECISBP2	ENSG00000187742.15
25561	0.0193933	0.382707	0.395027	0.0123208	chr9	89332986	89334522	Success	0.388442	2	0.678112	0.762274	clu_8051_NA	SECISBP2	ENSG00000187742.15
25562	-0.122542	0.387455	0.347009	-0.0404458	chr9	89332986	89334636	Success	0.388442	2	0.678112	0.762274	clu_8051_NA	SECISBP2	ENSG00000187742.15
25563	0.103148	0.229838	0.257963	0.028125	chr9	89332986	89334639	Success	0.388442	2	0.678112	0.762274	clu_8051_NA	SECISBP2	ENSG00000187742.15
25564	0.250805	0.45536	0.505073	0.0497133	chr9	90865097	90867131	Success	4.73576	2	0.00877576	0.0215573	clu_8052_NA	SYK	ENSG00000165025.15
25565	-0.619344	0.235786	0.109551	-0.126235	chr9	90865097	90874204	Success	4.73576	2	0.00877576	0.0215573	clu_8052_NA	SYK	ENSG00000165025.15
25566	0.36854	0.308854	0.385376	0.0765219	chr9	90867199	90874204	Success	4.73576	2	0.00877576	0.0215573	clu_8052_NA	SYK	ENSG00000165025.15
25567	-0.537653	0.817442	0.604393	-0.213049	chr9	91220992	91296021	Success	2.6124	1	0.0222671	0.0479544	clu_8053_NA	AUH	ENSG00000148090.11
25568	0.537653	0.182558	0.395607	0.213049	chr9	91294797	91296021	Success	2.6124	1	0.0222671	0.0479544	clu_8053_NA	AUH	ENSG00000148090.11
25569	0.986095	0.0449669	0.196019	0.151052	chr9	91356155	91360371	Success	9.66598	2	6.34039e-05	0.000373313	clu_8054_NA	AUH	ENSG00000148090.11
25570	-1.11411	0.731159	0.390219	-0.34094	chr9	91356155	91361628	Success	9.66598	2	6.34039e-05	0.000373313	clu_8054_NA	AUH	ENSG00000148090.11
25571	0.128019	0.223874	0.413762	0.189888	chr9	91360440	91361628	Success	9.66598	2	6.34039e-05	0.000373313	clu_8054_NA	AUH	ENSG00000148090.11
25572	-0.370443	0.965433	0.930136	-0.0352965	chr9	92068098	92080016	Success	2.59485	1	0.0227211	0.0487765	clu_8055_NA	SPTLC1	ENSG00000090054.15
25573	0.370443	0.0345672	0.0698637	0.0352965	chr9	92079566	92080016	Success	2.59485	1	0.0227211	0.0487765	clu_8055_NA	SPTLC1	ENSG00000090054.15
25574	0.0141698	0.0181074	0.0186182	0.000510804	chr9	92223429	92229001	Success	0.0040449	1	0.928332	0.95149	clu_8056_NA	IARS1	ENSG00000196305.17
25575	-0.0141698	0.981893	0.981382	-0.000510804	chr9	92223489	92229001	Success	0.0040449	1	0.928332	0.95149	clu_8056_NA	IARS1	ENSG00000196305.17
25576	0.735042	0.016126	0.100143	0.0840168	chr9	92229126	92240643	Success	19.282	2	4.22616e-09	1.53016e-07	clu_8057_NA	IARS1	ENSG00000196305.17
25577	-1.27587	0.964738	0.802	-0.162738	chr9	92229126	92240856	Success	19.282	2	4.22616e-09	1.53016e-07	clu_8057_NA	IARS1	ENSG00000196305.17
25578	0.540828	0.0191357	0.0978571	0.0787214	chr9	92240691	92240856	Success	19.282	2	4.22616e-09	1.53016e-07	clu_8057_NA	IARS1	ENSG00000196305.17
25579	-1.4785	0.994318	0.900942	-0.0933754	chr9	92249941	92250187	Success	8.66803	1	3.13186e-05	0.000214154	clu_8058_NA	IARS1	ENSG00000196305.17
25580	1.4785	0.00568213	0.0990576	0.0933754	chr9	92249991	92250187	Success	8.66803	1	3.13186e-05	0.000214154	clu_8058_NA	IARS1	ENSG00000196305.17
25581	-0.613148	0.414302	0.406648	-0.00765421	chr9	92285839	92286536	Success	6.50738	2	0.00149238	0.00475809	clu_8059_NA	IARS1	ENSG00000196305.17
25582	1.2263	0.00355612	0.0219654	0.0184093	chr9	92285839	92287791	Success	6.50738	2	0.00149238	0.00475809	clu_8059_NA	IARS1	ENSG00000196305.17
25583	-0.613148	0.582142	0.571387	-0.0107551	chr9	92286618	92287791	Success	6.50738	2	0.00149238	0.00475809	clu_8059_NA	IARS1	ENSG00000196305.17
25584	-0.689967	0.548589	0.533441	-0.0151484	chr9	92287910	92288126	Success	15.0133	2	3.01874e-07	5.14002e-06	clu_8060_NA	IARS1	ENSG00000196305.17
25585	1.37993	0.0041013	0.0316014	0.0275001	chr9	92287910	92289301	Success	15.0133	2	3.01874e-07	5.14002e-06	clu_8060_NA	IARS1	ENSG00000196305.17
25586	-0.689967	0.447309	0.434958	-0.0123517	chr9	92288282	92289301	Success	15.0133	2	3.01874e-07	5.14002e-06	clu_8060_NA	IARS1	ENSG00000196305.17
25587	0.00630788	0.349469	0.352342	0.00287349	chr9	92289426	92293441	Success	0.00686691	1	0.906708	0.935414	clu_8061_NA	IARS1	ENSG00000196305.17
25588	-0.00630788	0.650531	0.647658	-0.00287349	chr9	92289426	92293611	Success	0.00686691	1	0.906708	0.935414	clu_8061_NA	IARS1	ENSG00000196305.17
25589	-0.284886	0.981916	0.968468	-0.013448	chr9	92253453	92256680	Success	2.01952	1	0.044459	0.0862706	clu_8062_NA	IARS1	ENSG00000196305.17
25590	0.284886	0.0180837	0.0315317	0.013448	chr9	92255604	92256680	Success	2.01952	1	0.044459	0.0862706	clu_8062_NA	IARS1	ENSG00000196305.17
25591	0.724874	0.00782893	0.0443305	0.0365016	chr9	92256800	92257804	Success	8.81119	2	0.000149055	0.000728881	clu_8063_NA	IARS1	ENSG00000196305.17
25592	-1.06933	0.984793	0.927109	-0.0576832	chr9	92256800	92258854	Success	8.81119	2	0.000149055	0.000728881	clu_8063_NA	IARS1	ENSG00000196305.17
25593	0.34446	0.00737856	0.0285601	0.0211816	chr9	92257986	92258854	Success	8.81119	2	0.000149055	0.000728881	clu_8063_NA	IARS1	ENSG00000196305.17
25594	0.524787	0.00583496	0.0164886	0.0106536	chr9	92268300	92269878	Success	4.83765	1	0.00186763	0.00575429	clu_8064_NA	IARS1	ENSG00000196305.17
25595	-0.524787	0.994165	0.983511	-0.0106536	chr9	92268300	92269885	Success	4.83765	1	0.00186763	0.00575429	clu_8064_NA	IARS1	ENSG00000196305.17
25596	-0.459043	0.404871	0.392023	-0.0128481	chr9	92310675	92311146	Success	5.11318	2	0.00601695	0.0155781	clu_8065_NA	NOL8	ENSG00000198000.12
25597	0.943086	0.015369	0.0604751	0.0451061	chr9	92310675	92314267	Success	5.11318	2	0.00601695	0.0155781	clu_8065_NA	NOL8	ENSG00000198000.12
25598	-0.484043	0.57976	0.547502	-0.032258	chr9	92311259	92314267	Success	5.11318	2	0.00601695	0.0155781	clu_8065_NA	NOL8	ENSG00000198000.12
25599	0.335339	0.15724	0.445518	0.288278	chr9	92319356	92319943	Success	21.3782	4	1.16247e-08	3.58999e-07	clu_8066_NA	NOL8	ENSG00000198000.12
25600	-1.43863	0.781047	0.375452	-0.405595	chr9	92319356	92321668	Success	21.3782	4	1.16247e-08	3.58999e-07	clu_8066_NA	NOL8	ENSG00000198000.12
25601	0.221081	0.0167086	0.0422299	0.0255213	chr9	92320137	92321668	Success	21.3782	4	1.16247e-08	3.58999e-07	clu_8066_NA	NOL8	ENSG00000198000.12
25602	0.281676	0.0291881	0.0783794	0.0491912	chr9	92320379	92321668	Success	21.3782	4	1.16247e-08	3.58999e-07	clu_8066_NA	NOL8	ENSG00000198000.12
25603	0.60053	0.015816	0.058421	0.042605	chr9	92320382	92321668	Success	21.3782	4	1.16247e-08	3.58999e-07	clu_8066_NA	NOL8	ENSG00000198000.12
25604	-0.27937	0.903956	0.843333	-0.0606235	chr9	92321746	92323441	Success	1.75019	1	0.0613547	0.112912	clu_8067_NA	NOL8	ENSG00000198000.12
25605	0.27937	0.0960436	0.156667	0.0606235	chr9	92323351	92323441	Success	1.75019	1	0.0613547	0.112912	clu_8067_NA	NOL8	ENSG00000198000.12
25606	-0.127298	0.533136	0.457837	-0.075299	chr9	92324209	92325180	Success	1.58134	2	0.2057	0.303113	clu_8068_NA	NOL8	ENSG00000198000.12
25607	0.339223	0.29952	0.410115	0.110595	chr9	92324209	92325306	Success	1.58134	2	0.2057	0.303113	clu_8068_NA	NOL8	ENSG00000198000.12
25608	-0.211924	0.167344	0.132048	-0.0352965	chr9	92324209	92325318	Success	1.58134	2	0.2057	0.303113	clu_8068_NA	NOL8	ENSG00000198000.12
25609	0.133319	0.37414	0.425381	0.0512414	chr9	92856318	92875015	Success	0.678254	2	0.507502	0.614808	clu_8070_NA	ZNF484	ENSG00000127081.14
25610	0.10147	0.261299	0.287774	0.0264743	chr9	92856318	92877890	Success	0.678254	2	0.507502	0.614808	clu_8070_NA	ZNF484	ENSG00000127081.14
25611	-0.234788	0.364561	0.286845	-0.0777157	chr9	92875059	92877890	Success	0.678254	2	0.507502	0.614808	clu_8070_NA	ZNF484	ENSG00000127081.14
25612	-0.347985	0.548564	0.377282	-0.171282	chr9	93107816	93110568	Success	3.44813	1	0.00863767	0.0212623	clu_8071_NA	CARD19	ENSG00000165233.18
25613	0.347985	0.451436	0.622718	0.171282	chr9	93107827	93110568	Success	3.44813	1	0.00863767	0.0212623	clu_8071_NA	CARD19	ENSG00000165233.18
25614	0.112117	0.334212	0.373589	0.0393773	chr9	93447697	93448369	Success	0.529712	2	0.588774	0.686141	clu_8072_NA	FAM120AOS	ENSG00000188938.17
25615	-0.0632005	0.528089	0.495382	-0.0327071	chr9	93447697	93450479	Success	0.529712	2	0.588774	0.686141	clu_8072_NA	FAM120AOS	ENSG00000188938.17
25616	-0.0489166	0.1377	0.131029	-0.00667011	chr9	93448489	93450479	Success	0.529712	2	0.588774	0.686141	clu_8072_NA	FAM120AOS	ENSG00000188938.17
25617	-0.189505	0.206416	0.173563	-0.032853	chr9	93450599	93450945	Success	0.563318	2	0.569317	0.668827	clu_8073_NA	FAM120AOS	ENSG00000188938.17
25618	-0.0194408	0.654927	0.652777	-0.00215014	chr9	93450599	93451088	Success	0.563318	2	0.569317	0.668827	clu_8073_NA	FAM120AOS	ENSG00000188938.17
25619	0.208946	0.138656	0.173659	0.0350032	chr9	93450599	93452740	Success	0.563318	2	0.569317	0.668827	clu_8073_NA	FAM120AOS	ENSG00000188938.17
25620	-0.181966	0.840052	0.784939	-0.0551132	chr9	93498886	93515667	Success	1.43705	1	0.0900152	0.155284	clu_8074_NA	FAM120A	ENSG00000048828.17
25621	0.181966	0.159948	0.215061	0.0551132	chr9	93498886	93515670	Success	1.43705	1	0.0900152	0.155284	clu_8074_NA	FAM120A	ENSG00000048828.17
25622	-0.0538771	0.780143	0.761105	-0.0190382	chr9	93666060	93667077	Success	0.0642987	1	0.719891	0.795018	clu_8075_NA	PHF2	ENSG00000197724.11
25623	0.0538771	0.219857	0.238895	0.0190382	chr9	93666060	93667080	Success	0.0642987	1	0.719891	0.795018	clu_8075_NA	PHF2	ENSG00000197724.11
25624	-0.498442	0.381348	0.33798	-0.0433685	chr9	94438528	94440985	Success	7.7462	2	0.000432382	0.00169685	clu_8076_NA	MFSD14B	ENSG00000148110.16
25625	0.996886	0.0370778	0.146587	0.109509	chr9	94438528	94444964	Success	7.7462	2	0.000432382	0.00169685	clu_8076_NA	MFSD14B	ENSG00000148110.16
25626	-0.498445	0.581574	0.515433	-0.0661407	chr9	94441099	94444964	Success	7.7462	2	0.000432382	0.00169685	clu_8076_NA	MFSD14B	ENSG00000148110.16
25627	0.0968383	0.354951	0.384698	0.0297469	chr9	94454070	94456240	Success	0.578534	2	0.56072	0.660863	clu_8077_NA	MFSD14B	ENSG00000148110.16
25628	-0.0714705	0.0783166	0.0717314	-0.00658514	chr9	94454070	94458322	Success	0.578534	2	0.56072	0.660863	clu_8077_NA	MFSD14B	ENSG00000148110.16
25629	-0.0253678	0.566732	0.543571	-0.0231617	chr9	94456337	94458322	Success	0.578534	2	0.56072	0.660863	clu_8077_NA	MFSD14B	ENSG00000148110.16
25630	0.234151	0.431471	0.516679	0.0852078	chr9	95080780	95082575	Success	5.02573	2	0.00656679	0.0168265	clu_8078_NA	AOPEP	ENSG00000148120.16
25631	-0.465122	0.326298	0.194175	-0.132123	chr9	95080780	95086682	Success	5.02573	2	0.00656679	0.0168265	clu_8078_NA	AOPEP	ENSG00000148120.16
25632	0.230971	0.24223	0.289146	0.0469154	chr9	95082719	95086682	Success	5.02573	2	0.00656679	0.0168265	clu_8078_NA	AOPEP	ENSG00000148120.16
25633	0.616197	0.0594782	0.202926	0.143448	chr9	95966714	95967459	Success	9.78338	2	5.63811e-05	0.00034132	clu_8079_NA	ERCC6L2	ENSG00000182150.16
25634	-1.14601	0.843724	0.494154	-0.34957	chr9	95966714	95970576	Success	9.78338	2	5.63811e-05	0.00034132	clu_8079_NA	ERCC6L2	ENSG00000182150.16
25635	0.529816	0.0967973	0.30292	0.206123	chr9	95967625	95970576	Success	9.78338	2	5.63811e-05	0.00034132	clu_8079_NA	ERCC6L2	ENSG00000182150.16
25636	-0.182827	0.872087	0.825474	-0.0466128	chr9	95978215	96004520	Success	0.554175	1	0.292441	0.401915	clu_8080_NA	ERCC6L2	ENSG00000182150.16
25637	0.182827	0.127913	0.174526	0.0466128	chr9	95997413	96004520	Success	0.554175	1	0.292441	0.401915	clu_8080_NA	ERCC6L2	ENSG00000182150.16
25638	0.257244	0.170011	0.205693	0.0356826	chr9	96503789	96509673	Success	3.47307	4	0.138762	0.222481	clu_8081_NA	CDC14B	ENSG00000081377.17
25639	-0.335172	0.138483	0.0926528	-0.0458306	chr9	96503789	96515649	Success	3.47307	4	0.138762	0.222481	clu_8081_NA	CDC14B	ENSG00000081377.17
25640	-0.330589	0.192538	0.12941	-0.063128	chr9	96503789	96522506	Success	3.47307	4	0.138762	0.222481	clu_8081_NA	CDC14B	ENSG00000081377.17
25641	0.202439	0.320344	0.366909	0.0465653	chr9	96509789	96522506	Success	3.47307	4	0.138762	0.222481	clu_8081_NA	CDC14B	ENSG00000081377.17
25642	0.206078	0.178624	0.205335	0.0267107	chr9	96515792	96522506	Success	3.47307	4	0.138762	0.222481	clu_8081_NA	CDC14B	ENSG00000081377.17
25643	-0.163254	0.391017	0.368779	-0.0222379	chr9	96641886	96645893	Success	2.21292	2	0.10938	0.182655	clu_8082_NA	PRXL2C	ENSG00000158122.12
25644	0.336015	0.100556	0.156245	0.0556896	chr9	96641886	96651390	Success	2.21292	2	0.10938	0.182655	clu_8082_NA	PRXL2C	ENSG00000158122.12
25645	-0.17276	0.508427	0.474976	-0.0334518	chr9	96646024	96651390	Success	2.21292	2	0.10938	0.182655	clu_8082_NA	PRXL2C	ENSG00000158122.12
25646	0.251097	0.396998	0.521039	0.124041	chr9	96776245	96827080	Success	1.25396	1	0.113275	0.18803	clu_8083_NA	ZNF782	ENSG00000196597.13	ZNF510 ENSG00000081386.12
25647	-0.251097	0.603002	0.478961	-0.124041	chr9	96819778	96827080	Success	1.25396	1	0.113275	0.18803	clu_8083_NA	ZNF782	ENSG00000196597.13	ZNF510 ENSG00000081386.12
25648	0.0783302	0.206804	0.232571	0.0257666	chr9	96918826	96933795	Success	7.15045	3	0.0025229	0.00748318	clu_8086_NA	MFSD14C	ENSG00000196312.14
25649	-0.116807	0.172583	0.159678	-0.0129043	chr9	96918826	96949555	Success	7.15045	3	0.0025229	0.00748318	clu_8086_NA	MFSD14C	ENSG00000196312.14
25650	0.562117	0.186592	0.340404	0.153812	chr9	96942752	96949555	Success	7.15045	3	0.0025229	0.00748318	clu_8086_NA	MFSD14C	ENSG00000196312.14
25651	-0.52364	0.434021	0.267346	-0.166675	chr9	96944085	96949555	Success	7.15045	3	0.0025229	0.00748318	clu_8086_NA	MFSD14C	ENSG00000196312.14
25652	-0.222858	0.433712	0.394651	-0.0390615	chr9	97611699	97617757	Success	1.25723	2	0.284441	0.393323	clu_8087_NA	TSTD2	ENSG00000136925.15
25653	0.370936	0.0750238	0.123621	0.0485971	chr9	97611699	97625681	Success	1.25723	2	0.284441	0.393323	clu_8087_NA	TSTD2	ENSG00000136925.15
25654	-0.148079	0.491264	0.481728	-0.00953553	chr9	97617877	97625681	Success	1.25723	2	0.284441	0.393323	clu_8087_NA	TSTD2	ENSG00000136925.15
25655	-0.787975	0.972865	0.881162	-0.0917034	chr9	97641662	97643204	Success	6.1946	1	0.000431823	0.00169606	clu_8088_NA	NCBP1	ENSG00000136937.13
25656	0.787975	0.0271348	0.118838	0.0917034	chr9	97641691	97643204	Success	6.1946	1	0.000431823	0.00169606	clu_8088_NA	NCBP1	ENSG00000136937.13
25657	-1.05584	0.48526	0.450921	-0.0343394	chr9	97645224	97645611	Success	11.5775	2	9.3751e-06	8.15789e-05	clu_8089_NA	NCBP1	ENSG00000136937.13
25658	2.11175	0.00334899	0.0739107	0.0705617	chr9	97645224	97647492	Success	11.5775	2	9.3751e-06	8.15789e-05	clu_8089_NA	NCBP1	ENSG00000136937.13
25659	-1.05591	0.511391	0.475168	-0.0362223	chr9	97645732	97647492	Success	11.5775	2	9.3751e-06	8.15789e-05	clu_8089_NA	NCBP1	ENSG00000136937.13
25660	1.06359	0.0574925	0.284399	0.226907	chr9	97675587	97682200	Success	18.554	2	8.75156e-09	2.83227e-07	clu_8090_NA	XPA	ENSG00000136936.10
25661	-1.50247	0.784972	0.298362	-0.48661	chr9	97675587	97684923	Success	18.554	2	8.75156e-09	2.83227e-07	clu_8090_NA	XPA	ENSG00000136936.10
25662	0.438877	0.157535	0.417238	0.259703	chr9	97682430	97684923	Success	18.554	2	8.75156e-09	2.83227e-07	clu_8090_NA	XPA	ENSG00000136936.10
25663	-0.343357	0.534713	0.527717	-0.00699592	chr9	97687261	97689534	Success	4.91689	2	0.00732189	0.0184462	clu_8091_NA	XPA	ENSG00000136936.10
25664	0.800144	0.0281302	0.0871102	0.05898	chr9	97687261	97693649	Success	4.91689	2	0.00732189	0.0184462	clu_8091_NA	XPA	ENSG00000136936.10
25665	-0.456787	0.437157	0.385173	-0.0519841	chr9	97689639	97693649	Success	4.91689	2	0.00732189	0.0184462	clu_8091_NA	XPA	ENSG00000136936.10
25666	-0.991539	0.993131	0.952153	-0.0409774	chr9	98005153	98011271	Success	6.6486	1	0.000265803	0.00113624	clu_8092_NA	ANP32B	ENSG00000136938.9
25667	0.991539	0.00686928	0.0478467	0.0409774	chr9	98007702	98011271	Success	6.6486	1	0.000265803	0.00113624	clu_8092_NA	ANP32B	ENSG00000136938.9
25668	0.0295693	0.506761	0.512297	0.00553555	chr9	98060997	98076918	Success	0.0431527	2	0.957765	0.970317	clu_8093_NA	NANS	ENSG00000095380.11
25669	-0.0391795	0.0226726	0.0213975	-0.00127514	chr9	98060997	98080816	Success	0.0431527	2	0.957765	0.970317	clu_8093_NA	NANS	ENSG00000095380.11
25670	0.00961015	0.470566	0.466306	-0.00426041	chr9	98078347	98080816	Success	0.0431527	2	0.957765	0.970317	clu_8093_NA	NANS	ENSG00000095380.11
25671	1.34931	0.0107924	0.139502	0.128709	chr9	98077017	98078062	Success	9.99577	1	7.77859e-06	7.12284e-05	clu_8094_NA	NANS	ENSG00000095380.11
25672	-1.34931	0.989208	0.860498	-0.128709	chr9	98077017	98078193	Success	9.99577	1	7.77859e-06	7.12284e-05	clu_8094_NA	NANS	ENSG00000095380.11
25673	-0.154713	0.651504	0.578406	-0.0730986	chr9	98756603	98768081	Success	0.445056	1	0.345447	0.459562	clu_8095_NA	ANKS6	ENSG00000165138.18
25674	0.154713	0.348496	0.421594	0.0730986	chr9	98756606	98768081	Success	0.445056	1	0.345447	0.459562	clu_8095_NA	ANKS6	ENSG00000165138.18
25675	-0.0350936	0.718266	0.703848	-0.014418	chr9	98784876	98790104	Success	0.0307727	1	0.80407	0.861276	clu_8096_NA	ANKS6	ENSG00000165138.18
25676	0.0350936	0.281734	0.296152	0.014418	chr9	98784876	98796133	Success	0.0307727	1	0.80407	0.861276	clu_8096_NA	ANKS6	ENSG00000165138.18
25677	0.403133	0.24438	0.396545	0.152166	chr9	99218836	99220979	Success	3.16281	2	0.0423067	0.0828942	clu_8097_NA	ALG2	ENSG00000119523.10
25678	-0.492882	0.559036	0.370283	-0.188753	chr9	99218836	99221547	Success	3.16281	2	0.0423067	0.0828942	clu_8097_NA	ALG2	ENSG00000119523.10
25679	0.0897493	0.196584	0.233172	0.0365876	chr9	99221137	99221547	Success	3.16281	2	0.0423067	0.0828942	clu_8097_NA	ALG2	ENSG00000119523.10
25680	0.680333	0.0807399	0.209469	0.128729	chr9	100126549	100214925	Success	2.29725	2	0.100534	0.17029	clu_8098_NA	INVS	ENSG00000119509.13
25681	-0.493329	0.734797	0.589501	-0.145296	chr9	100126549	100226062	Success	2.29725	2	0.100534	0.17029	clu_8098_NA	INVS	ENSG00000119509.13
25682	-0.187005	0.184463	0.20103	0.016567	chr9	100215488	100226062	Success	2.29725	2	0.100534	0.17029	clu_8098_NA	INVS	ENSG00000119509.13
25683	-0.646568	0.816767	0.550195	-0.266572	chr9	100284603	100292326	Success	7.10757	1	0.000163054	0.000781208	clu_8099_NA	INVS	ENSG00000119509.13
25684	0.646568	0.183233	0.449805	0.266572	chr9	100284603	100292375	Success	7.10757	1	0.000163054	0.000781208	clu_8099_NA	INVS	ENSG00000119509.13
25685	-0.714344	0.933542	0.770957	-0.162585	chr9	100346315	100346694	Success	7.89436	1	7.08232e-05	0.00040587	clu_8101_NA	TEX10	ENSG00000136891.14
25686	0.714344	0.0664584	0.229043	0.162585	chr9	100346315	100347167	Success	7.89436	1	7.08232e-05	0.00040587	clu_8101_NA	TEX10	ENSG00000136891.14
25687	-0.191694	0.543912	0.472839	-0.0710731	chr9	100427393	100441906	Success	0.733444	2	0.480252	0.589225	clu_8102_NA	MSANTD3	ENSG00000066697.14
25688	0.00874413	0.244988	0.260243	0.0152546	chr9	100427570	100441906	Success	0.733444	2	0.480252	0.589225	clu_8102_NA	MSANTD3	ENSG00000066697.14
25689	0.18295	0.2111	0.266919	0.0558184	chr9	100429662	100441906	Success	0.733444	2	0.480252	0.589225	clu_8102_NA	MSANTD3	ENSG00000066697.14
25690	0.401034	0.0403156	0.065224	0.0249084	chr9	100442356	100444128	Success	2.8139	3	0.131191	0.212033	clu_8103_NA	MSANTD3	ENSG00000066697.14	MSANTD3-TMEFF1 ENSG00000251349.3,TMEFF1 ENSG00000241697.5
25691	0.0253297	0.46548	0.517213	0.0517329	chr9	100442356	100450557	Success	2.8139	3	0.131191	0.212033	clu_8103_NA	MSANTD3	ENSG00000066697.14	MSANTD3-TMEFF1 ENSG00000251349.3,TMEFF1 ENSG00000241697.5
25692	-0.156238	0.0892743	0.0827258	-0.0065485	chr9	100442356	100498765	Success	2.8139	3	0.131191	0.212033	clu_8103_NA	MSANTD3	ENSG00000066697.14	MSANTD3-TMEFF1 ENSG00000251349.3,TMEFF1 ENSG00000241697.5
25693	-0.270126	0.40493	0.334837	-0.0700928	chr9	100473740	100498765	Success	2.8139	3	0.131191	0.212033	clu_8103_NA	MSANTD3	ENSG00000066697.14	MSANTD3-TMEFF1 ENSG00000251349.3,TMEFF1 ENSG00000241697.5
25694	0.311167	0.310113	0.425817	0.115704	chr9	101399189	101399395	Success	4.0864	3	0.0425724	0.0832938	clu_8104_NA	ZNF189	ENSG00000136870.10
25695	-0.211996	0.137688	0.112045	-0.0256432	chr9	101399189	101399884	Success	4.0864	3	0.0425724	0.0832938	clu_8104_NA	ZNF189	ENSG00000136870.10
25696	-0.472602	0.413305	0.259171	-0.154134	chr9	101399189	101399926	Success	4.0864	3	0.0425724	0.0832938	clu_8104_NA	ZNF189	ENSG00000136870.10
25697	0.373431	0.138894	0.202967	0.0640735	chr9	101399530	101399926	Success	4.0864	3	0.0425724	0.0832938	clu_8104_NA	ZNF189	ENSG00000136870.10
25698	-0.603379	0.531243	0.504023	-0.0272201	chr9	101540975	101544767	Success	8.44445	2	0.000215091	0.000969292	clu_8105_NA	RNF20	ENSG00000155827.12
25699	1.20677	0.0105665	0.061267	0.0507004	chr9	101540975	101546820	Success	8.44445	2	0.000215091	0.000969292	clu_8105_NA	RNF20	ENSG00000155827.12
25700	-0.603387	0.45819	0.43471	-0.0234803	chr9	101544885	101546820	Success	8.44445	2	0.000215091	0.000969292	clu_8105_NA	RNF20	ENSG00000155827.12
25701	-0.399458	0.134737	0.0966131	-0.0381236	chr9	104094448	104095324	Success	2.72123	3	0.142121	0.226598	clu_8106_NA	SMC2	ENSG00000136824.19
25702	-0.0457531	0.437273	0.446596	0.00932291	chr9	104094477	104095324	Success	2.72123	3	0.142121	0.226598	clu_8106_NA	SMC2	ENSG00000136824.19
25703	-0.077117	0.387174	0.383219	-0.00395492	chr9	104094486	104095324	Success	2.72123	3	0.142121	0.226598	clu_8106_NA	SMC2	ENSG00000136824.19
25704	0.522328	0.0408167	0.0735723	0.0327556	chr9	104094838	104095324	Success	2.72123	3	0.142121	0.226598	clu_8106_NA	SMC2	ENSG00000136824.19
25705	0.245261	0.237631	0.337336	0.0997048	chr9	105573746	105574198	Success	0.369914	1	0.389716	0.502791	clu_8107_NA	FKTN	ENSG00000106692.14
25706	-0.245261	0.762369	0.662664	-0.0997048	chr9	105573746	105574945	Success	0.369914	1	0.389716	0.502791	clu_8107_NA	FKTN	ENSG00000106692.14
25707	-0.343489	0.960938	0.925241	-0.035697	chr9	105694772	105705597	Success	2.57983	1	0.0231174	0.0494588	clu_8108_NA	TMEM38B	ENSG00000095209.12
25708	0.343489	0.0390617	0.0747587	0.035697	chr9	105702822	105705597	Success	2.57983	1	0.0231174	0.0494588	clu_8108_NA	TMEM38B	ENSG00000095209.12
25709	1.03046	0.0427756	0.306737	0.263961	chr9	105705753	105714366	Success	16.1065	2	1.01171e-07	2.13407e-06	clu_8109_NA	TMEM38B	ENSG00000095209.12
25710	-1.40494	0.92741	0.582318	-0.345092	chr9	105705753	105721537	Success	16.1065	2	1.01171e-07	2.13407e-06	clu_8109_NA	TMEM38B	ENSG00000095209.12
25711	0.37448	0.0298144	0.110945	0.0811305	chr9	105714505	105721537	Success	16.1065	2	1.01171e-07	2.13407e-06	clu_8109_NA	TMEM38B	ENSG00000095209.12
25712	-0.359751	0.978612	0.95705	-0.0215623	chr9	105748190	105773865	Success	2.12376	1	0.0393076	0.0780535	clu_8110_NA	TMEM38B	ENSG00000095209.12
25713	0.359751	0.0213876	0.0429498	0.0215623	chr9	105749111	105773865	Success	2.12376	1	0.0393076	0.0780535	clu_8110_NA	TMEM38B	ENSG00000095209.12
25714	0.0421892	0.161358	0.173105	0.0117469	chr9	108931056	108933864	Success	0.0569287	1	0.735794	0.807392	clu_8111_NA	ELP1	ENSG00000070061.15
25715	-0.0421892	0.838642	0.826895	-0.0117469	chr9	108931201	108933864	Success	0.0569287	1	0.735794	0.807392	clu_8111_NA	ELP1	ENSG00000070061.15
25716	0.0261974	0.0328461	0.0345519	0.0017058	chr9	108942828	108942961	Success	0.0258423	1	0.820157	0.873098	clu_8112_NA	CTNNAL1	ENSG00000119326.15
25717	-0.0261974	0.967154	0.965448	-0.0017058	chr9	108942834	108942961	Success	0.0258423	1	0.820157	0.873098	clu_8112_NA	CTNNAL1	ENSG00000119326.15
25718	1.673	0.00278741	0.0454042	0.0426168	chr9	108948234	108951780	Success	23.9782	3	2.17546e-10	1.16147e-08	clu_8113_NA	CTNNAL1	ENSG00000119326.15
25719	-1.22187	0.436905	0.393601	-0.0433038	chr9	108948234	108952209	Success	23.9782	3	2.17546e-10	1.16147e-08	clu_8113_NA	CTNNAL1	ENSG00000119326.15
25720	0.807313	0.0124211	0.0851324	0.0727113	chr9	108948234	108952444	Success	23.9782	3	2.17546e-10	1.16147e-08	clu_8113_NA	CTNNAL1	ENSG00000119326.15
25721	-1.25844	0.547886	0.475862	-0.0720242	chr9	108952363	108952444	Success	23.9782	3	2.17546e-10	1.16147e-08	clu_8113_NA	CTNNAL1	ENSG00000119326.15
25722	-0.652264	0.467408	0.454266	-0.013142	chr9	108952494	108955790	Success	12.0278	2	5.97563e-06	5.80964e-05	clu_8114_NA	CTNNAL1	ENSG00000119326.15
25723	1.30453	0.00476091	0.0327438	0.0279829	chr9	108952494	108965378	Success	12.0278	2	5.97563e-06	5.80964e-05	clu_8114_NA	CTNNAL1	ENSG00000119326.15
25724	-0.652264	0.527831	0.51299	-0.0148409	chr9	108955827	108965378	Success	12.0278	2	5.97563e-06	5.80964e-05	clu_8114_NA	CTNNAL1	ENSG00000119326.15
25725	-0.331086	0.737757	0.685092	-0.0526657	chr9	108992819	108999067	Success	10.6798	2	2.30046e-05	0.000166585	clu_8115_NA	CTNNAL1	ENSG00000119326.15
25726	0.661983	0.045209	0.11333	0.0681209	chr9	108992819	109013302	Success	10.6798	2	2.30046e-05	0.000166585	clu_8115_NA	CTNNAL1	ENSG00000119326.15
25727	-0.330897	0.217034	0.201579	-0.0154552	chr9	108999256	109013302	Success	10.6798	2	2.30046e-05	0.000166585	clu_8115_NA	CTNNAL1	ENSG00000119326.15
25728	-0.00498945	0.136541	0.135369	-0.00117223	chr9	109091152	109093475	Success	0.000444948	1	0.976202	0.983801	clu_8116_NA	TMEM245	ENSG00000106771.13
25729	0.00498945	0.863459	0.864631	0.00117223	chr9	109091155	109093475	Success	0.000444948	1	0.976202	0.983801	clu_8116_NA	TMEM245	ENSG00000106771.13
25730	0.277886	0.373328	0.476606	0.103278	chr9	109420600	109422718	Success	4.66566	2	0.00941302	0.0229379	clu_8117_NA	PTPN3	ENSG00000070159.14
25731	-0.482887	0.373365	0.222742	-0.150622	chr9	109420600	109426950	Success	4.66566	2	0.00941302	0.0229379	clu_8117_NA	PTPN3	ENSG00000070159.14
25732	0.205	0.253308	0.300652	0.047344	chr9	109422852	109426950	Success	4.66566	2	0.00941302	0.0229379	clu_8117_NA	PTPN3	ENSG00000070159.14
25733	0.65359	0.400585	0.711802	0.311217	chr9	110016039	110136127	Success	4.26058	1	0.00351042	0.00986718	clu_8118_NA	PALM2AKAP2	ENSG00000157654.19
25734	-0.65359	0.599415	0.288198	-0.311217	chr9	110048855	110136127	Success	4.26058	1	0.00351042	0.00986718	clu_8118_NA	PALM2AKAP2	ENSG00000157654.19
25735	-0.177884	0.34848	0.295812	-0.0526682	chr9	110138539	110156319	Success	0.851108	2	0.426942	0.538809	clu_8119_NA	PALM2AKAP2	ENSG00000157654.19
25736	0.158364	0.19764	0.234824	0.0371843	chr9	110138539	110168399	Success	0.851108	2	0.426942	0.538809	clu_8119_NA	PALM2AKAP2	ENSG00000157654.19
25737	0.0195191	0.45388	0.469364	0.0154838	chr9	110156497	110168399	Success	0.851108	2	0.426942	0.538809	clu_8119_NA	PALM2AKAP2	ENSG00000157654.19
25738	0.039557	0.260073	0.285415	0.0253423	chr9	111451555	111472897	Success	4.54648	3	0.0280801	0.0584577	clu_8120_NA	ECPAS	ENSG00000136813.14
25739	-0.652671	0.14008	0.0769355	-0.0631444	chr9	111451555	111483504	Success	4.54648	3	0.0280801	0.0584577	clu_8120_NA	ECPAS	ENSG00000136813.14
25740	-0.114428	0.540865	0.508857	-0.0320078	chr9	111451555	111484116	Success	4.54648	3	0.0280801	0.0584577	clu_8120_NA	ECPAS	ENSG00000136813.14
25741	0.727542	0.0589817	0.128792	0.0698099	chr9	111473000	111484116	Success	4.54648	3	0.0280801	0.0584577	clu_8120_NA	ECPAS	ENSG00000136813.14
25742	-0.758653	0.900832	0.665787	-0.235045	chr9	111563231	111570091	Success	3.82423	1	0.00568208	0.0148044	clu_8121_NA	PTGR1	ENSG00000106853.20
25743	0.758653	0.0991685	0.334213	0.235045	chr9	111564262	111570091	Success	3.82423	1	0.00568208	0.0148044	clu_8121_NA	PTGR1	ENSG00000106853.20
25744	1.07756	0.0166967	0.0431917	0.026495	chr9	111631743	111642839	Success	17.1952	3	1.63872e-07	3.09717e-06	clu_8122_NA	DNAJC25	ENSG00000059769.20	DNAJC25-GNG10 ENSG00000244115.1
25745	0.705315	0.209915	0.374239	0.164323	chr9	111631743	111642857	Success	17.1952	3	1.63872e-07	3.09717e-06	clu_8122_NA	DNAJC25	ENSG00000059769.20	DNAJC25-GNG10 ENSG00000244115.1
25746	-1.98086	0.260104	0.0315981	-0.228505	chr9	111631743	111647107	Success	17.1952	3	1.63872e-07	3.09717e-06	clu_8122_NA	DNAJC25	ENSG00000059769.20	DNAJC25-GNG10 ENSG00000244115.1
25747	0.197979	0.513284	0.550971	0.0376871	chr9	111643094	111647107	Success	17.1952	3	1.63872e-07	3.09717e-06	clu_8122_NA	DNAJC25	ENSG00000059769.20	DNAJC25-GNG10 ENSG00000244115.1
25748	-0.0342865	0.728701	0.714934	-0.0137671	chr9	111666946	111669269	Success	0.0916984	1	0.66847	0.754528	clu_8123_NA	GNG10	ENSG00000242616.4	DNAJC25-GNG10 ENSG00000244115.1
25749	0.0342865	0.271299	0.285066	0.0137671	chr9	111666946	111669272	Success	0.0916984	1	0.66847	0.754528	clu_8123_NA	GNG10	ENSG00000242616.4	DNAJC25-GNG10 ENSG00000244115.1
25750	1.1143	0.0367132	0.261415	0.224702	chr9	111914746	111915759	Success	6.53972	1	0.000298554	0.00124838	clu_8124_NA	UGCG	ENSG00000148154.10
25751	-1.1143	0.963287	0.738585	-0.224702	chr9	111914746	111922849	Success	6.53972	1	0.000298554	0.00124838	clu_8124_NA	UGCG	ENSG00000148154.10
25752	-0.0640237	0.480774	0.448096	-0.0326785	chr9	112268195	112275844	Success	1.64843	3	0.34808	0.462183	clu_8125_NA	PTBP3	ENSG00000119314.15
25753	-0.0528844	0.0754662	0.0711246	-0.00434159	chr9	112268195	112297832	Success	1.64843	3	0.34808	0.462183	clu_8125_NA	PTBP3	ENSG00000119314.15
25754	0.200811	0.250285	0.304005	0.0537199	chr9	112276013	112297832	Success	1.64843	3	0.34808	0.462183	clu_8125_NA	PTBP3	ENSG00000119314.15
25755	-0.0839024	0.193474	0.176775	-0.0166998	chr9	112276013	112297841	Success	1.64843	3	0.34808	0.462183	clu_8125_NA	PTBP3	ENSG00000119314.15
25756	-0.0221962	0.086806	0.083351	-0.00345507	chr9	112297916	112330441	Success	0.00399934	1	0.928736	0.951698	clu_8126_NA	PTBP3	ENSG00000119314.15
25757	0.0221962	0.913194	0.916649	0.00345507	chr9	112297916	112333470	Success	0.00399934	1	0.928736	0.951698	clu_8126_NA	PTBP3	ENSG00000119314.15
25758	-0.85853	0.550193	0.494599	-0.0555938	chr9	112409021	112416841	Success	9.39715	2	8.29602e-05	0.000459539	clu_8127_NA	HSDL2	ENSG00000119471.15
25759	1.71729	0.00926544	0.109463	0.100198	chr9	112409021	112418860	Success	9.39715	2	8.29602e-05	0.000459539	clu_8127_NA	HSDL2	ENSG00000119471.15
25760	-0.858756	0.440542	0.395938	-0.0446037	chr9	112416944	112418860	Success	9.39715	2	8.29602e-05	0.000459539	clu_8127_NA	HSDL2	ENSG00000119471.15
25761	0.22609	0.376107	0.414713	0.0386061	chr9	112687633	112689527	Success	1.81627	2	0.162632	0.252277	clu_8128_NA	INIP	ENSG00000148153.14
25762	-0.389815	0.138638	0.0825721	-0.0560656	chr9	112687633	112694131	Success	1.81627	2	0.162632	0.252277	clu_8128_NA	INIP	ENSG00000148153.14
25763	0.163725	0.485255	0.502715	0.0174596	chr9	112689617	112694131	Success	1.81627	2	0.162632	0.252277	clu_8128_NA	INIP	ENSG00000148153.14
25764	-0.0759609	0.187734	0.165657	-0.0220767	chr9	113275770	113276545	Success	0.344205	1	0.406706	0.519374	clu_8129_NA	PRPF4	ENSG00000136875.12
25765	0.0759609	0.812266	0.834343	0.0220767	chr9	113275770	113276548	Success	0.344205	1	0.406706	0.519374	clu_8129_NA	PRPF4	ENSG00000136875.12
25766	0.992448	0.0206807	0.133223	0.112542	chr9	113284389	113286193	Success	4.69321	1	0.00218598	0.0065893	clu_8130_NA	PRPF4	ENSG00000136875.12
25767	-0.992448	0.979319	0.866777	-0.112542	chr9	113284389	113286232	Success	4.69321	1	0.00218598	0.0065893	clu_8130_NA	PRPF4	ENSG00000136875.12
25768	-1.08576	0.99255	0.938226	-0.0543235	chr9	114587920	114592552	Success	10.3424	1	5.41438e-06	5.39489e-05	clu_8133_NA	ATP6V1G1	ENSG00000136888.7
25769	1.08576	0.00745019	0.0617737	0.0543235	chr9	114588118	114592552	Success	10.3424	1	5.41438e-06	5.39489e-05	clu_8133_NA	ATP6V1G1	ENSG00000136888.7
25770	-0.0761844	0.470304	0.467816	-0.00248759	chr9	120404113	120407012	Success	0.964165	2	0.381301	0.495162	clu_8134_NA	CDK5RAP2	ENSG00000136861.18
25771	0.276434	0.124422	0.176089	0.0516676	chr9	120404113	120408347	Success	0.964165	2	0.381301	0.495162	clu_8134_NA	CDK5RAP2	ENSG00000136861.18
25772	-0.200249	0.405275	0.356095	-0.04918	chr9	120407248	120408347	Success	0.964165	2	0.381301	0.495162	clu_8134_NA	CDK5RAP2	ENSG00000136861.18
25773	0.201771	0.365231	0.373841	0.00860998	chr9	120458622	120460572	Success	1.7332	2	0.176718	0.269303	clu_8135_NA	CDK5RAP2	ENSG00000136861.18
25774	-0.413599	0.0626968	0.0346827	-0.0280141	chr9	120458622	120467860	Success	1.7332	2	0.176718	0.269303	clu_8135_NA	CDK5RAP2	ENSG00000136861.18
25775	0.211827	0.572072	0.591476	0.0194041	chr9	120460667	120467860	Success	1.7332	2	0.176718	0.269303	clu_8135_NA	CDK5RAP2	ENSG00000136861.18
25776	1.24785	0.0139506	0.146479	0.132528	chr9	120491477	120517757	Success	7.60361	1	9.63343e-05	0.000519019	clu_8136_NA	CDK5RAP2	ENSG00000136861.18
25777	-1.24785	0.986049	0.853521	-0.132528	chr9	120491477	120518427	Success	7.60361	1	9.63343e-05	0.000519019	clu_8136_NA	CDK5RAP2	ENSG00000136861.18
25778	0.216157	0.331597	0.433237	0.10164	chr9	120788186	120793149	Success	1.26125	1	0.112232	0.18656	clu_8137_NA	FBXW2	ENSG00000119402.17
25779	-0.216157	0.668403	0.566763	-0.10164	chr9	120788278	120793149	Success	1.26125	1	0.112232	0.18656	clu_8137_NA	FBXW2	ENSG00000119402.17
25780	0.542747	0.484595	0.735723	0.251127	chr9	121118540	121123931	Success	2.49661	1	0.0254469	0.0536891	clu_8139_NA	CNTRL	ENSG00000119397.16
25781	-0.542747	0.515405	0.264277	-0.251127	chr9	121121951	121123931	Success	2.49661	1	0.0254469	0.0536891	clu_8139_NA	CNTRL	ENSG00000119397.16
25782	-0.02135	0.277817	0.270535	-0.00728134	chr9	121169816	121171408	Success	1.8716	2	0.153877	0.241752	clu_8140_NA	CNTRL	ENSG00000119397.16
25783	0.281272	0.318565	0.419847	0.101282	chr9	121169816	121173243	Success	1.8716	2	0.153877	0.241752	clu_8140_NA	CNTRL	ENSG00000119397.16
25784	-0.259922	0.403618	0.309618	-0.0940003	chr9	121171548	121173243	Success	1.8716	2	0.153877	0.241752	clu_8140_NA	CNTRL	ENSG00000119397.16
25785	-0.175528	0.639367	0.644667	0.0052993	chr9	122148277	122152245	Success	2.29047	2	0.101219	0.171296	clu_8141_NA	NDUFA8	ENSG00000119421.7
25786	0.419516	0.0177906	0.0325237	0.0147331	chr9	122148277	122159627	Success	2.29047	2	0.101219	0.171296	clu_8141_NA	NDUFA8	ENSG00000119421.7
25787	-0.243989	0.342842	0.32281	-0.0200324	chr9	122152408	122159627	Success	2.29047	2	0.101219	0.171296	clu_8141_NA	NDUFA8	ENSG00000119421.7
25788	0.33242	0.0916174	0.162486	0.0708682	chr9	122264938	122265462	Success	2.68661	2	0.0681115	0.12314	clu_8142_NA	MRRF	ENSG00000148187.18
25789	-0.383201	0.802478	0.695792	-0.106686	chr9	122264938	122270864	Success	2.68661	2	0.0681115	0.12314	clu_8142_NA	MRRF	ENSG00000148187.18
25790	0.0507811	0.105905	0.141722	0.0358175	chr9	122265780	122270864	Success	2.68661	2	0.0681115	0.12314	clu_8142_NA	MRRF	ENSG00000148187.18
25791	0.66926	0.0458076	0.138075	0.0922677	chr9	122285287	122285780	Success	27.7365	4	2.58596e-11	1.85131e-09	clu_8143_NA	MRRF	ENSG00000148187.18
25792	0.855516	0.0353199	0.128259	0.0929392	chr9	122285287	122286039	Success	27.7365	4	2.58596e-11	1.85131e-09	clu_8143_NA	MRRF	ENSG00000148187.18
25793	-1.13949	0.599638	0.296168	-0.30347	chr9	122285287	122291749	Success	27.7365	4	2.58596e-11	1.85131e-09	clu_8143_NA	MRRF	ENSG00000148187.18
25794	-0.494081	0.1436	0.135239	-0.00836152	chr9	122285946	122286039	Success	27.7365	4	2.58596e-11	1.85131e-09	clu_8143_NA	MRRF	ENSG00000148187.18
25795	0.108793	0.175634	0.302259	0.126625	chr9	122286166	122291749	Success	27.7365	4	2.58596e-11	1.85131e-09	clu_8143_NA	MRRF	ENSG00000148187.18
25796	-0.116601	0.614554	0.585657	-0.0288972	chr9	122291840	122313227	Success	0.722851	2	0.485367	0.594134	clu_8144_NA	MRRF	ENSG00000148187.18
25797	0.121495	0.025142	0.0304009	0.00525893	chr9	122291840	122322540	Success	0.722851	2	0.485367	0.594134	clu_8144_NA	MRRF	ENSG00000148187.18
25798	-0.00489421	0.360304	0.383942	0.0236383	chr9	122313386	122322540	Success	0.722851	2	0.485367	0.594134	clu_8144_NA	MRRF	ENSG00000148187.18
25799	-0.080419	0.85315	0.831835	-0.0213154	chr9	122849822	122851081	Success	0.101427	1	0.652427	0.741483	clu_8145_NA	RC3H2	ENSG00000056586.16
25800	0.080419	0.14685	0.168165	0.0213154	chr9	122849822	122851100	Success	0.101427	1	0.652427	0.741483	clu_8145_NA	RC3H2	ENSG00000056586.16
25801	-0.320167	0.448101	0.415248	-0.0328535	chr9	122851229	122851323	Success	4.48325	2	0.0112967	0.0267419	clu_8146_NA	RC3H2	ENSG00000056586.16
25802	0.640426	0.0490713	0.118834	0.0697622	chr9	122851229	122853952	Success	4.48325	2	0.0112967	0.0267419	clu_8146_NA	RC3H2	ENSG00000056586.16
25803	-0.320259	0.502827	0.465918	-0.0369088	chr9	122851436	122853952	Success	4.48325	2	0.0112967	0.0267419	clu_8146_NA	RC3H2	ENSG00000056586.16
25804	-0.17098	0.51352	0.502642	-0.0108779	chr9	122855878	122857923	Success	1.13266	2	0.322176	0.434317	clu_8147_NA	RC3H2	ENSG00000056586.16
25805	0.330291	0.0249281	0.0402801	0.0153519	chr9	122855878	122858669	Success	1.13266	2	0.322176	0.434317	clu_8147_NA	RC3H2	ENSG00000056586.16
25806	-0.15931	0.461552	0.457078	-0.00447405	chr9	122858093	122858669	Success	1.13266	2	0.322176	0.434317	clu_8147_NA	RC3H2	ENSG00000056586.16
25807	-0.435613	0.929317	0.846189	-0.083128	chr9	122883379	122890312	Success	2.92272	1	0.0156175	0.0354517	clu_8148_NA	RC3H2	ENSG00000056586.16
25808	0.435613	0.0706831	0.153811	0.083128	chr9	122888691	122890312	Success	2.92272	1	0.0156175	0.0354517	clu_8148_NA	RC3H2	ENSG00000056586.16
25809	0.285494	0.518012	0.533521	0.0155091	chr9	123136515	123139529	Success	2.8545	2	0.0575846	0.107227	clu_8149_NA	STRBP	ENSG00000165209.19
25810	-0.552265	0.0366802	0.0163459	-0.0203343	chr9	123136515	123146855	Success	2.8545	2	0.0575846	0.107227	clu_8149_NA	STRBP	ENSG00000165209.19
25811	0.266771	0.445308	0.450133	0.00482519	chr9	123139687	123146855	Success	2.8545	2	0.0575846	0.107227	clu_8149_NA	STRBP	ENSG00000165209.19
25812	-0.160443	0.482323	0.403327	-0.0789963	chr9	123184298	123236830	Success	0.837037	1	0.195714	0.290984	clu_8150_NA	STRBP	ENSG00000165209.19
25813	0.160443	0.517677	0.596673	0.0789963	chr9	123184298	123268436	Success	0.837037	1	0.195714	0.290984	clu_8150_NA	STRBP	ENSG00000165209.19
25814	-1.04246	0.561455	0.539417	-0.0220383	chr9	124384656	124405317	Success	13.0912	2	2.06339e-06	2.42525e-05	clu_8151_NA	PSMB7	ENSG00000136930.13
25815	2.08492	0.0018729	0.0410515	0.0391786	chr9	124384656	124412352	Success	13.0912	2	2.06339e-06	2.42525e-05	clu_8151_NA	PSMB7	ENSG00000136930.13
25816	-1.04246	0.436672	0.419532	-0.0171403	chr9	124405432	124412352	Success	13.0912	2	2.06339e-06	2.42525e-05	clu_8151_NA	PSMB7	ENSG00000136930.13
25817	0.494087	0.00849407	0.0224956	0.0140015	chr9	124414935	124415131	Success	3.44631	1	0.0086552	0.0212944	clu_8152_NA	PSMB7	ENSG00000136930.13
25818	-0.494087	0.991506	0.977504	-0.0140015	chr9	124414935	124415364	Success	3.44631	1	0.0086552	0.0212944	clu_8152_NA	PSMB7	ENSG00000136930.13
25819	-0.121451	0.222449	0.251434	0.0289845	chr9	125207721	125213370	Success	14.3002	6	7.23934e-05	0.000414115	clu_8153_NA	RABEPK	ENSG00000136933.17
25820	-0.602642	0.0856491	0.0598325	-0.0258167	chr9	125207721	125220539	Success	14.3002	6	7.23934e-05	0.000414115	clu_8153_NA	RABEPK	ENSG00000136933.17
25821	-0.254698	0.0465172	0.0460191	-0.00049817	chr9	125207721	125227910	Success	14.3002	6	7.23934e-05	0.000414115	clu_8153_NA	RABEPK	ENSG00000136933.17
25822	0.677425	0.0143333	0.0360153	0.021682	chr9	125213522	125220327	Success	14.3002	6	7.23934e-05	0.000414115	clu_8153_NA	RABEPK	ENSG00000136933.17
25823	-0.422559	0.363749	0.304246	-0.0595031	chr9	125213522	125220539	Success	14.3002	6	7.23934e-05	0.000414115	clu_8153_NA	RABEPK	ENSG00000136933.17
25824	1.00964	0.0181189	0.0634674	0.0453485	chr9	125220397	125220539	Success	14.3002	6	7.23934e-05	0.000414115	clu_8153_NA	RABEPK	ENSG00000136933.17
25825	-0.285714	0.249183	0.238986	-0.0101971	chr9	125220700	125227910	Success	14.3002	6	7.23934e-05	0.000414115	clu_8153_NA	RABEPK	ENSG00000136933.17
25826	-0.149023	0.304416	0.240383	-0.064033	chr9	125261959	125268936	Success	3.09995	3	0.102279	0.17272	clu_8154_NA	GAPVD1	ENSG00000165219.22
25827	0.302178	0.437455	0.542405	0.10495	chr9	125261959	125298890	Success	3.09995	3	0.102279	0.17272	clu_8154_NA	GAPVD1	ENSG00000165219.22
25828	-0.209492	0.146179	0.108657	-0.0375214	chr9	125268984	125298890	Success	3.09995	3	0.102279	0.17272	clu_8154_NA	GAPVD1	ENSG00000165219.22
25829	0.0563383	0.11195	0.108555	-0.00339552	chr9	125295574	125298890	Success	3.09995	3	0.102279	0.17272	clu_8154_NA	GAPVD1	ENSG00000165219.22
25830	-0.42399	0.237389	0.117634	-0.119755	chr9	125321499	125323798	Success	1.44669	1	0.0889437	0.153744	clu_8155_NA	GAPVD1	ENSG00000165219.22
25831	0.42399	0.762611	0.882366	0.119755	chr9	125321562	125323798	Success	1.44669	1	0.0889437	0.153744	clu_8155_NA	GAPVD1	ENSG00000165219.22
25832	0.236467	0.0867278	0.132237	0.0455088	chr9	125332629	125335172	Success	0.539504	1	0.298919	0.408738	clu_8156_NA	GAPVD1	ENSG00000165219.22
25833	-0.236467	0.913272	0.867763	-0.0455088	chr9	125332629	125337018	Success	0.539504	1	0.298919	0.408738	clu_8156_NA	GAPVD1	ENSG00000165219.22
25834	-0.0219894	0.438481	0.470205	0.0317236	chr9	125341264	125342219	Success	2.33897	2	0.0964265	0.164423	clu_8157_NA	GAPVD1	ENSG00000165219.22
25835	0.222864	0.0555446	0.076088	0.0205434	chr9	125341264	125346819	Success	2.33897	2	0.0964265	0.164423	clu_8157_NA	GAPVD1	ENSG00000165219.22
25836	-0.200874	0.505974	0.453707	-0.052267	chr9	125342299	125346819	Success	2.33897	2	0.0964265	0.164423	clu_8157_NA	GAPVD1	ENSG00000165219.22
25837	0.209388	0.25152	0.324015	0.0724951	chr9	125484583	125506310	Success	4.34095	3	0.0338331	0.0686985	clu_8158_NA	MAPKAP1	ENSG00000119487.17
25838	-0.213172	0.427594	0.361001	-0.066593	chr9	125484583	125543059	Success	4.34095	3	0.0338331	0.0686985	clu_8158_NA	MAPKAP1	ENSG00000119487.17
25839	-0.0809606	0.287609	0.27714	-0.0104697	chr9	125506417	125543059	Success	4.34095	3	0.0338331	0.0686985	clu_8158_NA	MAPKAP1	ENSG00000119487.17
25840	0.0847443	0.033276	0.0378435	0.00456752	chr9	125521765	125543059	Success	4.34095	3	0.0338331	0.0686985	clu_8158_NA	MAPKAP1	ENSG00000119487.17
25841	-0.348236	0.332209	0.264387	-0.0678217	chr9	125748623	125915686	Success	8.09985	2	0.000303585	0.00126717	clu_8159_NA	PBX3	ENSG00000167081.18
25842	0.696705	0.139238	0.315064	0.175826	chr9	125748623	125929655	Success	8.09985	2	0.000303585	0.00126717	clu_8159_NA	PBX3	ENSG00000167081.18
25843	-0.348469	0.528553	0.420549	-0.108004	chr9	125915927	125929655	Success	8.09985	2	0.000303585	0.00126717	clu_8159_NA	PBX3	ENSG00000167081.18
25844	0.173597	0.333156	0.393265	0.0601093	chr9	125960849	125962102	Success	5.15026	2	0.00579792	0.0150606	clu_8160_NA	PBX3	ENSG00000167081.18
25845	0.456917	0.244981	0.383897	0.138916	chr9	125960849	125963012	Success	5.15026	2	0.00579792	0.0150606	clu_8160_NA	PBX3	ENSG00000167081.18
25846	-0.630514	0.421863	0.222838	-0.199025	chr9	125962214	125963012	Success	5.15026	2	0.00579792	0.0150606	clu_8160_NA	PBX3	ENSG00000167081.18
25847	-1.39763	0.998963	0.983301	-0.0156621	chr9	127449362	127449610	Success	10.0311	1	7.49648e-06	6.94591e-05	clu_8161_NA	RPL12	ENSG00000197958.13
25848	1.39763	0.00103652	0.0166986	0.0156621	chr9	127449521	127449610	Success	10.0311	1	7.49648e-06	6.94591e-05	clu_8161_NA	RPL12	ENSG00000197958.13
25849	1.50596	0.00673106	0.121068	0.114337	chr9	127450804	127451050	Success	14.9136	1	4.72302e-08	1.13569e-06	clu_8162_NA	RPL12	ENSG00000197958.13
25850	-1.50596	0.993269	0.878932	-0.114337	chr9	127450804	127451281	Success	14.9136	1	4.72302e-08	1.13569e-06	clu_8162_NA	RPL12	ENSG00000197958.13
25851	-0.216038	0.270469	0.229688	-0.0407802	chr9	127732278	127732564	Success	0.731788	2	0.481048	0.589841	clu_8163_NA	TOR2A	ENSG00000160404.18
25852	0.32436	0.156853	0.228668	0.0718155	chr9	127732278	127733385	Success	0.731788	2	0.481048	0.589841	clu_8163_NA	TOR2A	ENSG00000160404.18
25853	-0.108322	0.572678	0.541643	-0.0310353	chr9	127732691	127733385	Success	0.731788	2	0.481048	0.589841	clu_8163_NA	TOR2A	ENSG00000160404.18
25854	0.626461	0.0540347	0.166636	0.112601	chr9	127868475	127871823	Success	5.05412	1	0.00147607	0.00471519	clu_8165_NA	AK1	ENSG00000106992.19	AL157935.3 ENSG00000257524.6
25855	-0.626461	0.945965	0.833364	-0.112601	chr9	127868512	127871823	Success	5.05412	1	0.00147607	0.00471519	clu_8165_NA	AK1	ENSG00000106992.19	AL157935.3 ENSG00000257524.6
25856	0.0817782	0.871649	0.888862	0.0172135	chr9	127887591	127890637	Success	0.139312	1	0.597604	0.693778	clu_8166_NA	AL157935.3	ENSG00000257524.6	ST6GALNAC6 ENSG00000160408.14
25857	-0.0817782	0.128351	0.111138	-0.0172135	chr9	127887591	127890656	Success	0.139312	1	0.597604	0.693778	clu_8166_NA	AL157935.3	ENSG00000257524.6	ST6GALNAC6 ENSG00000160408.14
25858	0.164714	0.135755	0.179229	0.0434744	chr9	127894629	127896242	Success	0.894437	1	0.181063	0.274269	clu_8167_NA	AL157935.3	ENSG00000257524.6	ST6GALNAC6 ENSG00000160408.14
25859	-0.164714	0.864245	0.820771	-0.0434744	chr9	127894691	127896242	Success	0.894437	1	0.181063	0.274269	clu_8167_NA	AL157935.3	ENSG00000257524.6	ST6GALNAC6 ENSG00000160408.14
25860	-0.208661	0.530238	0.468326	-0.0619113	chr9	127896332	127897956	Success	3.95859	2	0.01909	0.0420026	clu_8168_NA	AL157935.3	ENSG00000257524.6	ST6GALNAC6 ENSG00000160408.14
25861	0.369686	0.14882	0.234375	0.0855553	chr9	127896332	127899503	Success	3.95859	2	0.01909	0.0420026	clu_8168_NA	AL157935.3	ENSG00000257524.6	ST6GALNAC6 ENSG00000160408.14
25862	-0.161026	0.320943	0.297299	-0.023644	chr9	127898010	127899503	Success	3.95859	2	0.01909	0.0420026	clu_8168_NA	AL157935.3	ENSG00000257524.6	ST6GALNAC6 ENSG00000160408.14
25863	-0.513451	0.711309	0.468753	-0.242556	chr9	128068580	128101096	Success	1.50355	1	0.0829002	0.145048	clu_8169_NA	SLC25A25	ENSG00000148339.12
25864	0.513451	0.288691	0.531247	0.242556	chr9	128098725	128101096	Success	1.50355	1	0.0829002	0.145048	clu_8169_NA	SLC25A25	ENSG00000148339.12
25865	-0.994536	0.989076	0.925304	-0.0637718	chr9	128122479	128122934	Success	6.94008	1	0.000194845	0.000897161	clu_8170_NA	PTGES2	ENSG00000148334.15
25866	0.994536	0.0109245	0.0746962	0.0637718	chr9	128122646	128122934	Success	6.94008	1	0.000194845	0.000897161	clu_8170_NA	PTGES2	ENSG00000148334.15
25867	0.430964	0.0265678	0.0606995	0.0341317	chr9	128123847	128124492	Success	2.93534	1	0.0153951	0.0349977	clu_8171_NA	PTGES2	ENSG00000148334.15
25868	-0.430964	0.973432	0.939301	-0.0341317	chr9	128123851	128124492	Success	2.93534	1	0.0153951	0.0349977	clu_8171_NA	PTGES2	ENSG00000148334.15
25869	0.497613	0.0282184	0.0978846	0.0696662	chr9	128124550	128124779	Success	11.2382	2	1.31613e-05	0.000106031	clu_8172_NA	PTGES2	ENSG00000148334.15
25870	-0.90473	0.94034	0.802487	-0.137853	chr9	128124550	128125244	Success	11.2382	2	1.31613e-05	0.000106031	clu_8172_NA	PTGES2	ENSG00000148334.15
25871	0.407117	0.0314415	0.0996287	0.0681872	chr9	128124871	128125244	Success	11.2382	2	1.31613e-05	0.000106031	clu_8172_NA	PTGES2	ENSG00000148334.15
25872	0.0900616	0.118367	0.138494	0.0201262	chr9	128180799	128185547	Success	0.279411	1	0.454735	0.564758	clu_8173_NA	CIZ1	ENSG00000148337.21
25873	-0.0900616	0.881633	0.861506	-0.0201262	chr9	128180814	128185547	Success	0.279411	1	0.454735	0.564758	clu_8173_NA	CIZ1	ENSG00000148337.21
25874	-0.462704	0.268684	0.106081	-0.162603	chr9	128266325	128267194	Success	10.2877	2	3.40477e-05	0.000227385	clu_8175_NA	GOLGA2	ENSG00000167110.17
25875	0.925413	0.509701	0.806422	0.296721	chr9	128266325	128267458	Success	10.2877	2	3.40477e-05	0.000227385	clu_8175_NA	GOLGA2	ENSG00000167110.17
25876	-0.462708	0.221615	0.0874967	-0.134118	chr9	128267274	128267458	Success	10.2877	2	3.40477e-05	0.000227385	clu_8175_NA	GOLGA2	ENSG00000167110.17
25877	0.0482945	0.243856	0.26474	0.0208841	chr9	128268524	128272785	Success	0.254144	2	0.77558	0.839353	clu_8176_NA	GOLGA2	ENSG00000167110.17
25878	-0.100034	0.576736	0.539816	-0.0369209	chr9	128268524	128273850	Success	0.254144	2	0.77558	0.839353	clu_8176_NA	GOLGA2	ENSG00000167110.17
25879	0.0517396	0.179408	0.195444	0.0160368	chr9	128272865	128273850	Success	0.254144	2	0.77558	0.839353	clu_8176_NA	GOLGA2	ENSG00000167110.17
25880	-0.0619847	0.235331	0.213758	-0.0215729	chr9	128276402	128276587	Success	0.165598	1	0.564956	0.664695	clu_8177_NA	SWI5	ENSG00000175854.12
25881	0.0619847	0.764669	0.786242	0.0215729	chr9	128276402	128276707	Success	0.165598	1	0.564956	0.664695	clu_8177_NA	SWI5	ENSG00000175854.12
25882	-0.554192	0.507108	0.464977	-0.0421303	chr9	128323147	128325143	Success	13.3694	2	1.56216e-06	1.93226e-05	clu_8178_NA	COQ4	ENSG00000167113.11
25883	1.76247	0.0340097	0.316264	0.282254	chr9	128323147	128325779	Success	13.3694	2	1.56216e-06	1.93226e-05	clu_8178_NA	COQ4	ENSG00000167113.11
25884	-1.20828	0.458883	0.218759	-0.240124	chr9	128325239	128325779	Success	13.3694	2	1.56216e-06	1.93226e-05	clu_8178_NA	COQ4	ENSG00000167113.11
25885	0.313194	0.118292	0.228917	0.110625	chr9	128456255	128457198	Success	11.8752	2	6.96114e-06	6.57171e-05	clu_8179_NA	ODF2	ENSG00000136811.16
25886	-0.743349	0.763313	0.513539	-0.249773	chr9	128456255	128459567	Success	11.8752	2	6.96114e-06	6.57171e-05	clu_8179_NA	ODF2	ENSG00000136811.16
25887	0.430155	0.118395	0.257544	0.139149	chr9	128457437	128459567	Success	11.8752	2	6.96114e-06	6.57171e-05	clu_8179_NA	ODF2	ENSG00000136811.16
25888	0.060567	0.898666	0.909176	0.0105107	chr9	128459657	128460513	Success	0.0634162	1	0.721739	0.796392	clu_8180_NA	ODF2	ENSG00000136811.16
25889	-0.060567	0.101334	0.0908238	-0.0105107	chr9	128459657	128460550	Success	0.0634162	1	0.721739	0.796392	clu_8180_NA	ODF2	ENSG00000136811.16
25890	-0.211272	0.384659	0.290622	-0.0940366	chr9	128461010	128469183	Success	0.993051	1	0.158749	0.247547	clu_8181_NA	ODF2	ENSG00000136811.16
25891	0.211272	0.615341	0.709378	0.0940366	chr9	128461067	128469183	Success	0.993051	1	0.158749	0.247547	clu_8181_NA	ODF2	ENSG00000136811.16
25892	0.401596	0.784478	0.890431	0.105952	chr9	128496141	128498413	Success	4.10557	1	0.00416339	0.011343	clu_8182_NA	ODF2	ENSG00000136811.16
25893	-0.401596	0.215522	0.109569	-0.105952	chr9	128496297	128498413	Success	4.10557	1	0.00416339	0.011343	clu_8182_NA	ODF2	ENSG00000136811.16
25894	0.514037	0.109894	0.223886	0.113992	chr9	128504904	128507216	Success	6.81095	2	0.00110164	0.00367473	clu_8183_NA	GLE1	ENSG00000119392.14
25895	-0.462433	0.651258	0.499725	-0.151533	chr9	128504904	128508876	Success	6.81095	2	0.00110164	0.00367473	clu_8183_NA	GLE1	ENSG00000119392.14
25896	-0.0516045	0.238848	0.276389	0.0375407	chr9	128507340	128508876	Success	6.81095	2	0.00110164	0.00367473	clu_8183_NA	GLE1	ENSG00000119392.14
25897	-0.191337	0.410908	0.348525	-0.062383	chr9	128591625	128592983	Success	3.43965	2	0.0320759	0.065624	clu_8184_NA	SPTAN1	ENSG00000197694.17
25898	0.205707	0.221039	0.278864	0.0578252	chr9	128591625	128594175	Success	3.43965	2	0.0320759	0.065624	clu_8184_NA	SPTAN1	ENSG00000197694.17
25899	-0.0143703	0.368052	0.37261	0.00455786	chr9	128593042	128594175	Success	3.43965	2	0.0320759	0.065624	clu_8184_NA	SPTAN1	ENSG00000197694.17
25900	0.0689138	0.18205	0.208076	0.0260264	chr9	128609284	128609651	Success	0.763996	2	0.465801	0.575552	clu_8185_NA	SPTAN1	ENSG00000197694.17
25901	-0.140842	0.663508	0.614869	-0.048639	chr9	128609284	128611714	Success	0.763996	2	0.465801	0.575552	clu_8185_NA	SPTAN1	ENSG00000197694.17
25902	0.0719286	0.154443	0.177055	0.0226126	chr9	128609665	128611714	Success	0.763996	2	0.465801	0.575552	clu_8185_NA	SPTAN1	ENSG00000197694.17
25903	-0.260781	0.487119	0.471995	-0.0151246	chr9	128627498	128627925	Success	0.887864	2	0.411534	0.524052	clu_8186_NA	SPTAN1	ENSG00000197694.17
25904	0.49668	0.0172638	0.0356779	0.0184141	chr9	128627498	128630321	Success	0.887864	2	0.411534	0.524052	clu_8186_NA	SPTAN1	ENSG00000197694.17
25905	-0.235899	0.495617	0.492327	-0.00328954	chr9	128627942	128630321	Success	0.887864	2	0.411534	0.524052	clu_8186_NA	SPTAN1	ENSG00000197694.17
25906	-0.33892	0.457496	0.411583	-0.0459125	chr9	128635259	128635658	Success	6.41087	2	0.0016436	0.00518079	clu_8187_NA	WDR34	ENSG00000119333.11
25907	0.55671	0.0315817	0.0695782	0.0379965	chr9	128635259	128636281	Success	6.41087	2	0.0016436	0.00518079	clu_8187_NA	WDR34	ENSG00000119333.11
25908	-0.217789	0.510923	0.518839	0.00791599	chr9	128635767	128636281	Success	6.41087	2	0.0016436	0.00518079	clu_8187_NA	WDR34	ENSG00000119333.11
25909	-0.694636	0.135234	0.133868	-0.00136595	chr9	128684007	128691170	Success	11.6799	2	8.46251e-06	7.53444e-05	clu_8188_NA	SET	ENSG00000119335.16
25910	-0.694659	0.863313	0.854573	-0.00873993	chr9	128689655	128691170	Success	11.6799	2	8.46251e-06	7.53444e-05	clu_8188_NA	SET	ENSG00000119335.16
25911	1.3893	0.00145307	0.011559	0.0101059	chr9	128690544	128691170	Success	11.6799	2	8.46251e-06	7.53444e-05	clu_8188_NA	SET	ENSG00000119335.16
25912	-0.249762	0.454067	0.459057	0.00499019	chr9	128692981	128693638	Success	3.81805	2	0.0219706	0.0473806	clu_8189_NA	SET	ENSG00000119335.16
25913	0.521922	0.00102978	0.00225233	0.00122254	chr9	128692981	128693896	Success	3.81805	2	0.0219706	0.0473806	clu_8189_NA	SET	ENSG00000119335.16
25914	-0.27216	0.544904	0.538691	-0.00621274	chr9	128693808	128693896	Success	3.81805	2	0.0219706	0.0473806	clu_8189_NA	SET	ENSG00000119335.16
25915	-0.0346202	0.855061	0.846268	-0.00879375	chr9	128702939	128705303	Success	0.0284633	1	0.811421	0.866629	clu_8190_NA	PKN3	ENSG00000160447.7
25916	0.0346202	0.144939	0.153732	0.00879375	chr9	128703469	128705303	Success	0.0284633	1	0.811421	0.866629	clu_8190_NA	PKN3	ENSG00000160447.7
25917	-0.206215	0.0598828	0.0633327	0.00344987	chr9	128820848	128821438	Success	7.60864	3	0.00164007	0.00517313	clu_8191_NA	ENDOG	ENSG00000167136.7
25918	-0.401694	0.826145	0.718599	-0.107546	chr9	128820848	128822328	Success	7.60864	3	0.00164007	0.00517313	clu_8191_NA	ENDOG	ENSG00000167136.7
25919	0.777418	0.0537378	0.151982	0.0982441	chr9	128821359	128821438	Success	7.60864	3	0.00164007	0.00517313	clu_8191_NA	ENDOG	ENSG00000167136.7
25920	-0.169509	0.0602347	0.0660866	0.0058519	chr9	128821814	128822328	Success	7.60864	3	0.00164007	0.00517313	clu_8191_NA	ENDOG	ENSG00000167136.7
25921	0.0377332	0.514339	0.522605	0.00826559	chr9	128822833	128823747	Success	0.056694	2	0.944883	0.961157	clu_8192_NA	SPOUT1	ENSG00000198917.13	AL441992.3 ENSG00000286112.1
25922	-0.0594182	0.105456	0.0972306	-0.00822546	chr9	128822833	128824072	Success	0.056694	2	0.944883	0.961157	clu_8192_NA	SPOUT1	ENSG00000198917.13	AL441992.3 ENSG00000286112.1
25923	0.0216851	0.380205	0.380165	-4.01299e-05	chr9	128823894	128824072	Success	0.056694	2	0.944883	0.961157	clu_8192_NA	SPOUT1	ENSG00000198917.13	AL441992.3 ENSG00000286112.1
25924	0.155768	0.30275	0.372221	0.069471	chr9	128845411	128846680	Success	0.304756	1	0.434972	0.545549	clu_8193_NA	AL441992.3	ENSG00000286112.1	KYAT1 ENSG00000171097.14
25925	-0.155768	0.69725	0.627779	-0.069471	chr9	128845411	128881897	Success	0.304756	1	0.434972	0.545549	clu_8193_NA	AL441992.3	ENSG00000286112.1	KYAT1 ENSG00000171097.14
25926	-0.401324	0.550364	0.536798	-0.0135667	chr9	128988186	128990120	Success	6.30479	3	0.00556167	0.0145348	clu_8194_NA	NUP188	ENSG00000095319.14
25927	-0.401324	0.022674	0.0221151	-0.000558921	chr9	128988186	128990153	Success	6.30479	3	0.00556167	0.0145348	clu_8194_NA	NUP188	ENSG00000095319.14
25928	1.20397	0.00635114	0.0308449	0.0244938	chr9	128988186	128993197	Success	6.30479	3	0.00556167	0.0145348	clu_8194_NA	NUP188	ENSG00000095319.14
25929	-0.401324	0.42061	0.410242	-0.0103682	chr9	128990226	128993197	Success	6.30479	3	0.00556167	0.0145348	clu_8194_NA	NUP188	ENSG00000095319.14
25930	-0.00780191	0.4862	0.496104	0.00990332	chr9	129010209	129010670	Success	0.225638	2	0.798007	0.856561	clu_8195_NA	SH3GLB2	ENSG00000148341.17
25931	0.0645482	0.0372964	0.0409114	0.00361509	chr9	129010209	129012236	Success	0.225638	2	0.798007	0.856561	clu_8195_NA	SH3GLB2	ENSG00000148341.17
25932	-0.0567463	0.476503	0.462985	-0.0135184	chr9	129010693	129012236	Success	0.225638	2	0.798007	0.856561	clu_8195_NA	SH3GLB2	ENSG00000148341.17
25933	0.924283	0.107104	0.347829	0.240725	chr9	129068332	129068838	Success	8.51052	2	0.000201339	0.000919175	clu_8196_NA	MIGA2	ENSG00000148343.18
25934	-0.123841	0.241825	0.275338	0.0335132	chr9	129068332	129069076	Success	8.51052	2	0.000201339	0.000919175	clu_8196_NA	MIGA2	ENSG00000148343.18
25935	-0.800443	0.651071	0.376833	-0.274238	chr9	129068975	129069076	Success	8.51052	2	0.000201339	0.000919175	clu_8196_NA	MIGA2	ENSG00000148343.18
25936	-0.288986	0.401084	0.331559	-0.069525	chr9	129085616	129086139	Success	3.77131	2	0.0230219	0.0493103	clu_8197_NA	DOLPP1	ENSG00000167130.18
25937	0.308079	0.047602	0.0714912	0.0238892	chr9	129085616	129086709	Success	3.77131	2	0.0230219	0.0493103	clu_8197_NA	DOLPP1	ENSG00000167130.18
25938	-0.0190926	0.551314	0.596949	0.0456358	chr9	129086267	129086709	Success	3.77131	2	0.0230219	0.0493103	clu_8197_NA	DOLPP1	ENSG00000167130.18
25939	0.103366	0.497701	0.513984	0.0162827	chr9	129120610	129123052	Success	5.39535	4	0.0290198	0.0601003	clu_8198_NA	PTPA	ENSG00000119383.19
25940	-0.850655	0.0343043	0.0136459	-0.0206584	chr9	129120610	129128985	Success	5.39535	4	0.0290198	0.0601003	clu_8198_NA	PTPA	ENSG00000119383.19
25941	0.502639	0.0218283	0.0336049	0.0117766	chr9	129123138	129127964	Success	5.39535	4	0.0290198	0.0601003	clu_8198_NA	PTPA	ENSG00000119383.19
25942	0.0426781	0.415579	0.403904	-0.0116751	chr9	129123138	129128985	Success	5.39535	4	0.0290198	0.0601003	clu_8198_NA	PTPA	ENSG00000119383.19
25943	0.201972	0.0305871	0.0348613	0.00427418	chr9	129128068	129128985	Success	5.39535	4	0.0290198	0.0601003	clu_8198_NA	PTPA	ENSG00000119383.19
25944	0.340967	0.94968	0.973907	0.0242272	chr9	129137692	129142445	Success	2.27187	1	0.0330392	0.0674197	clu_8199_NA	PTPA	ENSG00000119383.19
25945	-0.340967	0.0503201	0.0260928	-0.0242272	chr9	129140151	129142445	Success	2.27187	1	0.0330392	0.0674197	clu_8199_NA	PTPA	ENSG00000119383.19
25946	-0.199448	0.173373	0.130277	-0.0430965	chr9	129493595	129502397	Success	1.46381	2	0.231352	0.333478	clu_8200_NA	LINC00963	ENSG00000204054.14
25947	0.287884	0.457841	0.560074	0.102233	chr9	129493595	129503323	Success	1.46381	2	0.231352	0.333478	clu_8200_NA	LINC00963	ENSG00000204054.14
25948	-0.0884369	0.368786	0.30965	-0.0591363	chr9	129503139	129503323	Success	1.46381	2	0.231352	0.333478	clu_8200_NA	LINC00963	ENSG00000204054.14
25949	-0.192724	0.393981	0.395372	0.00139149	chr9	129626295	129632650	Success	37.1342	4	2.84527e-15	5.97508e-13	clu_8201_NA	NTMT1	ENSG00000148335.14
25950	-0.461268	0.0641021	0.0491786	-0.0149235	chr9	129626295	129634054	Success	37.1342	4	2.84527e-15	5.97508e-13	clu_8201_NA	NTMT1	ENSG00000148335.14
25951	-0.185108	0.0264448	0.0267411	0.000296272	chr9	129626321	129632650	Success	37.1342	4	2.84527e-15	5.97508e-13	clu_8201_NA	NTMT1	ENSG00000148335.14
25952	1.52245	0.0427172	0.238246	0.195529	chr9	129632801	129634054	Success	37.1342	4	2.84527e-15	5.97508e-13	clu_8201_NA	NTMT1	ENSG00000148335.14
25953	-0.683354	0.472755	0.290462	-0.182293	chr9	129632865	129634054	Success	37.1342	4	2.84527e-15	5.97508e-13	clu_8201_NA	NTMT1	ENSG00000148335.14
25954	0.185857	0.213653	0.282655	0.0690018	chr9	129634221	129635208	Success	3.36475	1	0.00948309	0.0230789	clu_8202_NA	NTMT1	ENSG00000148335.14
25955	-0.185857	0.786347	0.717345	-0.0690018	chr9	129634306	129635208	Success	3.36475	1	0.00948309	0.0230789	clu_8202_NA	NTMT1	ENSG00000148335.14
25956	-0.482653	0.856928	0.695233	-0.161695	chr9	129804338	129807188	Success	3.31917	1	0.00998068	0.0241221	clu_8203_NA	TOR1B	ENSG00000136816.16
25957	0.482653	0.143072	0.304767	0.161695	chr9	129804479	129807188	Success	3.31917	1	0.00998068	0.0241221	clu_8203_NA	TOR1B	ENSG00000136816.16
25958	1.0123	0.0232111	0.15251	0.129299	chr9	129814222	129818353	Success	9.32223	1	1.57504e-05	0.00012277	clu_8204_NA	TOR1A	ENSG00000136827.12
25959	-1.0123	0.976789	0.84749	-0.129299	chr9	129814222	129818520	Success	9.32223	1	1.57504e-05	0.00012277	clu_8204_NA	TOR1A	ENSG00000136827.12
25960	-0.362638	0.966988	0.934137	-0.0328512	chr9	129828252	129829205	Success	1.29498	1	0.107543	0.180065	clu_8205_NA	C9orf78	ENSG00000136819.15
25961	0.362638	0.0330117	0.0658629	0.0328512	chr9	129828252	129829236	Success	1.29498	1	0.107543	0.180065	clu_8205_NA	C9orf78	ENSG00000136819.15
25962	-0.84792	0.987251	0.934236	-0.0530149	chr9	129834766	129835139	Success	6.29557	1	0.00038758	0.00155582	clu_8206_NA	C9orf78	ENSG00000136819.15
25963	0.84792	0.0127486	0.0657635	0.0530149	chr9	129834766	129835144	Success	6.29557	1	0.00038758	0.00155582	clu_8206_NA	C9orf78	ENSG00000136819.15
25964	-0.211151	0.849035	0.786634	-0.0624013	chr9	129900101	129900426	Success	0.694231	1	0.238665	0.341932	clu_8207_NA	FNBP1	ENSG00000187239.17
25965	0.211151	0.150965	0.213366	0.0624013	chr9	129900104	129900426	Success	0.694231	1	0.238665	0.341932	clu_8207_NA	FNBP1	ENSG00000187239.17
25966	0.137568	0.260542	0.326232	0.0656902	chr9	129908999	129915966	Success	2.82723	2	0.0591764	0.109672	clu_8208_NA	FNBP1	ENSG00000187239.17
25967	-0.338438	0.562235	0.437361	-0.124874	chr9	129908999	129923844	Success	2.82723	2	0.0591764	0.109672	clu_8208_NA	FNBP1	ENSG00000187239.17
25968	0.200869	0.177222	0.236406	0.0591838	chr9	129915980	129923844	Success	2.82723	2	0.0591764	0.109672	clu_8208_NA	FNBP1	ENSG00000187239.17
25969	-0.300288	0.572202	0.423179	-0.149023	chr9	129923996	129924960	Success	1.69206	1	0.0658273	0.119721	clu_8209_NA	FNBP1	ENSG00000187239.17
25970	0.300288	0.427798	0.576821	0.149023	chr9	129924026	129924960	Success	1.69206	1	0.0658273	0.119721	clu_8209_NA	FNBP1	ENSG00000187239.17
25971	-0.234915	0.490524	0.462196	-0.028328	chr9	130101223	130104420	Success	1.14791	2	0.3173	0.429152	clu_8210_NA	GPR107	ENSG00000148358.19
25972	0.388253	0.0230648	0.040528	0.0174631	chr9	130101223	130107496	Success	1.14791	2	0.3173	0.429152	clu_8210_NA	GPR107	ENSG00000148358.19
25973	-0.153338	0.486411	0.497276	0.0108649	chr9	130104550	130107496	Success	1.14791	2	0.3173	0.429152	clu_8210_NA	GPR107	ENSG00000148358.19
25974	0.0292353	0.221977	0.218487	-0.00349045	chr9	130107539	130110370	Success	0.562958	2	0.569522	0.668902	clu_8211_NA	GPR107	ENSG00000148358.19
25975	0.110508	0.57024	0.608794	0.0385543	chr9	130107539	130124915	Success	0.562958	2	0.569522	0.668902	clu_8211_NA	GPR107	ENSG00000148358.19
25976	-0.139743	0.207783	0.172719	-0.0350639	chr9	130110426	130124915	Success	0.562958	2	0.569522	0.668902	clu_8211_NA	GPR107	ENSG00000148358.19
25977	-0.615192	0.41144	0.396162	-0.0152782	chr9	130217970	130219725	Success	9.594	2	6.81365e-05	0.00039454	clu_8212_NA	NCS1	ENSG00000107130.10
25978	1.34191	0.0162795	0.11096	0.0946804	chr9	130217970	130222650	Success	9.594	2	6.81365e-05	0.00039454	clu_8212_NA	NCS1	ENSG00000107130.10
25979	-0.726719	0.57228	0.492878	-0.0794022	chr9	130219803	130222650	Success	9.594	2	6.81365e-05	0.00039454	clu_8212_NA	NCS1	ENSG00000107130.10
25980	-0.00851367	0.943757	0.942846	-0.000910672	chr9	130595588	130609954	Success	0.00169676	1	0.953546	0.967574	clu_8213_NA	FUBP3	ENSG00000107164.16
25981	0.00851367	0.0562434	0.0571541	0.000910672	chr9	130595588	130609957	Success	0.00169676	1	0.953546	0.967574	clu_8213_NA	FUBP3	ENSG00000107164.16
25982	0.51599	0.0134335	0.0842219	0.0707884	chr9	130609987	130610527	Success	12.577	2	3.45047e-06	3.69274e-05	clu_8214_NA	FUBP3	ENSG00000107164.16
25983	-1.46961	0.979048	0.842763	-0.136286	chr9	130609987	130612456	Success	12.577	2	3.45047e-06	3.69274e-05	clu_8214_NA	FUBP3	ENSG00000107164.16
25984	0.953621	0.00751827	0.0730155	0.0654973	chr9	130610603	130612456	Success	12.577	2	3.45047e-06	3.69274e-05	clu_8214_NA	FUBP3	ENSG00000107164.16
25985	0.421397	0.0929747	0.239505	0.14653	chr9	130630788	130631161	Success	13.9636	2	8.62354e-07	1.19842e-05	clu_8215_NA	FUBP3	ENSG00000107164.16
25986	-0.899973	0.839792	0.577109	-0.262683	chr9	130630788	130631557	Success	13.9636	2	8.62354e-07	1.19842e-05	clu_8215_NA	FUBP3	ENSG00000107164.16
25987	0.478576	0.0672331	0.183386	0.116153	chr9	130631293	130631557	Success	13.9636	2	8.62354e-07	1.19842e-05	clu_8215_NA	FUBP3	ENSG00000107164.16
25988	0.0803997	0.379716	0.427435	0.0477194	chr9	130632278	130634667	Success	2.644	2	0.0710763	0.127767	clu_8216_NA	FUBP3	ENSG00000107164.16
25989	0.0826239	0.102515	0.115655	0.0131401	chr9	130632278	130635999	Success	2.644	2	0.0710763	0.127767	clu_8216_NA	FUBP3	ENSG00000107164.16
25990	-0.163024	0.517769	0.45691	-0.0608595	chr9	130634738	130635999	Success	2.644	2	0.0710763	0.127767	clu_8216_NA	FUBP3	ENSG00000107164.16
25991	-0.668096	0.925737	0.766167	-0.159571	chr9	130695593	130697582	Success	10.497	1	4.60748e-06	4.70765e-05	clu_8217_NA	EXOSC2	ENSG00000130713.16
25992	0.668096	0.0742626	0.233833	0.159571	chr9	130695606	130697582	Success	10.497	1	4.60748e-06	4.70765e-05	clu_8217_NA	EXOSC2	ENSG00000130713.16
25993	-0.122601	0.526212	0.51064	-0.015572	chr9	130697627	130698162	Success	1.37761	2	0.252182	0.358363	clu_8218_NA	EXOSC2	ENSG00000130713.16
25994	0.202538	0.028898	0.0388175	0.00991953	chr9	130697627	130699329	Success	1.37761	2	0.252182	0.358363	clu_8218_NA	EXOSC2	ENSG00000130713.16
25995	-0.0799365	0.44489	0.450543	0.00565248	chr9	130698251	130699329	Success	1.37761	2	0.252182	0.358363	clu_8218_NA	EXOSC2	ENSG00000130713.16
25996	0.0849309	0.966981	0.971995	0.00501375	chr9	130699394	130700867	Success	0.20567	1	0.52129	0.626981	clu_8219_NA	EXOSC2	ENSG00000130713.16
25997	-0.0849309	0.0330192	0.0280054	-0.00501375	chr9	130699394	130702143	Success	0.20567	1	0.52129	0.626981	clu_8219_NA	EXOSC2	ENSG00000130713.16
25998	-0.346961	0.45374	0.293283	-0.160457	chr9	130714455	130854064	Success	1.91185	1	0.0505324	0.0960054	clu_8220_NA	ABL1	ENSG00000097007.19
25999	0.346961	0.54626	0.706717	0.160457	chr9	130835525	130854064	Success	1.91185	1	0.0505324	0.0960054	clu_8220_NA	ABL1	ENSG00000097007.19
26000	-0.158503	0.312445	0.323678	0.0112329	chr9	131503073	131504189	Success	12.7816	3	1.17725e-05	9.65051e-05	clu_8221_NA	POMT1	ENSG00000130714.16
26001	-0.11001	0.182871	0.198859	0.0159876	chr9	131503073	131506114	Success	12.7816	3	1.17725e-05	9.65051e-05	clu_8221_NA	POMT1	ENSG00000130714.16
26002	-0.431545	0.456646	0.36003	-0.096616	chr9	131504340	131506114	Success	12.7816	3	1.17725e-05	9.65051e-05	clu_8221_NA	POMT1	ENSG00000130714.16
26003	0.700058	0.0480379	0.117433	0.0693956	chr9	131504649	131506114	Success	12.7816	3	1.17725e-05	9.65051e-05	clu_8221_NA	POMT1	ENSG00000130714.16
26004	0.0859495	0.212885	0.243107	0.0302215	chr9	131146304	131147487	Success	0.174087	1	0.555149	0.656426	clu_8222_NA	NUP214	ENSG00000126883.17
26005	-0.0859495	0.787115	0.756893	-0.0302215	chr9	131146304	131147490	Success	0.174087	1	0.555149	0.656426	clu_8222_NA	NUP214	ENSG00000126883.17
26006	-0.210804	0.850328	0.788444	-0.0618844	chr9	131394263	131430090	Success	1.04717	1	0.147845	0.233986	clu_8223_NA	PRRC2B	ENSG00000130723.20
26007	0.210804	0.149672	0.211556	0.0618844	chr9	131394263	131430094	Success	1.04717	1	0.147845	0.233986	clu_8223_NA	PRRC2B	ENSG00000130723.20
26008	0.139058	0.095485	0.12438	0.0288954	chr9	131436722	131436846	Success	1.50643	2	0.2217	0.322242	clu_8224_NA	PRRC2B	ENSG00000130723.20
26009	-0.177684	0.829234	0.786927	-0.0423066	chr9	131436722	131438989	Success	1.50643	2	0.2217	0.322242	clu_8224_NA	PRRC2B	ENSG00000130723.20
26010	0.0386259	0.0752812	0.0886923	0.0134112	chr9	131436895	131438989	Success	1.50643	2	0.2217	0.322242	clu_8224_NA	PRRC2B	ENSG00000130723.20
26011	-0.215363	0.488498	0.445225	-0.0432726	chr9	131444328	131446401	Success	3.13813	2	0.043364	0.0846148	clu_8225_NA	PRRC2B	ENSG00000130723.20
26012	0.33156	0.0703382	0.110773	0.0404348	chr9	131444328	131447085	Success	3.13813	2	0.043364	0.0846148	clu_8225_NA	PRRC2B	ENSG00000130723.20
26013	-0.116196	0.441164	0.444002	0.00283784	chr9	131446642	131447085	Success	3.13813	2	0.043364	0.0846148	clu_8225_NA	PRRC2B	ENSG00000130723.20
26014	-0.201902	0.956722	0.936557	-0.0201652	chr9	131455166	131459164	Success	0.362793	1	0.394318	0.507394	clu_8226_NA	PRRC2B	ENSG00000130723.20
26015	0.201902	0.0432779	0.0634431	0.0201652	chr9	131455166	131459170	Success	0.362793	1	0.394318	0.507394	clu_8226_NA	PRRC2B	ENSG00000130723.20
26016	0.149682	0.898881	0.923028	0.024147	chr9	131459356	131464763	Success	0.410738	1	0.364749	0.479199	clu_8227_NA	PRRC2B	ENSG00000130723.20
26017	-0.149682	0.101119	0.0769724	-0.024147	chr9	131459356	131464766	Success	0.410738	1	0.364749	0.479199	clu_8227_NA	PRRC2B	ENSG00000130723.20
26018	-0.0541675	0.381339	0.363788	-0.017551	chr9	131492260	131494405	Success	1.92092	2	0.146471	0.232358	clu_8228_NA	PRRC2B	ENSG00000130723.20
26019	-0.129445	0.345576	0.305765	-0.0398107	chr9	131492260	131495740	Success	1.92092	2	0.146471	0.232358	clu_8228_NA	PRRC2B	ENSG00000130723.20
26020	0.183612	0.273085	0.330447	0.0573617	chr9	131494486	131495740	Success	1.92092	2	0.146471	0.232358	clu_8228_NA	PRRC2B	ENSG00000130723.20
26021	-0.0488066	0.515367	0.49097	-0.0243975	chr9	131481808	131482371	Success	0.0869512	1	0.676667	0.761069	clu_8229_NA	PRRC2B	ENSG00000130723.20
26022	0.0488066	0.484633	0.50903	0.0243975	chr9	131481808	131482374	Success	0.0869512	1	0.676667	0.761069	clu_8229_NA	PRRC2B	ENSG00000130723.20
26023	0.22654	0.111193	0.177702	0.0665085	chr9	131486182	131486481	Success	2.84038	2	0.0584033	0.108388	clu_8230_NA	PRRC2B	ENSG00000130723.20
26024	-0.382075	0.808949	0.703423	-0.105527	chr9	131486182	131487167	Success	2.84038	2	0.0584033	0.108388	clu_8230_NA	PRRC2B	ENSG00000130723.20
26025	0.155535	0.0798576	0.118876	0.039018	chr9	131486541	131487167	Success	2.84038	2	0.0584033	0.108388	clu_8230_NA	PRRC2B	ENSG00000130723.20
26026	-0.321236	0.902271	0.82924	-0.0730317	chr9	131509996	131510260	Success	3.00503	1	0.0142245	0.0326742	clu_8231_NA	POMT1	ENSG00000130714.16
26027	0.321236	0.0977288	0.17076	0.0730317	chr9	131510062	131510260	Success	3.00503	1	0.0142245	0.0326742	clu_8231_NA	POMT1	ENSG00000130714.16
26028	-0.644325	0.921916	0.764951	-0.156965	chr9	131511467	131512041	Success	7.92902	1	6.82761e-05	0.000395107	clu_8232_NA	POMT1	ENSG00000130714.16
26029	0.644325	0.0780839	0.235049	0.156965	chr9	131511472	131512041	Success	7.92902	1	6.82761e-05	0.000395107	clu_8232_NA	POMT1	ENSG00000130714.16
26030	0.639096	0.025173	0.0848427	0.0596697	chr9	131518537	131518698	Success	3.85756	1	0.00547602	0.0143347	clu_8233_NA	POMT1	ENSG00000130714.16
26031	-0.639096	0.974827	0.915157	-0.0596697	chr9	131518537	131518837	Success	3.85756	1	0.00547602	0.0143347	clu_8233_NA	POMT1	ENSG00000130714.16
26032	-0.22753	0.0487228	0.0428523	-0.00587048	chr9	131525977	131526952	Success	0.602854	2	0.547248	0.650098	clu_8234_NA	UCK1	ENSG00000130717.13
26033	-0.110975	0.920859	0.910028	-0.0108311	chr9	131525977	131528944	Success	0.602854	2	0.547248	0.650098	clu_8234_NA	UCK1	ENSG00000130717.13
26034	0.338505	0.0304185	0.04712	0.0167015	chr9	131527148	131528944	Success	0.602854	2	0.547248	0.650098	clu_8234_NA	UCK1	ENSG00000130717.13
26035	0.754178	0.0447212	0.174625	0.129904	chr9	131529556	131530486	Success	7.9727	1	6.51959e-05	0.000381251	clu_8235_NA	UCK1	ENSG00000130717.13
26036	-0.754178	0.955279	0.825375	-0.129904	chr9	131529584	131530486	Success	7.9727	1	6.51959e-05	0.000381251	clu_8235_NA	UCK1	ENSG00000130717.13
26037	-0.0753744	0.892566	0.878389	-0.0141771	chr9	131530645	131531067	Success	0.987555	2	0.372486	0.486994	clu_8236_NA	UCK1	ENSG00000130717.13
26038	-0.199844	0.0539581	0.0468864	-0.00707173	chr9	131530645	131531094	Success	0.987555	2	0.372486	0.486994	clu_8236_NA	UCK1	ENSG00000130717.13
26039	0.275218	0.0534757	0.0747246	0.0212489	chr9	131530687	131531067	Success	0.987555	2	0.372486	0.486994	clu_8236_NA	UCK1	ENSG00000130717.13
26040	0.12818	0.333418	0.373221	0.0398024	chr9	131643417	131650129	Success	0.546026	2	0.579247	0.677545	clu_8237_NA	RAPGEF1	ENSG00000107263.18
26041	0.0160834	0.395064	0.395331	0.000267038	chr9	131643417	131650810	Success	0.546026	2	0.579247	0.677545	clu_8237_NA	RAPGEF1	ENSG00000107263.18
26042	-0.144263	0.271518	0.231448	-0.0400694	chr9	131650242	131650810	Success	0.546026	2	0.579247	0.677545	clu_8237_NA	RAPGEF1	ENSG00000107263.18
26043	-0.123237	0.182946	0.14277	-0.0401763	chr9	132264985	132269403	Success	2.2087	2	0.109844	0.183234	clu_8238_NA	SETX	ENSG00000107290.14
26044	0.248239	0.62627	0.708606	0.0823361	chr9	132264985	132269615	Success	2.2087	2	0.109844	0.183234	clu_8238_NA	SETX	ENSG00000107290.14
26045	-0.125001	0.190783	0.148624	-0.0421597	chr9	132269489	132269615	Success	2.2087	2	0.109844	0.183234	clu_8238_NA	SETX	ENSG00000107290.14
26046	-0.761899	0.864996	0.681171	-0.183825	chr9	132311856	132326324	Success	6.19869	2	0.0020321	0.00618864	clu_8239_NA	SETX	ENSG00000107290.14
26047	0.490372	0.0369663	0.101836	0.0648701	chr9	132311856	132326592	Success	6.19869	2	0.0020321	0.00618864	clu_8239_NA	SETX	ENSG00000107290.14
26048	0.271527	0.0980373	0.216992	0.118955	chr9	132311856	132326953	Success	6.19869	2	0.0020321	0.00618864	clu_8239_NA	SETX	ENSG00000107290.14
26049	-0.676967	0.797766	0.504615	-0.293152	chr9	132388228	132390597	Success	8.93954	1	2.35393e-05	0.000169161	clu_8240_NA	TTF1	ENSG00000125482.13
26050	0.676967	0.202234	0.495385	0.293152	chr9	132388228	132390604	Success	8.93954	1	2.35393e-05	0.000169161	clu_8240_NA	TTF1	ENSG00000125482.13
26051	0.256547	0.538403	0.595599	0.0571952	chr9	132612255	132618330	Success	3.23191	2	0.039482	0.078252	clu_8241_NA	DDX31	ENSG00000125485.17
26052	-0.394162	0.120893	0.0697664	-0.0511262	chr9	132612255	132630264	Success	3.23191	2	0.039482	0.078252	clu_8241_NA	DDX31	ENSG00000125485.17
26053	0.137615	0.340704	0.334635	-0.00606902	chr9	132625745	132630264	Success	3.23191	2	0.039482	0.078252	clu_8241_NA	DDX31	ENSG00000125485.17
26054	0.101987	0.878324	0.898497	0.0201722	chr9	132652492	132658671	Success	0.19299	1	0.53442	0.639284	clu_8243_NA	DDX31	ENSG00000125485.17
26055	-0.101987	0.121676	0.101503	-0.0201722	chr9	132658358	132658671	Success	0.19299	1	0.53442	0.639284	clu_8243_NA	DDX31	ENSG00000125485.17
26056	0.396482	0.0571302	0.190083	0.132953	chr9	132662695	132669570	Success	11.7378	2	7.98598e-06	7.24256e-05	clu_8244_NA	DDX31	ENSG00000125485.17
26057	-1.05315	0.922001	0.719848	-0.202153	chr9	132662695	132669860	Success	11.7378	2	7.98598e-06	7.24256e-05	clu_8244_NA	DDX31	ENSG00000125485.17
26058	0.65667	0.0208689	0.0900692	0.0692002	chr9	132669673	132669860	Success	11.7378	2	7.98598e-06	7.24256e-05	clu_8244_NA	DDX31	ENSG00000125485.17
26059	-0.143563	0.155599	0.121482	-0.0341171	chr9	132910689	132911002	Success	0.394531	1	0.374384	0.488529	clu_8245_NA	TSC1	ENSG00000165699.15
26060	0.143563	0.844401	0.878518	0.0341171	chr9	132910692	132911002	Success	0.394531	1	0.374384	0.488529	clu_8245_NA	TSC1	ENSG00000165699.15
26061	-0.477995	0.299611	0.327773	0.0281617	chr9	133031164	133042087	Success	6.23734	2	0.00195505	0.00599261	clu_8247_NA	GTF3C5	ENSG00000148308.17
26062	1.12147	0.00509364	0.0275855	0.0224918	chr9	133031164	133050783	Success	6.23734	2	0.00195505	0.00599261	clu_8247_NA	GTF3C5	ENSG00000148308.17
26063	-0.643472	0.695295	0.644642	-0.0506536	chr9	133043926	133050783	Success	6.23734	2	0.00195505	0.00599261	clu_8247_NA	GTF3C5	ENSG00000148308.17
26064	-0.0480617	0.207399	0.182865	-0.0245345	chr9	133054809	133054944	Success	1.72914	2	0.177438	0.270099	clu_8248_NA	GTF3C5	ENSG00000148308.17
26065	0.142836	0.665462	0.710152	0.0446906	chr9	133054809	133056012	Success	1.72914	2	0.177438	0.270099	clu_8248_NA	GTF3C5	ENSG00000148308.17
26066	-0.0947741	0.127139	0.106983	-0.0201561	chr9	133054964	133056012	Success	1.72914	2	0.177438	0.270099	clu_8248_NA	GTF3C5	ENSG00000148308.17
26067	0.190712	0.121861	0.168891	0.0470309	chr9	133104331	133104448	Success	0.893602	1	0.181267	0.274427	clu_8249_NA	RALGDS	ENSG00000160271.16	AL162417.1 ENSG00000285245.1
26068	-0.190712	0.878139	0.831109	-0.0470309	chr9	133104331	133105932	Success	0.893602	1	0.181267	0.274427	clu_8249_NA	RALGDS	ENSG00000160271.16	AL162417.1 ENSG00000285245.1
26069	0.0819009	0.307715	0.343661	0.035946	chr9	133109685	133110296	Success	0.316129	1	0.426528	0.538431	clu_8250_NA	RALGDS	ENSG00000160271.16	AL162417.1 ENSG00000285245.1
26070	-0.0819009	0.692285	0.656339	-0.035946	chr9	133109721	133110296	Success	0.316129	1	0.426528	0.538431	clu_8250_NA	RALGDS	ENSG00000160271.16	AL162417.1 ENSG00000285245.1
26071	-0.0471943	0.601319	0.57849	-0.0228296	chr9	133112152	133120972	Success	0.0276081	1	0.814223	0.868501	clu_8251_NA	RALGDS	ENSG00000160271.16	AL162417.1 ENSG00000285245.1
26072	0.0471943	0.398681	0.42151	0.0228296	chr9	133112152	133148963	Success	0.0276081	1	0.814223	0.868501	clu_8251_NA	RALGDS	ENSG00000160271.16	AL162417.1 ENSG00000285245.1
26073	-0.394278	0.584831	0.577188	-0.00764226	chr9	133332760	133333718	Success	5.28432	2	0.00507045	0.0134068	clu_8252_NA	SURF6	ENSG00000148296.7
26074	0.821024	0.0110284	0.0366942	0.0256658	chr9	133332760	133334392	Success	5.28432	2	0.00507045	0.0134068	clu_8252_NA	SURF6	ENSG00000148296.7
26075	-0.426746	0.404141	0.386117	-0.0180236	chr9	133333806	133334392	Success	5.28432	2	0.00507045	0.0134068	clu_8252_NA	SURF6	ENSG00000148296.7
26076	-1.21667	0.957775	0.831606	-0.126169	chr9	133334601	133336039	Success	16.3753	3	3.63534e-07	5.96423e-06	clu_8253_NA	SURF6	ENSG00000148296.7	MED22 ENSG00000148297.16
26077	0.793528	0.0104168	0.0675162	0.0570994	chr9	133334601	133339356	Success	16.3753	3	3.63534e-07	5.96423e-06	clu_8253_NA	SURF6	ENSG00000148296.7	MED22 ENSG00000148297.16
26078	-0.135895	0.024218	0.061968	0.03775	chr9	133334601	133344125	Success	16.3753	3	3.63534e-07	5.96423e-06	clu_8253_NA	SURF6	ENSG00000148296.7	MED22 ENSG00000148297.16
26079	0.559037	0.00758974	0.0389099	0.0313202	chr9	133339495	133344125	Success	16.3753	3	3.63534e-07	5.96423e-06	clu_8253_NA	SURF6	ENSG00000148296.7	MED22 ENSG00000148297.16
26080	-0.335777	0.941035	0.911528	-0.0295063	chr9	133348246	133348922	Success	7.83405	2	0.000396018	0.00158173	clu_8254_NA	RPL7A	ENSG00000148303.17
26081	0.000708822	0.043165	0.058537	0.015372	chr9	133348388	133348922	Success	7.83405	2	0.000396018	0.00158173	clu_8254_NA	RPL7A	ENSG00000148303.17
26082	0.335068	0.0158004	0.0299348	0.0141344	chr9	133348573	133348922	Success	7.83405	2	0.000396018	0.00158173	clu_8254_NA	RPL7A	ENSG00000148303.17
26083	1.18128	0.000632287	0.0066731	0.00604082	chr9	133349042	133349387	Success	9.11412	1	1.95952e-05	0.000146152	clu_8255_NA	RPL7A	ENSG00000148303.17
26084	-1.18128	0.999368	0.993327	-0.00604082	chr9	133349042	133349551	Success	9.11412	1	1.95952e-05	0.000146152	clu_8255_NA	RPL7A	ENSG00000148303.17
26085	-0.845965	0.882376	0.612506	-0.26987	chr9	133357068	133357711	Success	11.1457	2	1.44371e-05	0.000114647	clu_8256_NA	SURF2	ENSG00000148291.10
26086	1.04573	0.0706783	0.325307	0.254629	chr9	133357182	133357711	Success	11.1457	2	1.44371e-05	0.000114647	clu_8256_NA	SURF2	ENSG00000148291.10
26087	-0.199761	0.0469457	0.0621864	0.0152407	chr9	133357234	133357711	Success	11.1457	2	1.44371e-05	0.000114647	clu_8256_NA	SURF2	ENSG00000148291.10
26088	-0.173964	0.471557	0.506343	0.034786	chr9	133357814	133359950	Success	5.85924	2	0.00285341	0.00829684	clu_8257_NA	SURF2	ENSG00000148291.10
26089	0.52817	0.0156015	0.0338074	0.0182058	chr9	133357814	133360265	Success	5.85924	2	0.00285341	0.00829684	clu_8257_NA	SURF2	ENSG00000148291.10
26090	-0.354206	0.512841	0.459849	-0.0529918	chr9	133360129	133360265	Success	5.85924	2	0.00285341	0.00829684	clu_8257_NA	SURF2	ENSG00000148291.10
26091	-0.918626	0.991445	0.948601	-0.0428439	chr9	133367445	133375922	Success	5.84341	1	0.000629443	0.00231539	clu_8258_NA	SURF4	ENSG00000148248.14
26092	0.918626	0.00855525	0.0513991	0.0428439	chr9	133367543	133375922	Success	5.84341	1	0.000629443	0.00231539	clu_8258_NA	SURF4	ENSG00000148248.14
26093	-0.770104	0.37271	0.360601	-0.0121093	chr9	133411073	133412299	Success	15.5939	4	2.80276e-06	3.10505e-05	clu_8259_NA	REXO4	ENSG00000148300.12
26094	1.3759	0.0020447	0.0169154	0.0148707	chr9	133411073	133412778	Success	15.5939	4	2.80276e-06	3.10505e-05	clu_8259_NA	REXO4	ENSG00000148300.12
26095	0.943245	0.00459124	0.0246425	0.0200512	chr9	133411073	133414665	Success	15.5939	4	2.80276e-06	3.10505e-05	clu_8259_NA	REXO4	ENSG00000148300.12
26096	-0.774566	0.327384	0.315338	-0.0120467	chr9	133412492	133412778	Success	15.5939	4	2.80276e-06	3.10505e-05	clu_8259_NA	REXO4	ENSG00000148300.12
26097	-0.774475	0.293269	0.282504	-0.0107659	chr9	133412921	133414665	Success	15.5939	4	2.80276e-06	3.10505e-05	clu_8259_NA	REXO4	ENSG00000148300.12
26098	0.529239	0.0313818	0.0853983	0.0540164	chr9	133414833	133417620	Success	4.59394	1	0.00243623	0.00725114	clu_8260_NA	REXO4	ENSG00000148300.12
26099	-0.529239	0.968618	0.914602	-0.0540164	chr9	133415011	133417620	Success	4.59394	1	0.00243623	0.00725114	clu_8260_NA	REXO4	ENSG00000148300.12
26100	-0.0701069	0.22973	0.205863	-0.0238679	chr9	134034826	134036032	Success	0.169817	1	0.560041	0.660409	clu_8261_NA	BRD3	ENSG00000169925.17
26101	0.0701069	0.77027	0.794137	0.0238679	chr9	134034829	134036032	Success	0.169817	1	0.560041	0.660409	clu_8261_NA	BRD3	ENSG00000169925.17
26102	0.45044	0.0989662	0.212841	0.113875	chr9	134135842	134139820	Success	5.21349	1	0.00124187	0.00407417	clu_8262_NA	WDR5	ENSG00000196363.9
26103	-0.45044	0.901034	0.787159	-0.113875	chr9	134136200	134139820	Success	5.21349	1	0.00124187	0.00407417	clu_8262_NA	WDR5	ENSG00000196363.9
26104	-0.541484	0.980919	0.94567	-0.0352485	chr9	134141583	134141949	Success	4.32789	1	0.00326026	0.00927436	clu_8263_NA	WDR5	ENSG00000196363.9
26105	0.541484	0.0190811	0.0543295	0.0352485	chr9	134141583	134142004	Success	4.32789	1	0.00326026	0.00927436	clu_8263_NA	WDR5	ENSG00000196363.9
26106	-0.0297418	0.226565	0.216312	-0.0102537	chr9	135482815	135483352	Success	0.0171801	1	0.852943	0.897685	clu_8264_NA	PPP1R26	ENSG00000196422.11
26107	0.0297418	0.773435	0.783688	0.0102537	chr9	135482815	135483950	Success	0.0171801	1	0.852943	0.897685	clu_8264_NA	PPP1R26	ENSG00000196422.11
26108	0.558412	0.0214619	0.111816	0.0903538	chr9	135501973	135502069	Success	15.4097	2	2.03066e-07	3.68324e-06	clu_8265_NA	MRPS2	ENSG00000122140.11
26109	-1.31048	0.960135	0.771819	-0.188316	chr9	135501973	135503542	Success	15.4097	2	2.03066e-07	3.68324e-06	clu_8265_NA	MRPS2	ENSG00000122140.11
26110	0.752071	0.0184028	0.116365	0.0979625	chr9	135502266	135503542	Success	15.4097	2	2.03066e-07	3.68324e-06	clu_8265_NA	MRPS2	ENSG00000122140.11
26111	-0.0380692	0.450196	0.453942	0.00374547	chr9	135850461	135862467	Success	1.51153	2	0.220572	0.320875	clu_8266_NA	CAMSAP1	ENSG00000130559.19
26112	0.246644	0.160317	0.214896	0.0545785	chr9	135850461	135866456	Success	1.51153	2	0.220572	0.320875	clu_8266_NA	CAMSAP1	ENSG00000130559.19
26113	-0.208574	0.389486	0.331162	-0.0583239	chr9	135862608	135866456	Success	1.51153	2	0.220572	0.320875	clu_8266_NA	CAMSAP1	ENSG00000130559.19
26114	-0.335381	0.0525703	0.0275889	-0.0249813	chr9	135925187	135938222	Success	2.24516	1	0.0340872	0.0691105	clu_8267_NA	UBAC1	ENSG00000130560.9
26115	0.335381	0.94743	0.972411	0.0249813	chr9	135933515	135938222	Success	2.24516	1	0.0340872	0.0691105	clu_8267_NA	UBAC1	ENSG00000130560.9
26116	1.71047	0.00531319	0.140483	0.135169	chr9	135945250	135945757	Success	7.55973	1	0.000100917	0.000539711	clu_8268_NA	UBAC1	ENSG00000130560.9
26117	-1.71047	0.994687	0.859517	-0.135169	chr9	135945250	135945889	Success	7.55973	1	0.000100917	0.000539711	clu_8268_NA	UBAC1	ENSG00000130560.9
26118	-1.62139	0.00919779	0.063802	0.0546043	chr9	135946371	135946944	Success	14.0227	2	8.12839e-07	1.14476e-05	clu_8269_NA	UBAC1	ENSG00000130560.9
26119	-3.67557	0.990794	0.881082	-0.109713	chr9	135946371	135947798	Success	14.0227	2	8.12839e-07	1.14476e-05	clu_8269_NA	UBAC1	ENSG00000130560.9
26120	5.29695	7.86199e-06	0.0551163	0.0551084	chr9	135947055	135947798	Success	14.0227	2	8.12839e-07	1.14476e-05	clu_8269_NA	UBAC1	ENSG00000130560.9
26121	0.527852	0.118326	0.278348	0.160022	chr9	136218808	136218994	Success	4.75214	1	0.00204993	0.00623692	clu_8270_NA	QSOX2	ENSG00000165661.17
26122	-0.527852	0.881674	0.721652	-0.160022	chr9	136218808	136219030	Success	4.75214	1	0.00204993	0.00623692	clu_8270_NA	QSOX2	ENSG00000165661.17
26123	-0.106587	0.612248	0.5606	-0.0516479	chr9	136384814	136387485	Success	0.349883	1	0.402862	0.51593	clu_8271_NA	SNAPC4	ENSG00000165684.4
26124	0.106587	0.387752	0.4394	0.0516479	chr9	136384814	136387513	Success	0.349883	1	0.402862	0.51593	clu_8271_NA	SNAPC4	ENSG00000165684.4
26125	0.214752	0.944456	0.963135	0.0186793	chr9	136404693	136405091	Success	0.756307	1	0.218741	0.318751	clu_8272_NA	ENTR1	ENSG00000165689.17
26126	-0.214752	0.055544	0.0368647	-0.0186793	chr9	136404693	136405118	Success	0.756307	1	0.218741	0.318751	clu_8272_NA	ENTR1	ENSG00000165689.17
26127	-0.643322	0.567607	0.536096	-0.0315109	chr9	136405202	136405905	Success	14.0069	3	3.60793e-06	3.83952e-05	clu_8273_NA	ENTR1	ENSG00000165689.17
26128	0.397938	0.0196918	0.0526857	0.032994	chr9	136405202	136407145	Success	14.0069	3	3.60793e-06	3.83952e-05	clu_8273_NA	ENTR1	ENSG00000165689.17
26129	0.904618	0.00785533	0.0348836	0.0270282	chr9	136405978	136406946	Success	14.0069	3	3.60793e-06	3.83952e-05	clu_8273_NA	ENTR1	ENSG00000165689.17
26130	-0.659234	0.404846	0.376334	-0.0285113	chr9	136405978	136407145	Success	14.0069	3	3.60793e-06	3.83952e-05	clu_8273_NA	ENTR1	ENSG00000165689.17
26131	-0.359727	0.23672	0.189601	-0.0471188	chr9	136407938	136408999	Success	18.5528	7	4.47942e-06	4.59615e-05	clu_8274_NA	ENTR1	ENSG00000165689.17
26132	0.863288	0.0202658	0.0551465	0.0348807	chr9	136407938	136409874	Success	18.5528	7	4.47942e-06	4.59615e-05	clu_8274_NA	ENTR1	ENSG00000165689.17
26133	0.0838333	0.252489	0.315126	0.062637	chr9	136407938	136410090	Success	18.5528	7	4.47942e-06	4.59615e-05	clu_8274_NA	ENTR1	ENSG00000165689.17
26134	0.173999	0.071081	0.0970854	0.0260044	chr9	136407938	136410328	Success	18.5528	7	4.47942e-06	4.59615e-05	clu_8274_NA	ENTR1	ENSG00000165689.17
26135	-0.379535	0.149908	0.117714	-0.0321939	chr9	136409067	136410090	Success	18.5528	7	4.47942e-06	4.59615e-05	clu_8274_NA	ENTR1	ENSG00000165689.17
26136	-0.342493	0.0349746	0.0284999	-0.00647468	chr9	136409067	136410328	Success	18.5528	7	4.47942e-06	4.59615e-05	clu_8274_NA	ENTR1	ENSG00000165689.17
26137	0.419153	0.0261131	0.0455751	0.019462	chr9	136410201	136410328	Success	18.5528	7	4.47942e-06	4.59615e-05	clu_8274_NA	ENTR1	ENSG00000165689.17
26138	-0.458518	0.208449	0.151252	-0.0571969	chr9	136410239	136410328	Success	18.5528	7	4.47942e-06	4.59615e-05	clu_8274_NA	ENTR1	ENSG00000165689.17
26139	-0.440984	0.57936	0.588224	0.00886415	chr9	136668673	136669606	Success	5.45076	2	0.00429305	0.0116178	clu_8277_NA	EGFL7	ENSG00000172889.16
26140	1.05252	0.014098	0.063734	0.049636	chr9	136668673	136669914	Success	5.45076	2	0.00429305	0.0116178	clu_8277_NA	EGFL7	ENSG00000172889.16
26141	-0.611533	0.406542	0.348042	-0.0585002	chr9	136669721	136669914	Success	5.45076	2	0.00429305	0.0116178	clu_8277_NA	EGFL7	ENSG00000172889.16
26142	-0.0206705	0.554189	0.548846	-0.00534287	chr9	136674807	136676585	Success	0.0301669	2	0.970284	0.979613	clu_8278_NA	AGPAT2	ENSG00000169692.13
26143	0.0220095	0.0428768	0.044315	0.0014382	chr9	136674807	136676961	Success	0.0301669	2	0.970284	0.979613	clu_8278_NA	AGPAT2	ENSG00000169692.13
26144	-0.00133893	0.402934	0.406839	0.00390467	chr9	136676680	136676961	Success	0.0301669	2	0.970284	0.979613	clu_8278_NA	AGPAT2	ENSG00000169692.13
26145	-0.817115	0.964119	0.839806	-0.124313	chr9	136712728	136717577	Success	3.05385	1	0.0134594	0.0311437	clu_8279_NA	DIPK1B	ENSG00000165716.11
26146	0.817115	0.0358806	0.160194	0.124313	chr9	136714429	136717577	Success	3.05385	1	0.0134594	0.0311437	clu_8279_NA	DIPK1B	ENSG00000165716.11
26147	1.25065	0.0364044	0.197814	0.16141	chr9	136717711	136721679	Success	10.2737	2	3.45285e-05	0.000230109	clu_8280_NA	DIPK1B	ENSG00000165716.11
26148	-0.625324	0.899316	0.748673	-0.150643	chr9	136717711	136721921	Success	10.2737	2	3.45285e-05	0.000230109	clu_8280_NA	DIPK1B	ENSG00000165716.11
26149	-0.625324	0.0642801	0.0535127	-0.0107674	chr9	136717711	136721966	Success	10.2737	2	3.45285e-05	0.000230109	clu_8280_NA	DIPK1B	ENSG00000165716.11
26150	-0.155857	0.00937699	0.00688303	-0.00249396	chr9	136725110	136726304	Success	0.430495	1	0.353462	0.46808	clu_8281_NA	SNHG7	ENSG00000233016.7
26151	0.155857	0.990623	0.993117	0.00249396	chr9	136725110	136726311	Success	0.430495	1	0.353462	0.46808	clu_8281_NA	SNHG7	ENSG00000233016.7
26152	-0.0356303	0.0510897	0.0550866	0.00399693	chr9	136791424	136791626	Success	20.3295	5	1.09946e-07	2.24404e-06	clu_8282_NA	TMEM141	ENSG00000244187.8	AL355987.3 ENSG00000272896.1
26153	-0.223729	0.202035	0.180488	-0.0215467	chr9	136791424	136791711	Success	20.3295	5	1.09946e-07	2.24404e-06	clu_8282_NA	TMEM141	ENSG00000244187.8	AL355987.3 ENSG00000272896.1
26154	0.930548	0.0501014	0.141961	0.0918596	chr9	136791424	136791947	Success	20.3295	5	1.09946e-07	2.24404e-06	clu_8282_NA	TMEM141	ENSG00000244187.8	AL355987.3 ENSG00000272896.1
26155	-0.22373	0.188382	0.168291	-0.0200906	chr9	136791777	136791947	Success	20.3295	5	1.09946e-07	2.24404e-06	clu_8282_NA	TMEM141	ENSG00000244187.8	AL355987.3 ENSG00000272896.1
26156	-0.22373	0.0167376	0.0149526	-0.00178504	chr9	136791777	136792251	Success	20.3295	5	1.09946e-07	2.24404e-06	clu_8282_NA	TMEM141	ENSG00000244187.8	AL355987.3 ENSG00000272896.1
26157	-0.22373	0.491655	0.43922	-0.0524342	chr9	136792030	136792251	Success	20.3295	5	1.09946e-07	2.24404e-06	clu_8282_NA	TMEM141	ENSG00000244187.8	AL355987.3 ENSG00000272896.1
26158	0.368755	0.0134284	0.0297607	0.0163324	chr9	136808326	136809255	Success	9.79724	4	0.000600377	0.00222755	clu_8283_NA	AL355987.4	ENSG00000273066.5	AL355987.2 ENSG00000272679.1,RABL6 ENSG00000196642.19
26159	0.035488	0.0298176	0.0473541	0.0175365	chr9	136808326	136809688	Success	9.79724	4	0.000600377	0.00222755	clu_8283_NA	AL355987.4	ENSG00000273066.5	AL355987.2 ENSG00000272679.1,RABL6 ENSG00000196642.19
26160	-0.498697	0.907402	0.844677	-0.0627254	chr9	136808326	136823525	Success	9.79724	4	0.000600377	0.00222755	clu_8283_NA	AL355987.4	ENSG00000273066.5	AL355987.2 ENSG00000272679.1,RABL6 ENSG00000196642.19
26161	-0.281372	0.0297113	0.0343713	0.00465997	chr9	136809429	136809688	Success	9.79724	4	0.000600377	0.00222755	clu_8283_NA	AL355987.4	ENSG00000273066.5	AL355987.2 ENSG00000272679.1,RABL6 ENSG00000196642.19
26162	0.375827	0.0196403	0.0438369	0.0241966	chr9	136809986	136823525	Success	9.79724	4	0.000600377	0.00222755	clu_8283_NA	AL355987.4	ENSG00000273066.5	AL355987.2 ENSG00000272679.1,RABL6 ENSG00000196642.19
26163	-0.3409	0.128666	0.0694863	-0.0591795	chr9	136832370	136833720	Success	2.37228	1	0.029391	0.0608252	clu_8284_NA	RABL6	ENSG00000196642.19
26164	0.3409	0.871334	0.930514	0.0591795	chr9	136832370	136835742	Success	2.37228	1	0.029391	0.0608252	clu_8284_NA	RABL6	ENSG00000196642.19
26165	-0.0368825	0.938397	0.933992	-0.00440466	chr9	136862345	136862906	Success	0.248049	1	0.48122	0.589975	clu_8285_NA	EDF1	ENSG00000107223.13
26166	0.0368825	0.0616031	0.0660078	0.00440466	chr9	136862496	136862906	Success	0.248049	1	0.48122	0.589975	clu_8285_NA	EDF1	ENSG00000107223.13
26167	0.235471	0.0141721	0.0225048	0.0083327	chr9	136849573	136850013	Success	0.488878	1	0.322753	0.434847	clu_8286_NA	PHPT1	ENSG00000054148.18
26168	-0.235471	0.985828	0.977495	-0.0083327	chr9	136849590	136850013	Success	0.488878	1	0.322753	0.434847	clu_8286_NA	PHPT1	ENSG00000054148.18
26169	-0.24823	0.926285	0.884373	-0.0419116	chr9	136850137	136850755	Success	2.87818	1	0.0164292	0.0370008	clu_8287_NA	PHPT1	ENSG00000054148.18
26170	0.24823	0.0737153	0.115627	0.0419116	chr9	136850560	136850755	Success	2.87818	1	0.0164292	0.0370008	clu_8287_NA	PHPT1	ENSG00000054148.18
26171	-0.139442	0.0346081	0.0264079	-0.00820024	chr9	136941111	136941251	Success	0.396289	1	0.373322	0.487761	clu_8288_NA	FBXW5	ENSG00000159069.14
26172	0.139442	0.965392	0.973592	0.00820024	chr9	136941171	136941251	Success	0.396289	1	0.373322	0.487761	clu_8288_NA	FBXW5	ENSG00000159069.14
26173	-0.954684	0.991984	0.948285	-0.0436993	chr9	136941463	136941537	Success	5.71152	1	0.000725391	0.00260837	clu_8289_NA	FBXW5	ENSG00000159069.14
26174	0.954684	0.00801599	0.0517153	0.0436993	chr9	136941477	136941537	Success	5.71152	1	0.000725391	0.00260837	clu_8289_NA	FBXW5	ENSG00000159069.14
26175	1.20368	0.0212888	0.116857	0.0955678	chr9	136941684	136941755	Success	12.1329	2	5.37975e-06	5.37975e-05	clu_8290_NA	FBXW5	ENSG00000159069.14
26176	-0.601839	0.92862	0.837943	-0.0906765	chr9	136941684	136942046	Success	12.1329	2	5.37975e-06	5.37975e-05	clu_8290_NA	FBXW5	ENSG00000159069.14
26177	-0.601839	0.0500915	0.0452002	-0.00489125	chr9	136941684	136942100	Success	12.1329	2	5.37975e-06	5.37975e-05	clu_8290_NA	FBXW5	ENSG00000159069.14
26178	0.0999564	0.460866	0.481084	0.0202175	chr9	136992562	136992640	Success	5.35716	6	0.0976173	0.166034	clu_8291_NA	PAXX	ENSG00000148362.11
26179	-0.130365	0.0265776	0.022036	-0.00454153	chr9	136992562	136992925	Success	5.35716	6	0.0976173	0.166034	clu_8291_NA	PAXX	ENSG00000148362.11
26180	-0.301426	0.132944	0.0928956	-0.0400481	chr9	136992700	136992925	Success	5.35716	6	0.0976173	0.166034	clu_8291_NA	PAXX	ENSG00000148362.11
26181	-0.0334962	0.110337	0.100788	-0.00954887	chr9	136992704	136992925	Success	5.35716	6	0.0976173	0.166034	clu_8291_NA	PAXX	ENSG00000148362.11
26182	-0.0821172	0.0233946	0.0203557	-0.00303881	chr9	136992704	136993053	Success	5.35716	6	0.0976173	0.166034	clu_8291_NA	PAXX	ENSG00000148362.11
26183	0.170987	0.187494	0.210127	0.0226329	chr9	136992974	136993053	Success	5.35716	6	0.0976173	0.166034	clu_8291_NA	PAXX	ENSG00000148362.11
26184	0.276461	0.058387	0.0727139	0.0143268	chr9	136992974	136993093	Success	5.35716	6	0.0976173	0.166034	clu_8291_NA	PAXX	ENSG00000148362.11
26185	-0.142127	0.963338	0.951865	-0.0114732	chr9	136993664	136993766	Success	1.1817	1	0.124211	0.202793	clu_8292_NA	PAXX	ENSG00000148362.11
26186	0.142127	0.036662	0.0481352	0.0114732	chr9	136993664	136993770	Success	1.1817	1	0.124211	0.202793	clu_8292_NA	PAXX	ENSG00000148362.11
26187	-0.186919	0.835774	0.777866	-0.0579076	chr9	137040067	137040357	Success	1.9462	1	0.0485052	0.0926945	clu_8293_NA	AL807752.6	ENSG00000279073.3	NPDC1 ENSG00000107281.10
26188	0.186919	0.164226	0.222134	0.0579076	chr9	137040155	137040357	Success	1.9462	1	0.0485052	0.0926945	clu_8293_NA	AL807752.6	ENSG00000279073.3	NPDC1 ENSG00000107281.10
26189	-1.3802	0.977684	0.734874	-0.24281	chr9	137106809	137107250	Success	5.75334	1	0.000693465	0.00251411	clu_8295_NA	MAN1B1	ENSG00000177239.15
26190	1.3802	0.0223156	0.265126	0.24281	chr9	137106809	137107275	Success	5.75334	1	0.000693465	0.00251411	clu_8295_NA	MAN1B1	ENSG00000177239.15
26191	0.0918999	0.0384188	0.0458156	0.00739681	chr9	137189151	137189807	Success	0.379821	1	0.38344	0.496984	clu_8297_NA	SSNA1	ENSG00000176101.12
26192	-0.0918999	0.961581	0.954184	-0.00739681	chr9	137189265	137189807	Success	0.379821	1	0.38344	0.496984	clu_8297_NA	SSNA1	ENSG00000176101.12
26193	-0.0945527	0.403424	0.403572	0.000148198	chr9	137453180	137453731	Success	0.600457	2	0.548561	0.650917	clu_8298_NA	NSMF	ENSG00000165802.22
26194	0.201828	0.0200626	0.0269937	0.00693115	chr9	137453180	137454391	Success	0.600457	2	0.548561	0.650917	clu_8298_NA	NSMF	ENSG00000165802.22
26195	-0.107276	0.576513	0.569434	-0.00707935	chr9	137453820	137454391	Success	0.600457	2	0.548561	0.650917	clu_8298_NA	NSMF	ENSG00000165802.22
26196	-0.260335	0.382327	0.32876	-0.0535673	chr9	137454443	137455239	Success	6.17764	2	0.00207532	0.00630199	clu_8299_NA	NSMF	ENSG00000165802.22
26197	0.394112	0.100872	0.166892	0.0660204	chr9	137454443	137456411	Success	6.17764	2	0.00207532	0.00630199	clu_8299_NA	NSMF	ENSG00000165802.22
26198	-0.133777	0.516801	0.504348	-0.012453	chr9	137455307	137456411	Success	6.17764	2	0.00207532	0.00630199	clu_8299_NA	NSMF	ENSG00000165802.22
26199	0.0272269	0.59249	0.633855	0.0413645	chr9	137564606	137564893	Success	3.33656	2	0.0355591	0.07171	clu_8300_NA	DPH7	ENSG00000148399.13
26200	0.191727	0.0596133	0.0751784	0.0155651	chr9	137564606	137565085	Success	3.33656	2	0.0355591	0.07171	clu_8300_NA	DPH7	ENSG00000148399.13
26201	-0.218954	0.347896	0.290967	-0.0569296	chr9	137564958	137565085	Success	3.33656	2	0.0355591	0.07171	clu_8300_NA	DPH7	ENSG00000148399.13
26202	-0.283947	0.627907	0.60134	-0.0265673	chr9	137565154	137574208	Success	9.51152	6	0.00412491	0.0112595	clu_8301_NA	DPH7	ENSG00000148399.13
26203	-0.117903	0.022835	0.0258189	0.00298389	chr9	137565154	137576080	Success	9.51152	6	0.00412491	0.0112595	clu_8301_NA	DPH7	ENSG00000148399.13
26204	-0.0609765	0.0251658	0.030121	0.00495525	chr9	137574843	137575709	Success	9.51152	6	0.00412491	0.0112595	clu_8301_NA	DPH7	ENSG00000148399.13
26205	-0.315738	0.181715	0.168581	-0.0131339	chr9	137574843	137576080	Success	9.51152	6	0.00412491	0.0112595	clu_8301_NA	DPH7	ENSG00000148399.13
26206	-0.578925	0.104606	0.0745891	-0.0300172	chr9	137574846	137575709	Success	9.51152	6	0.00412491	0.0112595	clu_8301_NA	DPH7	ENSG00000148399.13
26207	0.497906	0.0153001	0.0320238	0.0167237	chr9	137574846	137576080	Success	9.51152	6	0.00412491	0.0112595	clu_8301_NA	DPH7	ENSG00000148399.13
26208	0.859584	0.0224709	0.0675265	0.0450556	chr9	137575894	137576080	Success	9.51152	6	0.00412491	0.0112595	clu_8301_NA	DPH7	ENSG00000148399.13
26209	-0.718311	0.979681	0.919758	-0.059923	chr9	137574380	137574752	Success	4.10577	1	0.0041625	0.011343	clu_8302_NA	DPH7	ENSG00000148399.13
26210	0.718311	0.0203186	0.0802416	0.059923	chr9	137574475	137574752	Success	4.10577	1	0.0041625	0.011343	clu_8302_NA	DPH7	ENSG00000148399.13
26211	0.061987	0.217408	0.237978	0.0205704	chr9	137576167	137576309	Success	17.7531	5	1.19222e-06	1.54759e-05	clu_8303_NA	DPH7	ENSG00000148399.13
26212	-0.65919	0.215488	0.114678	-0.100809	chr9	137576167	137577470	Success	17.7531	5	1.19222e-06	1.54759e-05	clu_8303_NA	DPH7	ENSG00000148399.13
26213	0.529346	0.0522057	0.0911909	0.0389852	chr9	137576167	137578625	Success	17.7531	5	1.19222e-06	1.54759e-05	clu_8303_NA	DPH7	ENSG00000148399.13
26214	0.594082	0.114423	0.213237	0.0988135	chr9	137576402	137577470	Success	17.7531	5	1.19222e-06	1.54759e-05	clu_8303_NA	DPH7	ENSG00000148399.13
26215	-0.357004	0.033362	0.0240186	-0.00934335	chr9	137577603	137578510	Success	17.7531	5	1.19222e-06	1.54759e-05	clu_8303_NA	DPH7	ENSG00000148399.13
26216	-0.16922	0.367114	0.318898	-0.0482164	chr9	137577603	137578625	Success	17.7531	5	1.19222e-06	1.54759e-05	clu_8303_NA	DPH7	ENSG00000148399.13
26217	0.0536581	0.0638491	0.0705719	0.00672277	chr9	137588718	137589404	Success	0.0970992	1	0.659445	0.746944	clu_8304_NA	ZMYND19	ENSG00000165724.6
26218	-0.0536581	0.936151	0.929428	-0.00672277	chr9	137588718	137590213	Success	0.0970992	1	0.659445	0.746944	clu_8304_NA	ZMYND19	ENSG00000165724.6
26219	-0.172079	0.468716	0.384745	-0.0839713	chr9	137728529	137743371	Success	0.996406	1	0.158047	0.246886	clu_8305_NA	EHMT1	ENSG00000181090.21
26220	0.172079	0.531284	0.615255	0.0839713	chr9	137728529	137743392	Success	0.996406	1	0.158047	0.246886	clu_8305_NA	EHMT1	ENSG00000181090.21
26221	0.173218	0.421738	0.459144	0.0374061	chr9	137744090	137752331	Success	1.93217	2	0.144833	0.230416	clu_8306_NA	EHMT1	ENSG00000181090.21
26222	-0.305501	0.171242	0.115508	-0.0557341	chr9	137744090	137754171	Success	1.93217	2	0.144833	0.230416	clu_8306_NA	EHMT1	ENSG00000181090.21
26223	0.132283	0.40702	0.425348	0.0183279	chr9	137752408	137754171	Success	1.93217	2	0.144833	0.230416	clu_8306_NA	EHMT1	ENSG00000181090.21
26224	-0.0805323	0.824631	0.80011	-0.0245214	chrX	10523187	10566888	Success	0.204555	1	0.522422	0.628183	clu_5137_NA	MID1	ENSG00000101871.15
26225	0.0805323	0.175369	0.19989	0.0245214	chrX	10523187	10567002	Success	0.204555	1	0.522422	0.628183	clu_5137_NA	MID1	ENSG00000101871.15
26226	0.0997185	0.88227	0.901459	0.019189	chrX	12799390	12809234	Success	0.372504	1	0.388061	0.501529	clu_5138_NA	PRPS2	ENSG00000101911.12
26227	-0.0997185	0.11773	0.0985412	-0.019189	chrX	12799399	12809234	Success	0.372504	1	0.388061	0.501529	clu_5138_NA	PRPS2	ENSG00000101911.12
26228	-0.0761116	0.361742	0.339624	-0.0221185	chrX	13689288	13703814	Success	0.47339	2	0.622887	0.716267	clu_5139_NA	RAB9A	ENSG00000123595.8
26229	0.0795064	0.18273	0.200444	0.0177138	chrX	13689288	13708721	Success	0.47339	2	0.622887	0.716267	clu_5139_NA	RAB9A	ENSG00000123595.8
26230	-0.00339484	0.455528	0.459932	0.00440472	chrX	13703902	13708721	Success	0.47339	2	0.622887	0.716267	clu_5139_NA	RAB9A	ENSG00000123595.8
26231	0.650634	0.175503	0.372068	0.196565	chrX	13719982	13734044	Success	11.4745	2	1.03921e-05	8.81957e-05	clu_5141_NA	TRAPPC2	ENSG00000196459.14
26232	-0.977008	0.56956	0.237138	-0.332421	chrX	13719982	13734525	Success	11.4745	2	1.03921e-05	8.81957e-05	clu_5141_NA	TRAPPC2	ENSG00000196459.14
26233	0.326374	0.254938	0.390794	0.135856	chrX	13734185	13734525	Success	11.4745	2	1.03921e-05	8.81957e-05	clu_5141_NA	TRAPPC2	ENSG00000196459.14
26234	0.24954	0.0578692	0.0941001	0.0362309	chrX	13735346	13736108	Success	3.29884	2	0.0369259	0.0740085	clu_5142_NA	OFD1	ENSG00000046651.15
26235	-0.36421	0.80044	0.704568	-0.0958715	chrX	13735346	13736478	Success	3.29884	2	0.0369259	0.0740085	clu_5142_NA	OFD1	ENSG00000046651.15
26236	0.11467	0.141691	0.201332	0.0596406	chrX	13736296	13736478	Success	3.29884	2	0.0369259	0.0740085	clu_5142_NA	OFD1	ENSG00000046651.15
26237	0.00684932	0.537326	0.572118	0.0347917	chrX	13749533	13751249	Success	7.62461	3	0.0016156	0.00510617	clu_5143_NA	OFD1	ENSG00000046651.15
26238	0.607668	0.0584732	0.113537	0.0550635	chrX	13749533	13753368	Success	7.62461	3	0.0016156	0.00510617	clu_5143_NA	OFD1	ENSG00000046651.15
26239	-0.307149	0.108558	0.0844386	-0.0241192	chrX	13751368	13752704	Success	7.62461	3	0.0016156	0.00510617	clu_5143_NA	OFD1	ENSG00000046651.15
26240	-0.307368	0.295643	0.229907	-0.065736	chrX	13751368	13753368	Success	7.62461	3	0.0016156	0.00510617	clu_5143_NA	OFD1	ENSG00000046651.15
26241	0.270784	0.279692	0.346563	0.066871	chrX	13762444	13763745	Success	6.81938	2	0.0010924	0.00365292	clu_5144_NA	OFD1	ENSG00000046651.15
26242	-0.464013	0.312271	0.185573	-0.126698	chrX	13762444	13767127	Success	6.81938	2	0.0010924	0.00365292	clu_5144_NA	OFD1	ENSG00000046651.15
26243	0.193229	0.408036	0.467863	0.0598269	chrX	13763855	13767127	Success	6.81938	2	0.0010924	0.00365292	clu_5144_NA	OFD1	ENSG00000046651.15
26244	-0.333616	0.369735	0.231371	-0.138364	chrX	13773030	13776238	Success	5.50336	1	0.000907822	0.00313207	clu_5145_NA	GPM6B	ENSG00000046653.15
26245	0.333616	0.630265	0.768629	0.138364	chrX	13774624	13776238	Success	5.50336	1	0.000907822	0.00313207	clu_5145_NA	GPM6B	ENSG00000046653.15
26246	0.396303	0.436273	0.568035	0.131762	chrX	14021511	14026140	Success	2.76972	2	0.0626795	0.114925	clu_5146_NA	GEMIN8	ENSG00000046647.13
26247	-0.334395	0.164037	0.102854	-0.0611831	chrX	14021511	14029777	Success	2.76972	2	0.0626795	0.114925	clu_5146_NA	GEMIN8	ENSG00000046647.13
26248	-0.0619074	0.39969	0.329111	-0.0705792	chrX	14026221	14029777	Success	2.76972	2	0.0626795	0.114925	clu_5146_NA	GEMIN8	ENSG00000046647.13
26249	-0.0706614	0.193195	0.172116	-0.0210791	chrX	14859334	14862252	Success	0.0704798	1	0.707329	0.78509	clu_5147_NA	FANCB	ENSG00000181544.15
26250	0.0706614	0.806805	0.827884	0.0210791	chrX	14859334	14864560	Success	0.0704798	1	0.707329	0.78509	clu_5147_NA	FANCB	ENSG00000181544.15
26251	-0.046212	0.848387	0.836112	-0.0122747	chrX	14869043	14872986	Success	0.0181798	1	0.848775	0.894194	clu_5148_NA	FANCB	ENSG00000181544.15
26252	0.046212	0.151613	0.163888	0.0122747	chrX	14869043	14873007	Success	0.0181798	1	0.848775	0.894194	clu_5148_NA	FANCB	ENSG00000181544.15
26253	-0.877529	0.782568	0.425597	-0.356971	chrX	15326046	15331216	Success	13.9478	2	8.76106e-07	1.21396e-05	clu_5149_NA	PIGA	ENSG00000165195.15
26254	1.75506	0.0649707	0.491487	0.426517	chrX	15326046	15331590	Success	13.9478	2	8.76106e-07	1.21396e-05	clu_5149_NA	PIGA	ENSG00000165195.15
26255	-0.877529	0.152461	0.0829156	-0.0695458	chrX	15326046	15331874	Success	13.9478	2	8.76106e-07	1.21396e-05	clu_5149_NA	PIGA	ENSG00000165195.15
26256	0.150111	0.188703	0.238987	0.0502845	chrX	15491309	15493156	Success	0.329725	1	0.416754	0.528918	clu_5150_NA	PIR	ENSG00000087842.11
26257	-0.150111	0.811297	0.761013	-0.0502845	chrX	15491309	15493190	Success	0.329725	1	0.416754	0.528918	clu_5150_NA	PIR	ENSG00000087842.11
26258	0.0408119	0.49342	0.525699	0.0322795	chrX	15688858	15692963	Success	4.93579	3	0.0196898	0.0431114	clu_5151_NA	CA5BP1	ENSG00000186312.10	CA5B ENSG00000169239.13
26259	0.087817	0.0905596	0.101128	0.0105679	chrX	15688858	15721497	Success	4.93579	3	0.0196898	0.0431114	clu_5151_NA	CA5BP1	ENSG00000186312.10	CA5B ENSG00000169239.13
26260	-0.573047	0.285173	0.16445	-0.120723	chrX	15693058	15697240	Success	4.93579	3	0.0196898	0.0431114	clu_5151_NA	CA5BP1	ENSG00000186312.10	CA5B ENSG00000169239.13
26261	0.444418	0.130848	0.208723	0.0778756	chrX	15693058	15721497	Success	4.93579	3	0.0196898	0.0431114	clu_5151_NA	CA5BP1	ENSG00000186312.10	CA5B ENSG00000169239.13
26262	-0.830209	0.879876	0.581964	-0.297912	chrX	15791013	15799872	Success	4.25575	1	0.00352908	0.00990196	clu_5152_NA	ZRSR2	ENSG00000169249.12
26263	0.830209	0.120124	0.418036	0.297912	chrX	15791013	15799883	Success	4.25575	1	0.00352908	0.00990196	clu_5152_NA	ZRSR2	ENSG00000169249.12
26264	-0.0169096	0.655744	0.622538	-0.0332063	chrX	15827372	15845379	Success	16.7677	5	2.94579e-06	3.23694e-05	clu_5153_NA	AP1S2	ENSG00000182287.15
26265	0.709823	0.048894	0.0960071	0.047113	chrX	15831568	15833444	Success	16.7677	5	2.94579e-06	3.23694e-05	clu_5153_NA	AP1S2	ENSG00000182287.15
26266	0.224044	0.0477917	0.0577337	0.00994192	chrX	15831568	15845379	Success	16.7677	5	2.94579e-06	3.23694e-05	clu_5153_NA	AP1S2	ENSG00000182287.15
26267	0.0767973	0.0475465	0.0495731	0.00202663	chrX	15833007	15833444	Success	16.7677	5	2.94579e-06	3.23694e-05	clu_5153_NA	AP1S2	ENSG00000182287.15
26268	-1.27287	0.0806781	0.0218138	-0.0588643	chrX	15833007	15845379	Success	16.7677	5	2.94579e-06	3.23694e-05	clu_5153_NA	AP1S2	ENSG00000182287.15
26269	0.279113	0.119345	0.152334	0.032989	chrX	15833524	15845379	Success	16.7677	5	2.94579e-06	3.23694e-05	clu_5153_NA	AP1S2	ENSG00000182287.15
26270	0.0387432	0.424628	0.443661	0.0190331	chrX	16702941	16712335	Success	0.0416593	1	0.77285	0.837261	clu_5154_NA	CTPS2	ENSG00000047230.15
26271	-0.0387432	0.575372	0.556339	-0.0190331	chrX	16702941	16712722	Success	0.0416593	1	0.77285	0.837261	clu_5154_NA	CTPS2	ENSG00000047230.15
26272	-0.209224	0.947501	0.92234	-0.0251603	chrX	16786589	16818574	Success	0.880686	1	0.184453	0.278335	clu_5155_NA	TXLNG	ENSG00000086712.13
26273	0.209224	0.0524995	0.0776598	0.0251603	chrX	16793786	16818574	Success	0.880686	1	0.184453	0.278335	clu_5155_NA	TXLNG	ENSG00000086712.13
26274	-0.916624	0.9862	0.919528	-0.0666718	chrX	16839916	16841428	Success	6.26742	1	0.000399434	0.00159201	clu_5156_NA	TXLNG	ENSG00000086712.13
26275	0.916624	0.0137998	0.0804716	0.0666718	chrX	16840825	16841428	Success	6.26742	1	0.000399434	0.00159201	clu_5156_NA	TXLNG	ENSG00000086712.13
26276	0.0935114	0.0309722	0.0371054	0.00613323	chrX	16852122	16852416	Success	0.438777	1	0.348872	0.463105	clu_5157_NA	RBBP7	ENSG00000102054.17
26277	-0.0935114	0.969028	0.962895	-0.00613323	chrX	16852122	16852551	Success	0.438777	1	0.348872	0.463105	clu_5157_NA	RBBP7	ENSG00000102054.17
26278	0.0114487	0.0133994	0.0137055	0.000306098	chrX	16852550	16852749	Success	0.00278469	1	0.94051	0.959378	clu_5158_NA	RBBP7	ENSG00000102054.17
26279	-0.0114487	0.986601	0.986295	-0.000306098	chrX	16852628	16852749	Success	0.00278469	1	0.94051	0.959378	clu_5158_NA	RBBP7	ENSG00000102054.17
26280	-0.0243363	0.045241	0.0431846	-0.00205645	chrX	16858822	16862955	Success	0.0474948	1	0.757927	0.82541	clu_5159_NA	RBBP7	ENSG00000102054.17
26281	0.0243363	0.954759	0.956815	0.00205645	chrX	16858849	16862955	Success	0.0474948	1	0.757927	0.82541	clu_5159_NA	RBBP7	ENSG00000102054.17
26282	-0.0957924	0.0974175	0.0818225	-0.015595	chrX	16869220	16869494	Success	1.158	1	0.128049	0.207843	clu_5160_NA	RBBP7	ENSG00000102054.17
26283	0.0957924	0.902583	0.918178	0.015595	chrX	16869220	16870038	Success	1.158	1	0.128049	0.207843	clu_5160_NA	RBBP7	ENSG00000102054.17
26284	0.184052	0.129731	0.140829	0.011098	chrX	17737680	17744071	Success	7.56598	12	0.234299	0.337006	clu_5161_NA	SCML1	ENSG00000047634.15
26285	0.0445202	0.197584	0.186553	-0.011031	chrX	17737680	17746015	Success	7.56598	12	0.234299	0.337006	clu_5161_NA	SCML1	ENSG00000047634.15
26286	0.210139	0.308623	0.343879	0.0352562	chrX	17737680	17746018	Success	7.56598	12	0.234299	0.337006	clu_5161_NA	SCML1	ENSG00000047634.15
26287	-0.348639	0.0252911	0.0161165	-0.00917457	chrX	17737885	17744071	Success	7.56598	12	0.234299	0.337006	clu_5161_NA	SCML1	ENSG00000047634.15
26288	-0.538851	0.0155146	0.00817401	-0.00734056	chrX	17738391	17744071	Success	7.56598	12	0.234299	0.337006	clu_5161_NA	SCML1	ENSG00000047634.15
26289	-0.0281583	0.0343871	0.0301913	-0.00419577	chrX	17738684	17744071	Success	7.56598	12	0.234299	0.337006	clu_5161_NA	SCML1	ENSG00000047634.15
26290	0.320925	0.0142036	0.0176803	0.00347672	chrX	17738684	17746018	Success	7.56598	12	0.234299	0.337006	clu_5161_NA	SCML1	ENSG00000047634.15
26291	0.310838	0.0133622	0.0164661	0.00310384	chrX	17738821	17744071	Success	7.56598	12	0.234299	0.337006	clu_5161_NA	SCML1	ENSG00000047634.15
26292	-0.26351	0.0516707	0.0358525	-0.0158182	chrX	17744219	17745456	Success	7.56598	12	0.234299	0.337006	clu_5161_NA	SCML1	ENSG00000047634.15
26293	0.124287	0.0674689	0.0689917	0.00152276	chrX	17744219	17746015	Success	7.56598	12	0.234299	0.337006	clu_5161_NA	SCML1	ENSG00000047634.15
26294	0.0926947	0.098968	0.0980544	-0.000913569	chrX	17744219	17746018	Success	7.56598	12	0.234299	0.337006	clu_5161_NA	SCML1	ENSG00000047634.15
26295	-0.106224	0.0192467	0.0156293	-0.00361741	chrX	17745539	17746015	Success	7.56598	12	0.234299	0.337006	clu_5161_NA	SCML1	ENSG00000047634.15
26296	-0.0020735	0.0239487	0.0215822	-0.00236643	chrX	17745539	17746018	Success	7.56598	12	0.234299	0.337006	clu_5161_NA	SCML1	ENSG00000047634.15
26297	0.124887	0.317452	0.356113	0.0386608	chrX	18241379	18242439	Success	1.86586	2	0.154764	0.242943	clu_5162_NA	SCML2	ENSG00000102098.19
26298	-0.209635	0.333541	0.26778	-0.0657613	chrX	18241379	18246577	Success	1.86586	2	0.154764	0.242943	clu_5162_NA	SCML2	ENSG00000102098.19
26299	0.0847487	0.349007	0.376108	0.0271005	chrX	18242590	18246577	Success	1.86586	2	0.154764	0.242943	clu_5162_NA	SCML2	ENSG00000102098.19
26300	-0.258514	0.320147	0.277698	-0.0424493	chrX	18948826	18951104	Success	3.78812	2	0.0226382	0.0486206	clu_5163_NA	PHKA2	ENSG00000044446.12
26301	0.515932	0.130203	0.245009	0.114806	chrX	18948826	18952494	Success	3.78812	2	0.0226382	0.0486206	clu_5163_NA	PHKA2	ENSG00000044446.12
26302	-0.257418	0.549649	0.477293	-0.0723566	chrX	18951272	18952494	Success	3.78812	2	0.0226382	0.0486206	clu_5163_NA	PHKA2	ENSG00000044446.12
26303	0.122057	0.0427321	0.052272	0.00953987	chrX	19344094	19346510	Success	0.351198	2	0.703844	0.782693	clu_5164_NA	PDHA1	ENSG00000131828.14
26304	-0.0922235	0.916247	0.90462	-0.0116267	chrX	19344094	19349312	Success	0.351198	2	0.703844	0.782693	clu_5164_NA	PDHA1	ENSG00000131828.14
26305	-0.0298335	0.041021	0.0431078	0.00208678	chrX	19346623	19349312	Success	0.351198	2	0.703844	0.782693	clu_5164_NA	PDHA1	ENSG00000131828.14
26306	0.121327	0.48121	0.496234	0.0150236	chrX	19353173	19354491	Success	0.779307	2	0.458724	0.568815	clu_5165_NA	PDHA1	ENSG00000131828.14
26307	-0.188874	0.0145152	0.0109763	-0.00353889	chrX	19353173	19355349	Success	0.779307	2	0.458724	0.568815	clu_5165_NA	PDHA1	ENSG00000131828.14
26308	0.0675464	0.504275	0.49279	-0.0114847	chrX	19354583	19355349	Success	0.779307	2	0.458724	0.568815	clu_5165_NA	PDHA1	ENSG00000131828.14
26309	0.106902	0.105516	0.127463	0.0219468	chrX	20172868	20175164	Success	0.349067	1	0.403411	0.516255	clu_5166_NA	RPS6KA3	ENSG00000177189.14
26310	-0.106902	0.894484	0.872537	-0.0219468	chrX	20172871	20175164	Success	0.349067	1	0.403411	0.516255	clu_5166_NA	RPS6KA3	ENSG00000177189.14
26311	0.249578	0.0660557	0.104353	0.0382977	chrX	20234814	20240569	Success	1.04102	1	0.149042	0.235526	clu_5167_NA	RPS6KA3	ENSG00000177189.14
26312	-0.249578	0.933944	0.895647	-0.0382977	chrX	20234814	20266564	Success	1.04102	1	0.149042	0.235526	clu_5167_NA	RPS6KA3	ENSG00000177189.14
26313	0.0722233	0.531434	0.560824	0.0293901	chrX	21967316	21971897	Success	2.59772	2	0.0744432	0.132827	clu_5168_NA	SMS	ENSG00000102172.16
26314	-0.0254374	0.008774	0.00839772	-0.000376279	chrX	21967316	21977061	Success	2.59772	2	0.0744432	0.132827	clu_5168_NA	SMS	ENSG00000102172.16
26315	-0.0467858	0.459792	0.430778	-0.0290138	chrX	21972571	21977061	Success	2.59772	2	0.0744432	0.132827	clu_5168_NA	SMS	ENSG00000102172.16
26316	0.439814	0.00325819	0.00781635	0.00455816	chrX	23667768	23671529	Success	2.33394	1	0.0307319	0.0631203	clu_5169_NA	PRDX4	ENSG00000123131.13
26317	-0.439814	0.996742	0.992184	-0.00455816	chrX	23667811	23671529	Success	2.33394	1	0.0307319	0.0631203	clu_5169_NA	PRDX4	ENSG00000123131.13
26318	-0.187655	0.559359	0.531765	-0.0275943	chrX	23707944	23713135	Success	4.94301	2	0.00713308	0.0180621	clu_5170_NA	ACOT9	ENSG00000123130.17
26319	0.544547	0.0975401	0.192843	0.0953027	chrX	23707944	23721881	Success	4.94301	2	0.00713308	0.0180621	clu_5170_NA	ACOT9	ENSG00000123130.17
26320	-0.356892	0.3431	0.275392	-0.0677084	chrX	23713208	23721881	Success	4.94301	2	0.00713308	0.0180621	clu_5170_NA	ACOT9	ENSG00000123130.17
26321	-0.0240422	0.281866	0.302224	0.0203588	chrX	23733217	23734341	Success	2.53817	4	0.279553	0.388325	clu_5171_NA	ACOT9	ENSG00000123130.17
26322	-0.24547	0.130357	0.11201	-0.0183469	chrX	23733217	23735919	Success	2.53817	4	0.279553	0.388325	clu_5171_NA	ACOT9	ENSG00000123130.17
26323	0.510084	0.0161199	0.0294862	0.0133663	chrX	23733217	23743125	Success	2.53817	4	0.279553	0.388325	clu_5171_NA	ACOT9	ENSG00000123130.17
26324	-0.098768	0.272597	0.271241	-0.00135591	chrX	23734367	23735919	Success	2.53817	4	0.279553	0.388325	clu_5171_NA	ACOT9	ENSG00000123130.17
26325	-0.141804	0.299061	0.285039	-0.0140222	chrX	23736016	23743125	Success	2.53817	4	0.279553	0.388325	clu_5171_NA	ACOT9	ENSG00000123130.17
26326	0.21387	0.00112496	0.00172442	0.000599454	chrX	23783417	23783644	Success	0.530877	1	0.302816	0.413228	clu_5172_NA	SAT1	ENSG00000130066.16
26327	-0.21387	0.998875	0.998276	-0.000599454	chrX	23783417	23783658	Success	0.530877	1	0.302816	0.413228	clu_5172_NA	SAT1	ENSG00000130066.16
26328	-0.642788	0.517702	0.332998	-0.184704	chrX	23783709	23783800	Success	65.9115	4	1.58664e-27	3.74845e-24	clu_5173_NA	SAT1	ENSG00000130066.16
26329	-0.212124	0.00171635	0.00169826	-1.80945e-05	chrX	23783709	23785328	Success	65.9115	4	1.58664e-27	3.74845e-24	clu_5173_NA	SAT1	ENSG00000130066.16
26330	1.50113	0.0351235	0.192775	0.157651	chrX	23783883	23784294	Success	65.9115	4	1.58664e-27	3.74845e-24	clu_5173_NA	SAT1	ENSG00000130066.16
26331	-2.14648	0.368909	0.0527518	-0.316157	chrX	23783883	23785328	Success	65.9115	4	1.58664e-27	3.74845e-24	clu_5173_NA	SAT1	ENSG00000130066.16
26332	1.50026	0.0765494	0.419777	0.343227	chrX	23784403	23785328	Success	65.9115	4	1.58664e-27	3.74845e-24	clu_5173_NA	SAT1	ENSG00000130066.16
26333	0.265666	0.0397195	0.0593235	0.019604	chrX	23833510	23833607	Success	4.80718	2	0.00817088	0.0203286	clu_5174_NA	APOO	ENSG00000184831.14
26334	-0.301925	0.585701	0.495904	-0.0897966	chrX	23833510	23840313	Success	4.80718	2	0.00817088	0.0203286	clu_5174_NA	APOO	ENSG00000184831.14
26335	0.0362592	0.37458	0.444772	0.0701925	chrX	23833612	23840313	Success	4.80718	2	0.00817088	0.0203286	clu_5174_NA	APOO	ENSG00000184831.14
26336	0.0899273	0.372622	0.377961	0.00533916	chrX	23840377	23856302	Success	0.428834	2	0.651268	0.740804	clu_5175_NA	APOO	ENSG00000184831.14
26337	-0.167544	0.0300351	0.0235499	-0.00648519	chrX	23840377	23858642	Success	0.428834	2	0.651268	0.740804	clu_5175_NA	APOO	ENSG00000184831.14
26338	0.077617	0.597343	0.598489	0.00114602	chrX	23856382	23858642	Success	0.428834	2	0.651268	0.740804	clu_5175_NA	APOO	ENSG00000184831.14
26339	-1.24013	0.998606	0.983601	-0.0150056	chrX	24060182	24062416	Success	5.41449	1	0.000999241	0.00340527	clu_5176_NA	EIF2S3	ENSG00000130741.11
26340	1.24013	0.00139395	0.0163995	0.0150056	chrX	24062009	24062416	Success	5.41449	1	0.000999241	0.00340527	clu_5176_NA	EIF2S3	ENSG00000130741.11
26341	-0.555623	0.438754	0.431628	-0.00712619	chrX	24071727	24073091	Success	10.1463	4	0.000437168	0.00171279	clu_5177_NA	EIF2S3	ENSG00000130741.11
26342	0.0197832	0.00431523	0.00754723	0.003232	chrX	24071727	24076722	Success	10.1463	4	0.000437168	0.00171279	clu_5177_NA	EIF2S3	ENSG00000130741.11
26343	1.64709	0.00163407	0.0145473	0.0129132	chrX	24073263	24076200	Success	10.1463	4	0.000437168	0.00171279	clu_5177_NA	EIF2S3	ENSG00000130741.11
26344	-0.555623	0.548563	0.539654	-0.0089097	chrX	24073263	24076722	Success	10.1463	4	0.000437168	0.00171279	clu_5177_NA	EIF2S3	ENSG00000130741.11
26345	-0.555623	0.00673324	0.00662388	-0.00010936	chrX	24076640	24076722	Success	10.1463	4	0.000437168	0.00171279	clu_5177_NA	EIF2S3	ENSG00000130741.11
26346	0.381341	0.0905749	0.132629	0.0420541	chrX	24149794	24151691	Success	1.71585	4	0.488338	0.596613	clu_5178_NA	ZFX	ENSG00000005889.15
26347	0.0713731	0.185126	0.198829	0.0137033	chrX	24149794	24172715	Success	1.71585	4	0.488338	0.596613	clu_5178_NA	ZFX	ENSG00000005889.15
26348	-0.370783	0.125835	0.086854	-0.0389814	chrX	24152830	24161715	Success	1.71585	4	0.488338	0.596613	clu_5178_NA	ZFX	ENSG00000005889.15
26349	0.0096181	0.366021	0.369572	0.00355111	chrX	24152830	24172715	Success	1.71585	4	0.488338	0.596613	clu_5178_NA	ZFX	ENSG00000005889.15
26350	-0.0915493	0.232443	0.212116	-0.0203271	chrX	24161842	24172715	Success	1.71585	4	0.488338	0.596613	clu_5178_NA	ZFX	ENSG00000005889.15
26351	-0.329228	0.23237	0.160675	-0.0716953	chrX	24172800	24173607	Success	1.23082	2	0.292053	0.401616	clu_5179_NA	ZFX	ENSG00000005889.15
26352	0.106116	0.624392	0.667256	0.0428639	chrX	24172800	24179183	Success	1.23082	2	0.292053	0.401616	clu_5179_NA	ZFX	ENSG00000005889.15
26353	0.223111	0.143238	0.172069	0.0288313	chrX	24173723	24179183	Success	1.23082	2	0.292053	0.401616	clu_5179_NA	ZFX	ENSG00000005889.15
26354	0.149204	0.0859198	0.112436	0.0265162	chrX	24693986	24699425	Success	0.872051	1	0.18662	0.280643	clu_5180_NA	POLA1	ENSG00000101868.11
26355	-0.149204	0.91408	0.887564	-0.0265162	chrX	24694004	24699425	Success	0.872051	1	0.18662	0.280643	clu_5180_NA	POLA1	ENSG00000101868.11
26356	-0.141017	0.358784	0.365348	0.00656376	chrX	24699549	24703251	Success	3.83866	2	0.0215224	0.0466234	clu_5181_NA	POLA1	ENSG00000101868.11
26357	0.380055	0.0539175	0.0924488	0.0385314	chrX	24699549	24704389	Success	3.83866	2	0.0215224	0.0466234	clu_5181_NA	POLA1	ENSG00000101868.11
26358	-0.239038	0.587298	0.542203	-0.0450951	chrX	24703347	24704389	Success	3.83866	2	0.0215224	0.0466234	clu_5181_NA	POLA1	ENSG00000101868.11
26359	-0.401943	0.540125	0.524723	-0.0154016	chrX	24716454	24716884	Success	6.57108	2	0.00140028	0.00450704	clu_5182_NA	POLA1	ENSG00000101868.11
26360	0.803885	0.0125461	0.0407033	0.0281572	chrX	24716454	24717290	Success	6.57108	2	0.00140028	0.00450704	clu_5182_NA	POLA1	ENSG00000101868.11
26361	-0.401943	0.447329	0.434574	-0.0127556	chrX	24716971	24717290	Success	6.57108	2	0.00140028	0.00450704	clu_5182_NA	POLA1	ENSG00000101868.11
26362	-0.448147	0.390837	0.365449	-0.0253886	chrX	24743329	24745418	Success	9.62661	2	6.59502e-05	0.000385136	clu_5183_NA	POLA1	ENSG00000101868.11
26363	0.896381	0.0245114	0.0879264	0.063415	chrX	24743329	24748311	Success	9.62661	2	6.59502e-05	0.000385136	clu_5183_NA	POLA1	ENSG00000101868.11
26364	-0.448234	0.584651	0.546625	-0.0380263	chrX	24745542	24748311	Success	9.62661	2	6.59502e-05	0.000385136	clu_5183_NA	POLA1	ENSG00000101868.11
26365	-0.220532	0.388218	0.386786	-0.00143212	chrX	30653615	30665511	Success	7.33877	5	0.0118328	0.0278922	clu_5184_NA	GK	ENSG00000198814.12
26366	-0.196419	0.00908456	0.00927196	0.000187391	chrX	30653615	30677375	Success	7.33877	5	0.0118328	0.0278922	clu_5184_NA	GK	ENSG00000198814.12
26367	0.204802	0.0107267	0.0163524	0.00562569	chrX	30665584	30666098	Success	7.33877	5	0.0118328	0.0278922	clu_5184_NA	GK	ENSG00000198814.12
26368	-0.258966	0.307749	0.295053	-0.012696	chrX	30665584	30668012	Success	7.33877	5	0.0118328	0.0278922	clu_5184_NA	GK	ENSG00000198814.12
26369	0.708672	0.00916238	0.0231181	0.0139557	chrX	30665584	30677375	Success	7.33877	5	0.0118328	0.0278922	clu_5184_NA	GK	ENSG00000198814.12
26370	-0.237557	0.27506	0.269419	-0.00564063	chrX	30668118	30677375	Success	7.33877	5	0.0118328	0.0278922	clu_5184_NA	GK	ENSG00000198814.12
26371	-0.473786	0.572156	0.560576	-0.0115793	chrX	30677452	30691123	Success	6.8704	2	0.00103806	0.00350972	clu_5185_NA	GK	ENSG00000198814.12
26372	0.947571	0.00657261	0.0266775	0.0201049	chrX	30677452	30694400	Success	6.8704	2	0.00103806	0.00350972	clu_5185_NA	GK	ENSG00000198814.12
26373	-0.473786	0.421272	0.412746	-0.00852568	chrX	30691199	30694400	Success	6.8704	2	0.00103806	0.00350972	clu_5185_NA	GK	ENSG00000198814.12
26374	0.828874	0.0133034	0.0660756	0.0527722	chrX	30694537	30695083	Success	5.35177	1	0.0010693	0.00359222	clu_5186_NA	GK	ENSG00000198814.12
26375	-0.828874	0.986697	0.933924	-0.0527722	chrX	30694537	30696042	Success	5.35177	1	0.0010693	0.00359222	clu_5186_NA	GK	ENSG00000198814.12
26376	0.0965856	0.461892	0.476961	0.0150689	chrX	30696683	30697732	Success	2.62954	2	0.0721119	0.12926	clu_5187_NA	GK	ENSG00000198814.12
26377	-0.21566	0.150656	0.113847	-0.0368088	chrX	30696683	30700414	Success	2.62954	2	0.0721119	0.12926	clu_5187_NA	GK	ENSG00000198814.12
26378	0.119075	0.387452	0.409192	0.02174	chrX	30697749	30700414	Success	2.62954	2	0.0721119	0.12926	clu_5187_NA	GK	ENSG00000198814.12
26379	-0.769604	0.990061	0.9553	-0.0347608	chrX	30720995	30724101	Success	6.61092	1	0.000276707	0.00117365	clu_5188_NA	GK	ENSG00000198814.12
26380	0.769604	0.00993947	0.0447003	0.0347608	chrX	30721778	30724101	Success	6.61092	1	0.000276707	0.00117365	clu_5188_NA	GK	ENSG00000198814.12
26381	-0.259586	0.0310335	0.0304898	-0.000543654	chrX	30724178	30727466	Success	4.60366	3	0.0266578	0.0559069	clu_5189_NA	GK	ENSG00000198814.12
26382	-0.259557	0.570501	0.560523	-0.00997807	chrX	30724181	30727466	Success	4.60366	3	0.0266578	0.0559069	clu_5189_NA	GK	ENSG00000198814.12
26383	0.778605	0.00973963	0.0270239	0.0172842	chrX	30724181	30728732	Success	4.60366	3	0.0266578	0.0559069	clu_5189_NA	GK	ENSG00000198814.12
26384	-0.259462	0.388725	0.381963	-0.00676251	chrX	30727552	30728732	Success	4.60366	3	0.0266578	0.0559069	clu_5189_NA	GK	ENSG00000198814.12
26385	0.130724	0.322074	0.366421	0.0443466	chrX	31173604	31177932	Success	0.177926	2	0.837004	0.885086	clu_5190_NA	DMD	ENSG00000198947.15
26386	-0.0519365	0.322364	0.305522	-0.0168421	chrX	31173604	31178669	Success	0.177926	2	0.837004	0.885086	clu_5190_NA	DMD	ENSG00000198947.15
26387	-0.0787876	0.355562	0.328057	-0.0275045	chrX	31177970	31178669	Success	0.177926	2	0.837004	0.885086	clu_5190_NA	DMD	ENSG00000198947.15
26388	-0.202541	0.245808	0.217217	-0.0285904	chrX	37949405	38033534	Success	0.853785	2	0.4258	0.537727	clu_5192_NA	SYTL5	ENSG00000147041.12	AL121578.2 ENSG00000259977.1
26389	0.307532	0.0965315	0.142066	0.0455344	chrX	37949405	38054213	Success	0.853785	2	0.4258	0.537727	clu_5192_NA	SYTL5	ENSG00000147041.12	AL121578.2 ENSG00000259977.1
26390	-0.104991	0.657661	0.640717	-0.016944	chrX	38034008	38054213	Success	0.853785	2	0.4258	0.537727	clu_5192_NA	SYTL5	ENSG00000147041.12	AL121578.2 ENSG00000259977.1
26391	0.0611859	0.712681	0.737073	0.0243924	chrX	38072162	38073590	Success	0.0952815	1	0.662448	0.749627	clu_5193_NA	SYTL5	ENSG00000147041.12
26392	-0.0611859	0.287319	0.262927	-0.0243924	chrX	38072162	38073593	Success	0.0952815	1	0.662448	0.749627	clu_5193_NA	SYTL5	ENSG00000147041.12
26393	-0.0430951	0.514109	0.534412	0.0203029	chrX	38276772	38287094	Success	5.88912	2	0.00276942	0.00810498	clu_5194_NA	RPGR	ENSG00000156313.14
26394	0.466973	0.117992	0.204265	0.086273	chrX	38276772	38290959	Success	5.88912	2	0.00276942	0.00810498	clu_5194_NA	RPGR	ENSG00000156313.14
26395	-0.423878	0.367898	0.261323	-0.106576	chrX	38288041	38290959	Success	5.88912	2	0.00276942	0.00810498	clu_5194_NA	RPGR	ENSG00000156313.14
26396	-0.0553848	0.568955	0.541608	-0.0273466	chrX	40063850	40064336	Success	0.221025	1	0.506135	0.613516	clu_5195_NA	BCOR	ENSG00000183337.17
26397	0.0553848	0.431045	0.458392	0.0273466	chrX	40063952	40064336	Success	0.221025	1	0.506135	0.613516	clu_5195_NA	BCOR	ENSG00000183337.17
26398	-0.0635686	0.42142	0.398051	-0.0233686	chrX	40071159	40071637	Success	0.540747	2	0.582313	0.680396	clu_5196_NA	BCOR	ENSG00000183337.17
26399	0.0998613	0.284933	0.316916	0.0319825	chrX	40071159	40072349	Success	0.540747	2	0.582313	0.680396	clu_5196_NA	BCOR	ENSG00000183337.17
26400	-0.0362928	0.293647	0.285033	-0.0086139	chrX	40071690	40072349	Success	0.540747	2	0.582313	0.680396	clu_5196_NA	BCOR	ENSG00000183337.17
26401	0.238932	0.277711	0.324307	0.0465958	chrX	40664489	40666720	Success	1.32237	2	0.266502	0.374267	clu_5197_NA	MED14	ENSG00000180182.11
26402	-0.29307	0.0894407	0.0613554	-0.0280853	chrX	40664489	40671861	Success	1.32237	2	0.266502	0.374267	clu_5197_NA	MED14	ENSG00000180182.11
26403	0.0541374	0.632848	0.614338	-0.0185105	chrX	40666851	40671861	Success	1.32237	2	0.266502	0.374267	clu_5197_NA	MED14	ENSG00000180182.11
26404	0.0895524	0.314173	0.353983	0.03981	chrX	41151057	41152933	Success	1.13446	1	0.131992	0.213036	clu_5198_NA	USP9X	ENSG00000124486.13
26405	-0.0895524	0.685827	0.646017	-0.03981	chrX	41151057	41152948	Success	1.13446	1	0.131992	0.213036	clu_5198_NA	USP9X	ENSG00000124486.13
26406	-0.129428	0.943033	0.927423	-0.0156094	chrX	41229779	41230501	Success	0.876496	1	0.185501	0.279316	clu_5199_NA	USP9X	ENSG00000124486.13
26407	0.129428	0.0569674	0.0725768	0.0156094	chrX	41229827	41230501	Success	0.876496	1	0.185501	0.279316	clu_5199_NA	USP9X	ENSG00000124486.13
26408	0.608376	0.00311905	0.00950189	0.00638284	chrX	41337465	41337691	Success	11.9264	4	8.54891e-05	0.000471062	clu_5200_NA	DDX3X	ENSG00000215301.10
26409	-0.508165	0.443182	0.44204	-0.00114225	chrX	41337465	41339036	Success	11.9264	4	8.54891e-05	0.000471062	clu_5200_NA	DDX3X	ENSG00000215301.10
26410	-0.217661	0.00743801	0.00991974	0.00248173	chrX	41337465	41339039	Success	11.9264	4	8.54891e-05	0.000471062	clu_5200_NA	DDX3X	ENSG00000215301.10
26411	0.646446	0.00224802	0.00711411	0.00486609	chrX	41337465	41341484	Success	11.9264	4	8.54891e-05	0.000471062	clu_5200_NA	DDX3X	ENSG00000215301.10
26412	-0.528996	0.544013	0.531424	-0.0125884	chrX	41339083	41341484	Success	11.9264	4	8.54891e-05	0.000471062	clu_5200_NA	DDX3X	ENSG00000215301.10
26413	-0.0279218	0.694909	0.682942	-0.0119666	chrX	41347012	41347312	Success	0.278003	1	0.455874	0.565727	clu_5201_NA	DDX3X	ENSG00000215301.10
26414	0.0279218	0.305091	0.317058	0.0119666	chrX	41347012	41347315	Success	0.278003	1	0.455874	0.565727	clu_5201_NA	DDX3X	ENSG00000215301.10
26415	-0.161943	0.321258	0.303332	-0.0179258	chrX	41553915	41555600	Success	6.12875	5	0.0314248	0.0644174	clu_5202_NA	CASK	ENSG00000147044.21
26416	0.201643	0.09753	0.132466	0.0349365	chrX	41553915	41557032	Success	6.12875	5	0.0314248	0.0644174	clu_5202_NA	CASK	ENSG00000147044.21
26417	0.380404	0.0338933	0.0550448	0.0211515	chrX	41553915	41559779	Success	6.12875	5	0.0314248	0.0644174	clu_5202_NA	CASK	ENSG00000147044.21
26418	-0.0269083	0.115866	0.125218	0.0093516	chrX	41555635	41557032	Success	6.12875	5	0.0314248	0.0644174	clu_5202_NA	CASK	ENSG00000147044.21
26419	-0.396608	0.263268	0.196584	-0.0666836	chrX	41555635	41559779	Success	6.12875	5	0.0314248	0.0644174	clu_5202_NA	CASK	ENSG00000147044.21
26420	0.00341207	0.168185	0.187355	0.0191697	chrX	41557100	41559779	Success	6.12875	5	0.0314248	0.0644174	clu_5202_NA	CASK	ENSG00000147044.21
26421	-0.443056	0.319177	0.220837	-0.0983401	chrX	45059466	45060022	Success	5.08277	4	0.0377297	0.0754344	clu_5203_NA	KDM6A	ENSG00000147050.14
26422	0.0770017	0.109501	0.127444	0.0179422	chrX	45059466	45060609	Success	5.08277	4	0.0377297	0.0754344	clu_5203_NA	KDM6A	ENSG00000147050.14
26423	0.449213	0.0906685	0.15311	0.0624418	chrX	45060156	45060609	Success	5.08277	4	0.0377297	0.0754344	clu_5203_NA	KDM6A	ENSG00000147050.14
26424	-0.0277412	0.299919	0.31435	0.0144308	chrX	45060156	45061324	Success	5.08277	4	0.0377297	0.0754344	clu_5203_NA	KDM6A	ENSG00000147050.14
26425	-0.0554174	0.180734	0.18426	0.00352532	chrX	45060764	45061324	Success	5.08277	4	0.0377297	0.0754344	clu_5203_NA	KDM6A	ENSG00000147050.14
26426	0.0071887	0.273407	0.274004	0.000597208	chrX	45061419	45062647	Success	0.484559	2	0.615969	0.710536	clu_5204_NA	KDM6A	ENSG00000147050.14
26427	-0.120726	0.360383	0.317804	-0.042579	chrX	45061419	45063422	Success	0.484559	2	0.615969	0.710536	clu_5204_NA	KDM6A	ENSG00000147050.14
26428	0.113537	0.36621	0.408192	0.0419818	chrX	45062748	45063422	Success	0.484559	2	0.615969	0.710536	clu_5204_NA	KDM6A	ENSG00000147050.14
26429	0.258648	0.134927	0.186302	0.0513756	chrX	46463293	46471142	Success	4.71702	4	0.0511202	0.0968497	clu_5205_NA	KRBOX4	ENSG00000147121.16
26430	-0.633265	0.353447	0.200028	-0.153419	chrX	46463293	46472750	Success	4.71702	4	0.0511202	0.0968497	clu_5205_NA	KRBOX4	ENSG00000147121.16
26431	0.285896	0.183182	0.259918	0.076736	chrX	46463308	46471142	Success	4.71702	4	0.0511202	0.0968497	clu_5205_NA	KRBOX4	ENSG00000147121.16
26432	0.36494	0.121227	0.186159	0.0649313	chrX	46463308	46472750	Success	4.71702	4	0.0511202	0.0968497	clu_5205_NA	KRBOX4	ENSG00000147121.16
26433	-0.276219	0.207217	0.167593	-0.0396241	chrX	46471185	46472750	Success	4.71702	4	0.0511202	0.0968497	clu_5205_NA	KRBOX4	ENSG00000147121.16
26434	-0.00649715	0.301665	0.298935	-0.00273035	chrX	47142440	47142584	Success	0.0216866	1	0.835024	0.883945	clu_5207_NA	NDUFB11	ENSG00000147123.10
26435	0.00649715	0.698335	0.701065	0.00273035	chrX	47142440	47142614	Success	0.0216866	1	0.835024	0.883945	clu_5207_NA	NDUFB11	ENSG00000147123.10
26436	-0.075545	0.82372	0.800699	-0.0230213	chrX	47145485	47147357	Success	0.223461	1	0.5038	0.611235	clu_5208_NA	RBM10	ENSG00000182872.16
26437	0.075545	0.17628	0.199301	0.0230213	chrX	47145516	47147357	Success	0.223461	1	0.5038	0.611235	clu_5208_NA	RBM10	ENSG00000182872.16
26438	-0.132876	0.386585	0.383484	-0.00310139	chrX	47169498	47171028	Success	4.69527	2	0.00913839	0.0223435	clu_5209_NA	RBM10	ENSG00000182872.16
26439	0.384249	0.097134	0.161606	0.0644721	chrX	47169498	47173128	Success	4.69527	2	0.00913839	0.0223435	clu_5209_NA	RBM10	ENSG00000182872.16
26440	-0.251373	0.516281	0.45491	-0.0613707	chrX	47171258	47173128	Success	4.69527	2	0.00913839	0.0223435	clu_5209_NA	RBM10	ENSG00000182872.16
26441	-0.844143	0.453529	0.393578	-0.059951	chrX	47173197	47175019	Success	15.218	2	2.45984e-07	4.31271e-06	clu_5210_NA	RBM10	ENSG00000182872.16
26442	1.68829	0.0131494	0.143599	0.13045	chrX	47173197	47176500	Success	15.218	2	2.45984e-07	4.31271e-06	clu_5210_NA	RBM10	ENSG00000182872.16
26443	-0.844143	0.533322	0.462823	-0.0704988	chrX	47175092	47176500	Success	15.218	2	2.45984e-07	4.31271e-06	clu_5210_NA	RBM10	ENSG00000182872.16
26444	-0.02344	0.579506	0.568042	-0.0114643	chrX	47180037	47180212	Success	0.0420148	1	0.771909	0.83653	clu_5211_NA	RBM10	ENSG00000182872.16
26445	0.02344	0.420494	0.431958	0.0114643	chrX	47180040	47180212	Success	0.0420148	1	0.771909	0.83653	clu_5211_NA	RBM10	ENSG00000182872.16
26446	-0.640409	0.776497	0.639177	-0.13732	chrX	47190950	47198803	Success	10.6631	2	2.33927e-05	0.000168516	clu_5212_NA	UBA1	ENSG00000130985.17
26447	-0.0427112	0.206983	0.309736	0.102754	chrX	47194024	47198803	Success	10.6631	2	2.33927e-05	0.000168516	clu_5212_NA	UBA1	ENSG00000130985.17
26448	0.68312	0.0165206	0.0510867	0.0345661	chrX	47198355	47198803	Success	10.6631	2	2.33927e-05	0.000168516	clu_5212_NA	UBA1	ENSG00000130985.17
26449	-1.22743	0.158228	0.0437976	-0.11443	chrX	47218664	47223552	Success	12.3716	4	5.66568e-05	0.00034257	clu_5213_NA	CDK16	ENSG00000102225.16
26450	0.935426	0.0557493	0.134192	0.0784422	chrX	47219105	47222261	Success	12.3716	4	5.66568e-05	0.00034257	clu_5213_NA	CDK16	ENSG00000102225.16
26451	0.115254	0.474874	0.503348	0.0284739	chrX	47219105	47223552	Success	12.3716	4	5.66568e-05	0.00034257	clu_5213_NA	CDK16	ENSG00000102225.16
26452	0.0530435	0.191182	0.190423	-0.000759141	chrX	47222342	47223552	Success	12.3716	4	5.66568e-05	0.00034257	clu_5213_NA	CDK16	ENSG00000102225.16
26453	0.123711	0.119966	0.128239	0.00827323	chrX	47222380	47223552	Success	12.3716	4	5.66568e-05	0.00034257	clu_5213_NA	CDK16	ENSG00000102225.16
26454	-0.456904	0.421829	0.414399	-0.00742953	chrX	47226027	47226279	Success	3.25422	2	0.0386111	0.076929	clu_5214_NA	CDK16	ENSG00000102225.16
26455	0.913808	0.00610195	0.0236072	0.0175052	chrX	47226027	47226583	Success	3.25422	2	0.0386111	0.076929	clu_5214_NA	CDK16	ENSG00000102225.16
26456	-0.456904	0.572069	0.561994	-0.0100757	chrX	47226402	47226583	Success	3.25422	2	0.0386111	0.076929	clu_5214_NA	CDK16	ENSG00000102225.16
26457	-0.130426	0.962369	0.951695	-0.0106736	chrX	47244550	47244682	Success	0.289245	1	0.446905	0.557525	clu_5215_NA	USP11	ENSG00000102226.10
26458	0.130426	0.037631	0.0483046	0.0106736	chrX	47244550	47244685	Success	0.289245	1	0.446905	0.557525	clu_5215_NA	USP11	ENSG00000102226.10
26459	0.0118407	0.231184	0.23385	0.0026665	chrX	47641475	47649921	Success	0.0282658	2	0.97213	0.981163	clu_5216_NA	ELK1	ENSG00000126767.18
26460	0.0200973	0.421107	0.429496	0.00838865	chrX	47641475	47650423	Success	0.0282658	2	0.97213	0.981163	clu_5216_NA	ELK1	ENSG00000126767.18
26461	-0.031938	0.347709	0.336654	-0.0110551	chrX	47650026	47650423	Success	0.0282658	2	0.97213	0.981163	clu_5216_NA	ELK1	ENSG00000126767.18
26462	-0.164796	0.975887	0.966786	-0.00910109	chrX	47652144	47657183	Success	1.16919	1	0.12622	0.205333	clu_5217_NA	UXT	ENSG00000126756.12
26463	0.164796	0.0241132	0.0332142	0.00910109	chrX	47652144	47657205	Success	1.16919	1	0.12622	0.205333	clu_5217_NA	UXT	ENSG00000126756.12
26464	0.0288681	0.253205	0.264277	0.0110721	chrX	47983411	47988524	Success	0.017113	1	0.853227	0.897884	clu_5218_NA	ZNF182	ENSG00000147118.11	ZNF630 ENSG00000221994.11
26465	-0.0288681	0.746795	0.735723	-0.0110721	chrX	47983411	48002595	Success	0.017113	1	0.853227	0.897884	clu_5218_NA	ZNF182	ENSG00000147118.11	ZNF630 ENSG00000221994.11
26466	0.220935	0.746118	0.820522	0.0744035	chrX	48481715	48482403	Success	2.08534	1	0.0411294	0.0809398	clu_5219_NA	FTSJ1	ENSG00000068438.15
26467	-0.220935	0.253882	0.179478	-0.0744035	chrX	48481715	48482409	Success	2.08534	1	0.0411294	0.0809398	clu_5219_NA	FTSJ1	ENSG00000068438.15
26468	-0.110985	0.827208	0.816228	-0.0109802	chrX	48521907	48523699	Success	2.19299	2	0.111583	0.185709	clu_5220_NA	EBP	ENSG00000147155.11	AF196969.1 ENSG00000286268.1
26469	-0.239085	0.124309	0.107911	-0.0163979	chrX	48521907	48523754	Success	2.19299	2	0.111583	0.185709	clu_5220_NA	EBP	ENSG00000147155.11	AF196969.1 ENSG00000286268.1
26470	0.35007	0.0484827	0.0758607	0.0273781	chrX	48521907	48523923	Success	2.19299	2	0.111583	0.185709	clu_5220_NA	EBP	ENSG00000147155.11	AF196969.1 ENSG00000286268.1
26471	0.583703	0.0377368	0.189601	0.151864	chrX	48575667	48575815	Success	24.5986	2	2.07465e-11	1.56843e-09	clu_5221_NA	RBM3	ENSG00000102317.18
26472	-1.62096	0.924569	0.512323	-0.412246	chrX	48575667	48576314	Success	24.5986	2	2.07465e-11	1.56843e-09	clu_5221_NA	RBM3	ENSG00000102317.18
26473	1.03725	0.0376945	0.298076	0.260382	chrX	48576083	48576314	Success	24.5986	2	2.07465e-11	1.56843e-09	clu_5221_NA	RBM3	ENSG00000102317.18
26474	0.0735634	0.0758813	0.0866269	0.0107456	chrX	48895101	48895352	Success	0.360921	2	0.697034	0.777499	clu_5222_NA	TIMM17B	ENSG00000126768.12
26475	-0.075434	0.86808	0.853825	-0.0142552	chrX	48895101	48896759	Success	0.360921	2	0.697034	0.777499	clu_5222_NA	TIMM17B	ENSG00000126768.12
26476	0.00187054	0.0560382	0.0595479	0.00350965	chrX	48895501	48896759	Success	0.360921	2	0.697034	0.777499	clu_5222_NA	TIMM17B	ENSG00000126768.12
26477	1.28579	0.0058467	0.0714625	0.0656158	chrX	48896858	48897536	Success	6.92386	1	0.000198236	0.000910844	clu_5223_NA	TIMM17B	ENSG00000126768.12
26478	-1.28579	0.994153	0.928537	-0.0656158	chrX	48896858	48897724	Success	6.92386	1	0.000198236	0.000910844	clu_5223_NA	TIMM17B	ENSG00000126768.12
26479	0.184443	0.386206	0.468916	0.0827103	chrX	48898014	48898492	Success	4.25424	2	0.0142039	0.0326428	clu_5224_NA	PQBP1	ENSG00000102103.16
26480	-0.182166	0.525949	0.442592	-0.0833568	chrX	48898082	48898492	Success	4.25424	2	0.0142039	0.0326428	clu_5224_NA	PQBP1	ENSG00000102103.16
26481	-0.00227788	0.087845	0.0884915	0.000646473	chrX	48898093	48898492	Success	4.25424	2	0.0142039	0.0326428	clu_5224_NA	PQBP1	ENSG00000102103.16
26482	1.58615	0.0019038	0.0646868	0.062783	chrX	48901301	48901519	Success	16.659	2	5.8223e-08	1.34525e-06	clu_5225_NA	PQBP1	ENSG00000102103.16
26483	-2.07865	0.991739	0.862958	-0.128782	chrX	48901301	48901930	Success	16.659	2	5.8223e-08	1.34525e-06	clu_5225_NA	PQBP1	ENSG00000102103.16
26484	0.492509	0.00635678	0.0723554	0.0659987	chrX	48901605	48901930	Success	16.659	2	5.8223e-08	1.34525e-06	clu_5225_NA	PQBP1	ENSG00000102103.16
26485	-0.459359	0.569516	0.516798	-0.0527189	chrX	48902042	48902233	Success	7.3444	3	0.00210285	0.00637535	clu_5226_NA	PQBP1	ENSG00000102103.16
26486	0.599025	0.0139459	0.0364679	0.022522	chrX	48902042	48902732	Success	7.3444	3	0.00210285	0.00637535	clu_5226_NA	PQBP1	ENSG00000102103.16
26487	-0.313439	0.402318	0.422432	0.0201134	chrX	48902517	48902732	Success	7.3444	3	0.00210285	0.00637535	clu_5226_NA	PQBP1	ENSG00000102103.16
26488	0.173772	0.0142192	0.0243027	0.0100835	chrX	48902517	48902735	Success	7.3444	3	0.00210285	0.00637535	clu_5226_NA	PQBP1	ENSG00000102103.16
26489	-0.186842	0.351645	0.271802	-0.0798433	chrX	48904892	48906392	Success	1.41908	1	0.0920494	0.158215	clu_5227_NA	SLC35A2	ENSG00000102100.16
26490	0.186842	0.648355	0.728198	0.0798433	chrX	48905482	48906392	Success	1.41908	1	0.0920494	0.158215	clu_5227_NA	SLC35A2	ENSG00000102100.16
26491	-0.0121258	0.753374	0.748841	-0.00453361	chrX	48923295	48923633	Success	0.00273027	1	0.941094	0.959574	clu_5228_NA	OTUD5	ENSG00000068308.13
26492	0.0121258	0.246626	0.251159	0.00453361	chrX	48923298	48923633	Success	0.00273027	1	0.941094	0.959574	clu_5228_NA	OTUD5	ENSG00000068308.13
26493	-0.197957	0.861745	0.807516	-0.0542296	chrX	49034251	49038010	Success	0.662065	1	0.249852	0.355748	clu_5229_NA	TFE3	ENSG00000068323.17
26494	0.197957	0.138255	0.192484	0.0542296	chrX	49036774	49038010	Success	0.662065	1	0.249852	0.355748	clu_5229_NA	TFE3	ENSG00000068323.17
26495	-0.00206046	0.198972	0.198316	-0.000655986	chrX	49039345	49040455	Success	8.89086e-05	1	0.989361	0.992512	clu_5230_NA	TFE3	ENSG00000068323.17
26496	0.00206046	0.801028	0.801684	0.000655986	chrX	49039410	49040455	Success	8.89086e-05	1	0.989361	0.992512	clu_5230_NA	TFE3	ENSG00000068323.17
26497	-0.167945	0.0798076	0.0583676	-0.0214399	chrX	49075663	49075866	Success	0.518333	1	0.308598	0.419605	clu_5231_NA	AC231657.3	ENSG00000288053.1	WDR45 ENSG00000196998.19
26498	0.167945	0.920192	0.941632	0.0214399	chrX	49075753	49075866	Success	0.518333	1	0.308598	0.419605	clu_5231_NA	AC231657.3	ENSG00000288053.1	WDR45 ENSG00000196998.19
26499	-0.725038	0.940858	0.848798	-0.0920602	chrX	49075945	49076430	Success	5.01321	2	0.00664956	0.0169742	clu_5232_NA	WDR45	ENSG00000196998.19	AC231657.3 ENSG00000288053.1
26500	-0.0430894	0.0386708	0.0689969	0.0303261	chrX	49075978	49076430	Success	5.01321	2	0.00664956	0.0169742	clu_5232_NA	WDR45	ENSG00000196998.19	AC231657.3 ENSG00000288053.1
26501	0.768127	0.0204714	0.0822055	0.0617341	chrX	49076275	49076430	Success	5.01321	2	0.00664956	0.0169742	clu_5232_NA	WDR45	ENSG00000196998.19	AC231657.3 ENSG00000288053.1
26502	0.117484	0.391016	0.422302	0.0312867	chrX	49076750	49077643	Success	2.25261	3	0.211825	0.310223	clu_5233_NA	WDR45	ENSG00000196998.19	AC231657.3 ENSG00000288053.1
26503	-0.288542	0.227639	0.163811	-0.0638287	chrX	49076750	49077837	Success	2.25261	3	0.211825	0.310223	clu_5233_NA	WDR45	ENSG00000196998.19	AC231657.3 ENSG00000288053.1
26504	0.0397361	0.0387111	0.0386812	-2.99337e-05	chrX	49076753	49077643	Success	2.25261	3	0.211825	0.310223	clu_5233_NA	WDR45	ENSG00000196998.19	AC231657.3 ENSG00000288053.1
26505	0.131322	0.342634	0.375206	0.032572	chrX	49077747	49077837	Success	2.25261	3	0.211825	0.310223	clu_5233_NA	WDR45	ENSG00000196998.19	AC231657.3 ENSG00000288053.1
26506	0.538687	0.841843	0.939878	0.0980352	chrX	49078112	49079751	Success	3.28519	1	0.010369	0.0249521	clu_5234_NA	AC231657.3	ENSG00000288053.1	WDR45 ENSG00000196998.19
26507	-0.538687	0.158157	0.0601216	-0.0980352	chrX	49078112	49079939	Success	3.28519	1	0.010369	0.0249521	clu_5234_NA	AC231657.3	ENSG00000288053.1	WDR45 ENSG00000196998.19
26508	-0.534851	0.529673	0.5287	-0.000972286	chrX	49117810	49119705	Success	4.98341	2	0.00685066	0.0174357	clu_5235_NA	GPKOW	ENSG00000068394.11
26509	1.21667	0.0134944	0.0776303	0.0641359	chrX	49117810	49122622	Success	4.98341	2	0.00685066	0.0174357	clu_5235_NA	GPKOW	ENSG00000068394.11
26510	-0.68182	0.456833	0.393669	-0.0631636	chrX	49122522	49122622	Success	4.98341	2	0.00685066	0.0174357	clu_5235_NA	GPKOW	ENSG00000068394.11
26511	-1.18015	0.993871	0.93867	-0.0552002	chrX	49173483	49174335	Success	9.86146	1	8.95213e-06	7.85493e-05	clu_5236_NA	PLP2	ENSG00000102007.11
26512	1.18015	0.00612944	0.0613297	0.0552002	chrX	49173703	49174335	Success	9.86146	1	8.95213e-06	7.85493e-05	clu_5236_NA	PLP2	ENSG00000102007.11
26513	0.372162	0.294327	0.399644	0.105318	chrX	49193463	49194166	Success	3.3272	2	0.0358936	0.072292	clu_5237_NA	SYP	ENSG00000102003.10
26514	-0.298989	0.0765846	0.0531507	-0.023434	chrX	49193463	49198968	Success	3.3272	2	0.0358936	0.072292	clu_5237_NA	SYP	ENSG00000102003.10
26515	-0.0731724	0.629089	0.547205	-0.0818838	chrX	49197839	49198968	Success	3.3272	2	0.0358936	0.072292	clu_5237_NA	SYP	ENSG00000102003.10
26516	-0.447386	0.614534	0.394517	-0.220016	chrX	51803117	51894269	Success	4.3821	1	0.003072	0.00882384	clu_5238_NA	MAGED1	ENSG00000179222.17
26517	0.447386	0.385466	0.605483	0.220016	chrX	51893755	51894269	Success	4.3821	1	0.003072	0.00882384	clu_5238_NA	MAGED1	ENSG00000179222.17
26518	0.467779	0.374551	0.604157	0.229606	chrX	53083305	53084532	Success	7.90679	1	6.9899e-05	0.000401547	clu_5239_NA	TSPYL2	ENSG00000184205.14
26519	-0.467779	0.625449	0.395843	-0.229606	chrX	53083305	53084545	Success	7.90679	1	6.9899e-05	0.000401547	clu_5239_NA	TSPYL2	ENSG00000184205.14
26520	-0.706822	0.443968	0.407087	-0.0368811	chrX	53084866	53084954	Success	12.8616	2	2.59581e-06	2.94483e-05	clu_5240_NA	TSPYL2	ENSG00000184205.14
26521	1.41365	0.0123514	0.0943972	0.0820458	chrX	53084866	53085227	Success	12.8616	2	2.59581e-06	2.94483e-05	clu_5240_NA	TSPYL2	ENSG00000184205.14
26522	-0.706823	0.543681	0.498516	-0.0451646	chrX	53085099	53085227	Success	12.8616	2	2.59581e-06	2.94483e-05	clu_5240_NA	TSPYL2	ENSG00000184205.14
26523	0.163106	0.43252	0.513655	0.0811355	chrX	53193636	53193773	Success	2.09231	1	0.0407923	0.0803601	clu_5241_NA	KDM5C	ENSG00000126012.11
26524	-0.163106	0.56748	0.486345	-0.0811355	chrX	53193636	53193782	Success	2.09231	1	0.0407923	0.0803601	clu_5241_NA	KDM5C	ENSG00000126012.11
26525	-0.236007	0.948135	0.919372	-0.0287633	chrX	53195068	53195231	Success	0.786311	1	0.209827	0.308122	clu_5242_NA	KDM5C	ENSG00000126012.11
26526	0.236007	0.0518646	0.0806279	0.0287633	chrX	53195068	53195309	Success	0.786311	1	0.209827	0.308122	clu_5242_NA	KDM5C	ENSG00000126012.11
26527	-0.386021	0.609053	0.57817	-0.030883	chrX	53210576	53210676	Success	6.44343	2	0.00159094	0.00503496	clu_5243_NA	KDM5C	ENSG00000126012.11
26528	0.772043	0.0244601	0.0739265	0.0494663	chrX	53210576	53211497	Success	6.44343	2	0.00159094	0.00503496	clu_5243_NA	KDM5C	ENSG00000126012.11
26529	-0.386021	0.366487	0.347904	-0.0185833	chrX	53210857	53211497	Success	6.44343	2	0.00159094	0.00503496	clu_5243_NA	KDM5C	ENSG00000126012.11
26530	-0.0810252	0.23845	0.210279	-0.0281713	chrX	53217274	53217796	Success	0.623942	1	0.263957	0.3713	clu_5244_NA	KDM5C	ENSG00000126012.11
26531	0.0810252	0.76155	0.789721	0.0281713	chrX	53217277	53217796	Success	0.623942	1	0.263957	0.3713	clu_5244_NA	KDM5C	ENSG00000126012.11
26532	0.423697	0.0421678	0.0989563	0.0567885	chrX	53220916	53221688	Success	9.18979	2	0.000102076	0.000544674	clu_5245_NA	KDM5C	ENSG00000126012.11
26533	-0.529478	0.914872	0.827684	-0.0871884	chrX	53220916	53224740	Success	9.18979	2	0.000102076	0.000544674	clu_5245_NA	KDM5C	ENSG00000126012.11
26534	0.105782	0.0429601	0.07336	0.0303999	chrX	53221793	53224740	Success	9.18979	2	0.000102076	0.000544674	clu_5245_NA	KDM5C	ENSG00000126012.11
26535	-0.931147	0.393987	0.38584	-0.00814697	chrX	53396617	53399589	Success	20.5814	4	2.48718e-08	6.62079e-07	clu_5246_NA	SMC1A	ENSG00000072501.18
26536	-0.484071	0.00835567	0.0127959	0.00444019	chrX	53396617	53405012	Success	20.5814	4	2.48718e-08	6.62079e-07	clu_5246_NA	SMC1A	ENSG00000072501.18
26537	-0.931147	0.274259	0.268587	-0.00567119	chrX	53399730	53403566	Success	20.5814	4	2.48718e-08	6.62079e-07	clu_5246_NA	SMC1A	ENSG00000072501.18
26538	3.27751	0.000247554	0.0163077	0.0160602	chrX	53399730	53405012	Success	20.5814	4	2.48718e-08	6.62079e-07	clu_5246_NA	SMC1A	ENSG00000072501.18
26539	-0.931147	0.323151	0.316469	-0.00668221	chrX	53403893	53405012	Success	20.5814	4	2.48718e-08	6.62079e-07	clu_5246_NA	SMC1A	ENSG00000072501.18
26540	-0.527879	0.546393	0.531825	-0.0145678	chrX	53413435	53414758	Success	20.0622	4	4.07926e-08	1.00637e-06	clu_5247_NA	SMC1A	ENSG00000072501.18
26541	-0.533267	0.0655829	0.0634913	-0.00209157	chrX	53413435	53422492	Success	20.0622	4	4.07926e-08	1.00637e-06	clu_5247_NA	SMC1A	ENSG00000072501.18
26542	1.15544	0.00776522	0.0406885	0.0329233	chrX	53415169	53421895	Success	20.0622	4	4.07926e-08	1.00637e-06	clu_5247_NA	SMC1A	ENSG00000072501.18
26543	-0.716428	0.354916	0.286091	-0.0688255	chrX	53415169	53422492	Success	20.0622	4	4.07926e-08	1.00637e-06	clu_5247_NA	SMC1A	ENSG00000072501.18
26544	0.622139	0.0253426	0.0779041	0.0525616	chrX	53422040	53422492	Success	20.0622	4	4.07926e-08	1.00637e-06	clu_5247_NA	SMC1A	ENSG00000072501.18
26545	0.176588	0.966716	0.976386	0.00966974	chrX	53431594	53431798	Success	0.899614	1	0.179806	0.272827	clu_5248_NA	HSD17B10	ENSG00000072506.13
26546	-0.176588	0.0332842	0.0236144	-0.00966974	chrX	53431594	53431825	Success	0.899614	1	0.179806	0.272827	clu_5248_NA	HSD17B10	ENSG00000072506.13
26547	-0.0222856	0.580942	0.570053	-0.0108883	chrX	53542539	53543841	Success	0.0244581	1	0.82496	0.876254	clu_5249_NA	HUWE1	ENSG00000086758.16
26548	0.0222856	0.419058	0.429947	0.0108883	chrX	53542539	53543886	Success	0.0244581	1	0.82496	0.876254	clu_5249_NA	HUWE1	ENSG00000086758.16
26549	-0.139912	0.281322	0.275789	-0.00553289	chrX	53560416	53561756	Success	3.31853	4	0.156356	0.244916	clu_5250_NA	HUWE1	ENSG00000086758.16
26550	0.0890878	0.0135516	0.0167039	0.00315227	chrX	53560416	53563746	Success	3.31853	4	0.156356	0.244916	clu_5250_NA	HUWE1	ENSG00000086758.16
26551	-0.14382	0.364813	0.356243	-0.00857022	chrX	53562244	53562831	Success	3.31853	4	0.156356	0.244916	clu_5250_NA	HUWE1	ENSG00000086758.16
26552	0.36349	0.0405699	0.0657964	0.0252265	chrX	53562244	53563746	Success	3.31853	4	0.156356	0.244916	clu_5250_NA	HUWE1	ENSG00000086758.16
26553	-0.168846	0.299744	0.285468	-0.0142756	chrX	53562929	53563746	Success	3.31853	4	0.156356	0.244916	clu_5250_NA	HUWE1	ENSG00000086758.16
26554	-0.152495	0.322164	0.259449	-0.0627151	chrX	53575785	53576900	Success	0.410115	1	0.365113	0.47961	clu_5251_NA	HUWE1	ENSG00000086758.16
26555	0.152495	0.677836	0.740551	0.0627151	chrX	53575788	53576900	Success	0.410115	1	0.365113	0.47961	clu_5251_NA	HUWE1	ENSG00000086758.16
26556	0.0933495	0.946795	0.955453	0.00865748	chrX	53600309	53602564	Success	0.205038	1	0.521931	0.627672	clu_5252_NA	HUWE1	ENSG00000086758.16
26557	-0.0933495	0.0532048	0.0445474	-0.00865748	chrX	53600309	53602591	Success	0.205038	1	0.521931	0.627672	clu_5252_NA	HUWE1	ENSG00000086758.16
26558	0.264113	0.224656	0.272579	0.0479235	chrX	53625258	53625786	Success	4.12502	2	0.0161632	0.0364976	clu_5253_NA	HUWE1	ENSG00000086758.16
26559	-0.372833	0.196308	0.125977	-0.070331	chrX	53625258	53627410	Success	4.12502	2	0.0161632	0.0364976	clu_5253_NA	HUWE1	ENSG00000086758.16
26560	0.10872	0.579036	0.601444	0.0224075	chrX	53626034	53627410	Success	4.12502	2	0.0161632	0.0364976	clu_5253_NA	HUWE1	ENSG00000086758.16
26561	0.610387	0.93659	0.980419	0.0438284	chrX	53629616	53630935	Success	1.93327	1	0.0492579	0.0938481	clu_5254_NA	HUWE1	ENSG00000086758.16
26562	-0.610387	0.0634098	0.0195814	-0.0438284	chrX	53629637	53630935	Success	1.93327	1	0.0492579	0.0938481	clu_5254_NA	HUWE1	ENSG00000086758.16
26563	0.240876	0.0405865	0.0640957	0.0235092	chrX	53648310	53648573	Success	1.67186	1	0.0674621	0.122176	clu_5255_NA	HUWE1	ENSG00000086758.16
26564	-0.240876	0.959413	0.935904	-0.0235092	chrX	53648310	53654063	Success	1.67186	1	0.0674621	0.122176	clu_5255_NA	HUWE1	ENSG00000086758.16
26565	-0.20377	0.0943874	0.0826876	-0.0116998	chrX	53680186	53683370	Success	2.79429	3	0.133436	0.215145	clu_5256_NA	HUWE1	ENSG00000086758.16
26566	-0.202188	0.605309	0.531117	-0.0741913	chrX	53680186	53683874	Success	2.79429	3	0.133436	0.215145	clu_5256_NA	HUWE1	ENSG00000086758.16
26567	0.0690021	0.185453	0.213415	0.0279614	chrX	53680186	53686166	Success	2.79429	3	0.133436	0.215145	clu_5256_NA	HUWE1	ENSG00000086758.16
26568	0.336956	0.114851	0.172781	0.0579297	chrX	53680186	53686270	Success	2.79429	3	0.133436	0.215145	clu_5256_NA	HUWE1	ENSG00000086758.16
26569	0.0325996	0.494392	0.51762	0.0232272	chrX	53992839	53993601	Success	1.09518	2	0.33448	0.44723	clu_5257_NA	PHF8	ENSG00000172943.19
26570	0.188988	0.17426	0.213332	0.0390716	chrX	53992839	53995693	Success	1.09518	2	0.33448	0.44723	clu_5257_NA	PHF8	ENSG00000172943.19
26571	-0.221587	0.331347	0.269049	-0.0622989	chrX	53993903	53995693	Success	1.09518	2	0.33448	0.44723	clu_5257_NA	PHF8	ENSG00000172943.19
26572	-1.51296	0.978295	0.68619	-0.292106	chrX	54440780	54443400	Success	7.52983	1	0.000104166	0.000553015	clu_5258_NA	TSR2	ENSG00000158526.8
26573	1.51296	0.0217046	0.31381	0.292106	chrX	54440891	54443400	Success	7.52983	1	0.000104166	0.000553015	clu_5258_NA	TSR2	ENSG00000158526.8
26574	0.0492028	0.421144	0.445302	0.0241575	chrX	54530302	54532520	Success	0.161247	1	0.570113	0.669346	clu_5259_NA	GNL3L	ENSG00000130119.16
26575	-0.0492028	0.578856	0.554698	-0.0241575	chrX	54530419	54532520	Success	0.161247	1	0.570113	0.669346	clu_5259_NA	GNL3L	ENSG00000130119.16
26576	0.276694	0.472549	0.609087	0.136538	chrX	54807802	54809303	Success	5.55597	1	0.000857734	0.0029921	clu_5260_NA	MAGED2	ENSG00000102316.17
26577	-0.276694	0.527451	0.390913	-0.136538	chrX	54808433	54809303	Success	5.55597	1	0.000857734	0.0029921	clu_5260_NA	MAGED2	ENSG00000102316.17
26578	-0.289585	0.411656	0.281649	-0.130006	chrX	54920878	54922203	Success	0.998621	1	0.157586	0.246431	clu_5261_NA	TRO	ENSG00000067445.21
26579	0.289585	0.588344	0.718351	0.130006	chrX	54920878	54922218	Success	0.998621	1	0.157586	0.246431	clu_5261_NA	TRO	ENSG00000067445.21
26580	0.154965	0.125093	0.147849	0.0227563	chrX	55146311	55159122	Success	0.664195	2	0.514687	0.621333	clu_5262_NA	FAM104B	ENSG00000182518.13
26581	-0.13347	0.13946	0.12353	-0.0159306	chrX	55146311	55159126	Success	0.664195	2	0.514687	0.621333	clu_5262_NA	FAM104B	ENSG00000182518.13
26582	-0.0214951	0.735447	0.728621	-0.00682561	chrX	55146311	55159129	Success	0.664195	2	0.514687	0.621333	clu_5262_NA	FAM104B	ENSG00000182518.13
26583	0.0780504	0.147296	0.168	0.0207042	chrX	55159228	55160975	Success	0.147623	1	0.586878	0.684522	clu_5263_NA	FAM104B	ENSG00000182518.13
26584	-0.0780504	0.852704	0.832	-0.0207042	chrX	55159228	55161137	Success	0.147623	1	0.586878	0.684522	clu_5263_NA	FAM104B	ENSG00000182518.13
26585	-0.131752	0.0858146	0.0672733	-0.0185413	chrX	65514970	65517987	Success	0.585047	1	0.279382	0.388144	clu_5266_NA	LAS1L	ENSG00000001497.16
26586	0.131752	0.914185	0.932727	0.0185413	chrX	65514973	65517987	Success	0.585047	1	0.279382	0.388144	clu_5266_NA	LAS1L	ENSG00000001497.16
26587	-0.467382	0.232825	0.0946915	-0.138134	chrX	65524262	65524564	Success	11.1223	2	1.47792e-05	0.000116581	clu_5267_NA	LAS1L	ENSG00000001497.16
26588	0.934775	0.47611	0.786932	0.310822	chrX	65524262	65524965	Success	11.1223	2	1.47792e-05	0.000116581	clu_5267_NA	LAS1L	ENSG00000001497.16
26589	-0.467393	0.291065	0.118377	-0.172688	chrX	65524614	65524965	Success	11.1223	2	1.47792e-05	0.000116581	clu_5267_NA	LAS1L	ENSG00000001497.16
26590	-0.403402	0.433361	0.391581	-0.0417792	chrX	65525050	65528260	Success	5.91308	2	0.00270383	0.00794256	clu_5268_NA	LAS1L	ENSG00000001497.16
26591	0.717387	0.027203	0.0753948	0.0481918	chrX	65525050	65529212	Success	5.91308	2	0.00270383	0.00794256	clu_5268_NA	LAS1L	ENSG00000001497.16
26592	-0.313984	0.539437	0.533024	-0.00641264	chrX	65528369	65529212	Success	5.91308	2	0.00270383	0.00794256	clu_5268_NA	LAS1L	ENSG00000001497.16
26593	-0.388486	0.37765	0.3324	-0.0452497	chrX	68499123	68511849	Success	8.96476	3	0.000454817	0.00176583	clu_5270_NA	YIPF6	ENSG00000181704.12
26594	-0.374949	0.026014	0.0232091	-0.0028049	chrX	68499123	68513327	Success	8.96476	3	0.000454817	0.00176583	clu_5270_NA	YIPF6	ENSG00000181704.12
26595	1.03333	0.0201043	0.073341	0.0532367	chrX	68499157	68511849	Success	8.96476	3	0.000454817	0.00176583	clu_5270_NA	YIPF6	ENSG00000181704.12
26596	-0.269892	0.576232	0.57105	-0.00518209	chrX	68511977	68513327	Success	8.96476	3	0.000454817	0.00176583	clu_5270_NA	YIPF6	ENSG00000181704.12
26597	1.1085	0.0050159	0.0322687	0.0272528	chrX	70134816	70135795	Success	10.7462	3	8.31838e-05	0.000460238	clu_5271_NA	IGBP1	ENSG00000089289.16
26598	-0.837353	0.536073	0.492698	-0.0433746	chrX	70134816	70146633	Success	10.7462	3	8.31838e-05	0.000460238	clu_5271_NA	IGBP1	ENSG00000089289.16
26599	0.487119	0.00753436	0.0260384	0.018504	chrX	70134816	70148761	Success	10.7462	3	8.31838e-05	0.000460238	clu_5271_NA	IGBP1	ENSG00000089289.16
26600	-0.758271	0.451377	0.448995	-0.00238223	chrX	70146828	70148761	Success	10.7462	3	8.31838e-05	0.000460238	clu_5271_NA	IGBP1	ENSG00000089289.16
26601	0.205729	0.0244543	0.0604079	0.0359536	chrX	70150322	70162346	Success	10.3388	2	3.23528e-05	0.000219794	clu_5272_NA	IGBP1	ENSG00000089289.16
26602	-0.793618	0.956183	0.869497	-0.086685	chrX	70150322	70165833	Success	10.3388	2	3.23528e-05	0.000219794	clu_5272_NA	IGBP1	ENSG00000089289.16
26603	0.587889	0.0193631	0.0700946	0.0507314	chrX	70162464	70165833	Success	10.3388	2	3.23528e-05	0.000219794	clu_5272_NA	IGBP1	ENSG00000089289.16
26604	1.6518	0.00973584	0.211058	0.201322	chrX	70288513	70289188	Success	8.43796	1	3.99046e-05	0.000258996	clu_5273_NA	PDZD11	ENSG00000120509.10
26605	-1.6518	0.990264	0.788942	-0.201322	chrX	70288513	70289255	Success	8.43796	1	3.99046e-05	0.000258996	clu_5273_NA	PDZD11	ENSG00000120509.10
26606	-0.319973	0.144754	0.0805065	-0.0642477	chrX	70289354	70289522	Success	3.9936	2	0.0184333	0.0408332	clu_5274_NA	PDZD11	ENSG00000120509.10
26607	0.373565	0.772044	0.859096	0.0870519	chrX	70289354	70289860	Success	3.9936	2	0.0184333	0.0408332	clu_5274_NA	PDZD11	ENSG00000120509.10
26608	-0.0535924	0.083202	0.0603978	-0.0228042	chrX	70289593	70289860	Success	3.9936	2	0.0184333	0.0408332	clu_5274_NA	PDZD11	ENSG00000120509.10
26609	-0.292667	0.224894	0.184413	-0.0404815	chrX	70454316	70479150	Success	1.06062	2	0.34624	0.460226	clu_5275_NA	DLG3	ENSG00000082458.12
26610	-0.12901	0.680665	0.657387	-0.0232782	chrX	70455263	70479150	Success	1.06062	2	0.34624	0.460226	clu_5275_NA	DLG3	ENSG00000082458.12
26611	0.421677	0.0944409	0.158201	0.0637597	chrX	70456102	70479150	Success	1.06062	2	0.34624	0.460226	clu_5275_NA	DLG3	ENSG00000082458.12
26612	-0.174987	0.535396	0.468307	-0.0670887	chrX	70493475	70497180	Success	2.19617	2	0.111229	0.185218	clu_5276_NA	DLG3	ENSG00000082458.12
26613	0.0793989	0.0524282	0.0591424	0.00671425	chrX	70493475	70498520	Success	2.19617	2	0.111229	0.185218	clu_5276_NA	DLG3	ENSG00000082458.12
26614	0.0955886	0.412176	0.47255	0.0603744	chrX	70497221	70498520	Success	2.19617	2	0.111229	0.185218	clu_5276_NA	DLG3	ENSG00000082458.12
26615	0.138981	0.537866	0.560229	0.0223634	chrX	71283721	71284397	Success	3.4683	4	0.139277	0.223031	clu_5278_NA	NONO	ENSG00000147140.16
26616	-0.0675628	0.0596439	0.0505309	-0.00911302	chrX	71283721	71290629	Success	3.4683	4	0.139277	0.223031	clu_5278_NA	NONO	ENSG00000147140.16
26617	-0.0391582	0.0407796	0.0355443	-0.00523532	chrX	71284453	71284984	Success	3.4683	4	0.139277	0.223031	clu_5278_NA	NONO	ENSG00000147140.16
26618	0.092273	0.331458	0.329485	-0.00197341	chrX	71284453	71290629	Success	3.4683	4	0.139277	0.223031	clu_5278_NA	NONO	ENSG00000147140.16
26619	-0.124533	0.0302525	0.0242108	-0.00604164	chrX	71285097	71290629	Success	3.4683	4	0.139277	0.223031	clu_5278_NA	NONO	ENSG00000147140.16
26620	0.481348	0.00345073	0.00898638	0.00553566	chrX	71291972	71294018	Success	2.71629	1	0.0197645	0.0432549	clu_5279_NA	NONO	ENSG00000147140.16
26621	-0.481348	0.996549	0.991014	-0.00553566	chrX	71291972	71294227	Success	2.71629	1	0.0197645	0.0432549	clu_5279_NA	NONO	ENSG00000147140.16
26622	0.165283	0.225333	0.25742	0.032087	chrX	71458366	71459150	Success	1.41425	2	0.243108	0.347244	clu_5280_NA	TAF1	ENSG00000147133.15
26623	0.0881504	0.524018	0.554199	0.0301808	chrX	71458366	71459552	Success	1.41425	2	0.243108	0.347244	clu_5280_NA	TAF1	ENSG00000147133.15
26624	-0.253433	0.250649	0.188381	-0.0622678	chrX	71459251	71459552	Success	1.41425	2	0.243108	0.347244	clu_5280_NA	TAF1	ENSG00000147133.15
26625	-0.204924	0.939573	0.911665	-0.0279076	chrX	71533336	71536178	Success	2.50714	1	0.025139	0.0531343	clu_5281_NA	OGT	ENSG00000147162.14
26626	0.204924	0.0604271	0.0883347	0.0279076	chrX	71533336	71536208	Success	2.50714	1	0.025139	0.0531343	clu_5281_NA	OGT	ENSG00000147162.14
26627	-0.00162046	0.508458	0.545904	0.0374461	chrX	71538072	71544567	Success	2.2791	2	0.102377	0.172853	clu_5282_NA	OGT	ENSG00000147162.14
26628	0.169153	0.0193214	0.0246074	0.005286	chrX	71538072	71547907	Success	2.2791	2	0.102377	0.172853	clu_5282_NA	OGT	ENSG00000147162.14
26629	-0.167532	0.47222	0.429488	-0.0427321	chrX	71544635	71547907	Success	2.2791	2	0.102377	0.172853	clu_5282_NA	OGT	ENSG00000147162.14
26630	-0.290844	0.346722	0.326711	-0.0200108	chrX	71554592	71555190	Success	8.47165	2	0.000209319	0.000947351	clu_5283_NA	OGT	ENSG00000147162.14
26631	0.582355	0.0442117	0.0997575	0.0555458	chrX	71554592	71555954	Success	8.47165	2	0.000209319	0.000947351	clu_5283_NA	OGT	ENSG00000147162.14
26632	-0.291512	0.609067	0.573532	-0.035535	chrX	71555385	71555954	Success	8.47165	2	0.000209319	0.000947351	clu_5283_NA	OGT	ENSG00000147162.14
26633	-0.637803	0.989625	0.963818	-0.0258069	chrX	72196904	72197368	Success	5.26534	1	0.00117409	0.00388468	clu_5284_NA	PIN4	ENSG00000102309.15
26634	0.637803	0.0103747	0.0361816	0.0258069	chrX	72196904	72262707	Success	5.26534	1	0.00117409	0.00388468	clu_5284_NA	PIN4	ENSG00000102309.15
26635	1.08795	0.000533658	0.00414681	0.00361315	chrX	72273972	72274307	Success	16.7084	2	5.5416e-08	1.28668e-06	clu_5285_NA	RPS4X	ENSG00000198034.11
26636	-0.971438	0.995439	0.986469	-0.00896969	chrX	72273972	72275053	Success	16.7084	2	5.5416e-08	1.28668e-06	clu_5285_NA	RPS4X	ENSG00000198034.11
26637	-0.116516	0.00402746	0.00938401	0.00535654	chrX	72274435	72275053	Success	16.7084	2	5.5416e-08	1.28668e-06	clu_5285_NA	RPS4X	ENSG00000198034.11
26638	0.73893	0.000904227	0.011286	0.0103818	chrX	72276234	72276791	Success	20.3301	2	1.48173e-09	6.11457e-08	clu_5286_NA	RPS4X	ENSG00000198034.11
26639	1.07336	0.000985168	0.0171797	0.0161945	chrX	72276234	72277065	Success	20.3301	2	1.48173e-09	6.11457e-08	clu_5286_NA	RPS4X	ENSG00000198034.11
26640	-1.81229	0.998111	0.971534	-0.0265762	chrX	72276234	72277193	Success	20.3301	2	1.48173e-09	6.11457e-08	clu_5286_NA	RPS4X	ENSG00000198034.11
26641	0.0892226	0.820397	0.845206	0.0248089	chrX	72464731	72488933	Success	0.192613	1	0.53482	0.639429	clu_5287_NA	AL133500.1	ENSG00000285547.1	HDAC8 ENSG00000147099.21
26642	-0.0892226	0.179603	0.154794	-0.0248089	chrX	72474729	72488933	Success	0.192613	1	0.53482	0.639429	clu_5287_NA	AL133500.1	ENSG00000285547.1	HDAC8 ENSG00000147099.21
26643	-0.383855	0.554601	0.494391	-0.0602108	chrX	72489041	72490929	Success	8.13837	3	0.000995048	0.00339343	clu_5288_NA	AL133500.1	ENSG00000285547.1	HDAC8 ENSG00000147099.21
26644	-0.0410136	0.0774431	0.0972672	0.0198241	chrX	72489041	72495156	Success	8.13837	3	0.000995048	0.00339343	clu_5288_NA	AL133500.1	ENSG00000285547.1	HDAC8 ENSG00000147099.21
26645	-0.383627	0.328718	0.293097	-0.0356208	chrX	72491006	72495156	Success	8.13837	3	0.000995048	0.00339343	clu_5288_NA	AL133500.1	ENSG00000285547.1	HDAC8 ENSG00000147099.21
26646	0.808497	0.0392375	0.115245	0.0760075	chrX	72494381	72495156	Success	8.13837	3	0.000995048	0.00339343	clu_5288_NA	AL133500.1	ENSG00000285547.1	HDAC8 ENSG00000147099.21
26647	-0.561664	0.668053	0.620984	-0.0470688	chrX	72568030	72568754	Success	7.7468	2	0.000432121	0.00169653	clu_5289_NA	AL133500.1	ENSG00000285547.1	HDAC8 ENSG00000147099.21
26648	1.12334	0.0172569	0.086501	0.069244	chrX	72568030	72572057	Success	7.7468	2	0.000432121	0.00169653	clu_5289_NA	AL133500.1	ENSG00000285547.1	HDAC8 ENSG00000147099.21
26649	-0.561675	0.31469	0.292515	-0.0221752	chrX	72568884	72572057	Success	7.7468	2	0.000432121	0.00169653	clu_5289_NA	AL133500.1	ENSG00000285547.1	HDAC8 ENSG00000147099.21
26650	0.0722169	0.436622	0.444223	0.00760185	chrX	73821029	73822071	Success	1.12257	3	0.523114	0.628934	clu_5290_NA	XIST	ENSG00000229807.12
26651	0.102738	0.212566	0.222969	0.0104033	chrX	73821029	73826115	Success	1.12257	3	0.523114	0.628934	clu_5290_NA	XIST	ENSG00000229807.12
26652	-0.19147	0.026429	0.0206566	-0.00577238	chrX	73821029	73826738	Success	1.12257	3	0.523114	0.628934	clu_5290_NA	XIST	ENSG00000229807.12
26653	0.0165159	0.324384	0.312151	-0.0122327	chrX	73822216	73826115	Success	1.12257	3	0.523114	0.628934	clu_5290_NA	XIST	ENSG00000229807.12
26654	0.168562	0.00856097	0.0110971	0.00253615	chrX	73827847	73829068	Success	0.419181	2	0.657585	0.745525	clu_5291_NA	XIST	ENSG00000229807.12
26655	-0.0721187	0.119836	0.12211	0.00227322	chrX	73827928	73829068	Success	0.419181	2	0.657585	0.745525	clu_5291_NA	XIST	ENSG00000229807.12
26656	-0.0964434	0.871603	0.866793	-0.00480937	chrX	73827984	73829068	Success	0.419181	2	0.657585	0.745525	clu_5291_NA	XIST	ENSG00000229807.12
26657	0.101701	0.00666429	0.0114773	0.00481301	chrX	73829231	73830492	Success	10.4533	3	0.000110087	0.000575079	clu_5292_NA	XIST	ENSG00000229807.12	TSIX ENSG00000270641.1
26658	0.439836	0.0066198	0.0159875	0.00936772	chrX	73829231	73830623	Success	10.4533	3	0.000110087	0.000575079	clu_5292_NA	XIST	ENSG00000229807.12	TSIX ENSG00000270641.1
26659	-0.46082	0.977228	0.958919	-0.0183085	chrX	73829231	73831066	Success	10.4533	3	0.000110087	0.000575079	clu_5292_NA	XIST	ENSG00000229807.12	TSIX ENSG00000270641.1
26660	-0.0807173	0.00948831	0.0136161	0.00412775	chrX	73830790	73831066	Success	10.4533	3	0.000110087	0.000575079	clu_5292_NA	XIST	ENSG00000229807.12	TSIX ENSG00000270641.1
26661	-0.18675	0.00619538	0.00588856	-0.000306821	chrX	73831206	73833238	Success	5.34112	7	0.153093	0.24072	clu_5293_NA	XIST	ENSG00000229807.12
26662	-0.120772	0.451692	0.458604	0.00691171	chrX	73831274	73833238	Success	5.34112	7	0.153093	0.24072	clu_5293_NA	XIST	ENSG00000229807.12
26663	-0.128816	0.0581888	0.0586058	0.000417024	chrX	73831274	73837440	Success	5.34112	7	0.153093	0.24072	clu_5293_NA	XIST	ENSG00000229807.12
26664	0.0199148	0.00476065	0.00556366	0.000803011	chrX	73831274	73841382	Success	5.34112	7	0.153093	0.24072	clu_5293_NA	XIST	ENSG00000229807.12
26665	-0.145884	0.2545	0.251987	-0.00251377	chrX	73833374	73837440	Success	5.34112	7	0.153093	0.24072	clu_5293_NA	XIST	ENSG00000229807.12
26666	0.190804	0.00659598	0.00914513	0.00254915	chrX	73833374	73841382	Success	5.34112	7	0.153093	0.24072	clu_5293_NA	XIST	ENSG00000229807.12
26667	0.559204	0.00297423	0.00596045	0.00298622	chrX	73837503	73841292	Success	5.34112	7	0.153093	0.24072	clu_5293_NA	XIST	ENSG00000229807.12
26668	-0.187701	0.215092	0.204246	-0.0108465	chrX	73837503	73841382	Success	5.34112	7	0.153093	0.24072	clu_5293_NA	XIST	ENSG00000229807.12
26669	0.201158	0.716306	0.790597	0.0742909	chrX	73841473	73850502	Success	0.779411	1	0.211838	0.310223	clu_5294_NA	XIST	ENSG00000229807.12
26670	-0.201158	0.283694	0.209403	-0.0742909	chrX	73841473	73850930	Success	0.779411	1	0.211838	0.310223	clu_5294_NA	XIST	ENSG00000229807.12
26671	-0.731826	0.212992	0.106052	-0.106941	chrX	73944662	73946999	Success	37.5943	11	1.2471e-11	1.00727e-09	clu_5295_NA	JPX	ENSG00000225470.8
26672	0.169402	0.0171543	0.0210342	0.00387984	chrX	73944662	73984444	Success	37.5943	11	1.2471e-11	1.00727e-09	clu_5295_NA	JPX	ENSG00000225470.8
26673	-0.177045	0.144592	0.125382	-0.0192098	chrX	73944662	73994840	Success	37.5943	11	1.2471e-11	1.00727e-09	clu_5295_NA	JPX	ENSG00000225470.8
26674	-0.67088	0.0178351	0.00943838	-0.00839671	chrX	73944662	73998768	Success	37.5943	11	1.2471e-11	1.00727e-09	clu_5295_NA	JPX	ENSG00000225470.8
26675	0.14987	0.0197214	0.0237141	0.0039927	chrX	73947374	73994840	Success	37.5943	11	1.2471e-11	1.00727e-09	clu_5295_NA	JPX	ENSG00000225470.8
26676	0.744053	0.00568842	0.0123911	0.00670271	chrX	73962801	73994840	Success	37.5943	11	1.2471e-11	1.00727e-09	clu_5295_NA	JPX	ENSG00000225470.8
26677	0.291804	0.0123342	0.0170931	0.00475892	chrX	73984541	73994840	Success	37.5943	11	1.2471e-11	1.00727e-09	clu_5295_NA	JPX	ENSG00000225470.8
26678	0.296337	0.120662	0.167977	0.0473149	chrX	73994961	73998768	Success	37.5943	11	1.2471e-11	1.00727e-09	clu_5295_NA	JPX	ENSG00000225470.8
26679	-0.730401	0.0775296	0.038658	-0.0388716	chrX	73994961	74004270	Success	37.5943	11	1.2471e-11	1.00727e-09	clu_5295_NA	JPX	ENSG00000225470.8
26680	0.348253	0.106584	0.156286	0.0497014	chrX	73998844	73998954	Success	37.5943	11	1.2471e-11	1.00727e-09	clu_5295_NA	JPX	ENSG00000225470.8
26681	0.121111	0.113752	0.132904	0.0191521	chrX	73998844	74004270	Success	37.5943	11	1.2471e-11	1.00727e-09	clu_5295_NA	JPX	ENSG00000225470.8
26682	0.189323	0.151154	0.189071	0.0379162	chrX	74000496	74004270	Success	37.5943	11	1.2471e-11	1.00727e-09	clu_5295_NA	JPX	ENSG00000225470.8
26683	0.135626	0.363733	0.408389	0.044656	chrX	74596000	74612582	Success	0.655796	2	0.519029	0.625057	clu_5296_NA	RLIM	ENSG00000131263.13
26684	-0.00846897	0.388963	0.378111	-0.0108516	chrX	74596000	74614422	Success	0.655796	2	0.519029	0.625057	clu_5296_NA	RLIM	ENSG00000131263.13
26685	-0.127157	0.247304	0.213499	-0.0338044	chrX	74612643	74614422	Success	0.655796	2	0.519029	0.625057	clu_5296_NA	RLIM	ENSG00000131263.13
26686	0.000468226	0.481278	0.481512	0.000233789	chrX	75114831	75156105	Success	2.18482e-05	1	0.994726	0.996518	clu_5297_NA	ABCB7	ENSG00000131269.19
26687	-0.000468226	0.518722	0.518488	-0.000233789	chrX	75114834	75156105	Success	2.18482e-05	1	0.994726	0.996518	clu_5297_NA	ABCB7	ENSG00000131269.19
26688	0.0391943	0.79223	0.804837	0.0126076	chrX	75300965	75303405	Success	0.0329117	1	0.797518	0.856231	clu_5298_NA	UPRT	ENSG00000094841.14
26689	-0.0391943	0.20777	0.195163	-0.0126076	chrX	75301015	75303405	Success	0.0329117	1	0.797518	0.856231	clu_5298_NA	UPRT	ENSG00000094841.14
26690	-0.00455672	0.389917	0.398951	0.00903368	chrX	76175613	76176881	Success	0.080384	2	0.922762	0.947322	clu_5299_NA	PBDC1	ENSG00000102390.11
26691	0.060473	0.0673664	0.0735585	0.00619203	chrX	76175613	76177616	Success	0.080384	2	0.922762	0.947322	clu_5299_NA	PBDC1	ENSG00000102390.11
26692	-0.0559163	0.542716	0.52749	-0.0152257	chrX	76176992	76177616	Success	0.080384	2	0.922762	0.947322	clu_5299_NA	PBDC1	ENSG00000102390.11
26693	0.0955942	0.243672	0.27237	0.0286984	chrX	77593849	77595712	Success	0.322025	2	0.72468	0.79872	clu_5300_NA	ATRX	ENSG00000085224.22
26694	-0.0880908	0.447798	0.416547	-0.0312519	chrX	77593849	77599411	Success	0.322025	2	0.72468	0.79872	clu_5300_NA	ATRX	ENSG00000085224.22
26695	-0.00750345	0.30853	0.311083	0.00255351	chrX	77595785	77599411	Success	0.322025	2	0.72468	0.79872	clu_5300_NA	ATRX	ENSG00000085224.22
26696	-0.0543988	0.232001	0.213183	-0.0188179	chrX	77717243	77785845	Success	0.117557	1	0.627757	0.720814	clu_5301_NA	ATRX	ENSG00000085224.22
26697	0.0543988	0.767999	0.786817	0.0188179	chrX	77717243	77785982	Success	0.117557	1	0.627757	0.720814	clu_5301_NA	ATRX	ENSG00000085224.22
26698	-0.0210817	0.0967508	0.0921433	-0.00460752	chrX	77688924	77693824	Success	3.57329	4	0.128342	0.208247	clu_5302_NA	ATRX	ENSG00000085224.22
26699	-0.240644	0.150089	0.114763	-0.0353256	chrX	77688924	77696577	Success	3.57329	4	0.128342	0.208247	clu_5302_NA	ATRX	ENSG00000085224.22
26700	0.299143	0.180022	0.23616	0.056138	chrX	77688927	77693824	Success	3.57329	4	0.128342	0.208247	clu_5302_NA	ATRX	ENSG00000085224.22
26701	-0.0581221	0.162117	0.148782	-0.0133347	chrX	77688927	77696577	Success	3.57329	4	0.128342	0.208247	clu_5302_NA	ATRX	ENSG00000085224.22
26702	0.0207045	0.411022	0.408152	-0.0028702	chrX	77693937	77696577	Success	3.57329	4	0.128342	0.208247	clu_5302_NA	ATRX	ENSG00000085224.22
26703	0.319759	0.0206011	0.0383433	0.0177422	chrX	77875597	77879569	Success	1.63411	1	0.0706344	0.127118	clu_5303_NA	MAGT1	ENSG00000102158.19
26704	-0.319759	0.979399	0.961657	-0.0177422	chrX	77875597	77895309	Success	1.63411	1	0.0706344	0.127118	clu_5303_NA	MAGT1	ENSG00000102158.19
26705	-0.129426	0.478162	0.47623	-0.00193245	chrX	77899593	77902643	Success	1.26394	2	0.282538	0.391493	clu_5304_NA	COX7B	ENSG00000131174.7
26706	0.254596	0.00394922	0.00577473	0.00182551	chrX	77899593	77905184	Success	1.26394	2	0.282538	0.391493	clu_5304_NA	COX7B	ENSG00000131174.7
26707	-0.12517	0.517888	0.517995	0.000106944	chrX	77902767	77905184	Success	1.26394	2	0.282538	0.391493	clu_5304_NA	COX7B	ENSG00000131174.7
26708	0.297479	0.2323	0.326913	0.0946129	chrX	85244191	85245903	Success	14.715	6	5.04332e-05	0.000312521	clu_5305_NA	ZNF711	ENSG00000147180.16
26709	0.202786	0.00770155	0.00985909	0.00215754	chrX	85244191	85247547	Success	14.715	6	5.04332e-05	0.000312521	clu_5305_NA	ZNF711	ENSG00000147180.16
26710	0.0140763	0.305381	0.323702	0.0183206	chrX	85246022	85246930	Success	14.715	6	5.04332e-05	0.000312521	clu_5305_NA	ZNF711	ENSG00000147180.16
26711	-0.717106	0.256094	0.130664	-0.125431	chrX	85246022	85247547	Success	14.715	6	5.04332e-05	0.000312521	clu_5305_NA	ZNF711	ENSG00000147180.16
26712	0.418618	0.0335337	0.053269	0.0197353	chrX	85247072	85247547	Success	14.715	6	5.04332e-05	0.000312521	clu_5305_NA	ZNF711	ENSG00000147180.16
26713	-0.101044	0.143602	0.135665	-0.00793727	chrX	85247183	85247547	Success	14.715	6	5.04332e-05	0.000312521	clu_5305_NA	ZNF711	ENSG00000147180.16
26714	-0.114809	0.0213874	0.019929	-0.00145835	chrX	85247188	85247547	Success	14.715	6	5.04332e-05	0.000312521	clu_5305_NA	ZNF711	ENSG00000147180.16
26715	0.122416	0.953288	0.963058	0.00976935	chrX	85247651	85255259	Success	1.43064	1	0.0907356	0.156298	clu_5306_NA	ZNF711	ENSG00000147180.16
26716	-0.122416	0.0467118	0.0369425	-0.00976935	chrX	85247651	85255382	Success	1.43064	1	0.0907356	0.156298	clu_5306_NA	ZNF711	ENSG00000147180.16
26717	-0.52025	0.185249	0.186092	0.000843449	chrX	85265255	85267278	Success	14.2916	4	9.49883e-06	8.25036e-05	clu_5307_NA	ZNF711	ENSG00000147180.16
26718	-0.516781	0.669995	0.675385	0.00538986	chrX	85265255	85268294	Success	14.2916	4	9.49883e-06	8.25036e-05	clu_5307_NA	ZNF711	ENSG00000147180.16
26719	0.92793	0.0018806	0.00803906	0.00615847	chrX	85267415	85267766	Success	14.2916	4	9.49883e-06	8.25036e-05	clu_5307_NA	ZNF711	ENSG00000147180.16
26720	-0.656125	0.140992	0.12364	-0.0173523	chrX	85267415	85268294	Success	14.2916	4	9.49883e-06	8.25036e-05	clu_5307_NA	ZNF711	ENSG00000147180.16
26721	0.765225	0.00188408	0.00684458	0.0049605	chrX	85267807	85268294	Success	14.2916	4	9.49883e-06	8.25036e-05	clu_5307_NA	ZNF711	ENSG00000147180.16
26722	-0.325031	0.755342	0.617098	-0.138244	chrX	85964052	85978767	Success	0.990256	1	0.159337	0.248214	clu_5308_NA	CHM	ENSG00000188419.14
26723	0.325031	0.244658	0.382902	0.138244	chrX	85971586	85978767	Success	0.990256	1	0.159337	0.248214	clu_5308_NA	CHM	ENSG00000188419.14
26724	0.28763	0.0736517	0.123831	0.0501791	chrX	100635746	100636191	Success	1.61901	1	0.0719472	0.129038	clu_5309_NA	TSPAN6	ENSG00000000003.15
26725	-0.28763	0.926348	0.876169	-0.0501791	chrX	100635746	100636608	Success	1.61901	1	0.0719472	0.129038	clu_5309_NA	TSPAN6	ENSG00000000003.15
26726	-0.0688103	0.175336	0.157612	-0.017724	chrX	101098539	101099809	Success	0.107886	2	0.89773	0.929602	clu_5311_NA	CENPI	ENSG00000102384.13
26727	0.0800619	0.627918	0.655052	0.0271338	chrX	101098539	101101058	Success	0.107886	2	0.89773	0.929602	clu_5311_NA	CENPI	ENSG00000102384.13
26728	-0.0112516	0.196746	0.187336	-0.0094098	chrX	101100065	101101058	Success	0.107886	2	0.89773	0.929602	clu_5311_NA	CENPI	ENSG00000102384.13
26729	-0.29967	0.863364	0.776289	-0.087074	chrX	101346660	101348533	Success	2.26329	1	0.0333724	0.0679237	clu_5312_NA	TIMM8A	ENSG00000126953.8
26730	0.29967	0.136636	0.223711	0.087074	chrX	101348401	101348533	Success	2.26329	1	0.0333724	0.0679237	clu_5312_NA	TIMM8A	ENSG00000126953.8
26731	-1.19637	0.995297	0.950832	-0.0444645	chrX	101391046	101391459	Success	12.9182	1	3.71609e-07	6.06351e-06	clu_5313_NA	RPL36A	ENSG00000241343.9	RPL36A-HNRNPH2 ENSG00000257529.5
26732	1.19637	0.00470303	0.0491676	0.0444645	chrX	101391235	101391459	Success	12.9182	1	3.71609e-07	6.06351e-06	clu_5313_NA	RPL36A	ENSG00000241343.9	RPL36A-HNRNPH2 ENSG00000257529.5
26733	1.22618	0.000279449	0.00428435	0.0040049	chrX	101391822	101392050	Success	13.0733	2	2.10061e-06	2.45952e-05	clu_5314_NA	RPL36A	ENSG00000241343.9	RPL36A-HNRNPH2 ENSG00000257529.5
26734	-1.51112	0.999048	0.991692	-0.00735608	chrX	101391822	101395335	Success	13.0733	2	2.10061e-06	2.45952e-05	clu_5314_NA	RPL36A	ENSG00000241343.9	RPL36A-HNRNPH2 ENSG00000257529.5
26735	0.284939	0.00067273	0.00402391	0.00335118	chrX	101392095	101395335	Success	13.0733	2	2.10061e-06	2.45952e-05	clu_5314_NA	RPL36A	ENSG00000241343.9	RPL36A-HNRNPH2 ENSG00000257529.5
26736	0.0543757	0.11368	0.125106	0.0114262	chrX	101408307	101411936	Success	0.19276	1	0.534664	0.639429	clu_5315_NA	RPL36A-HNRNPH2	ENSG00000257529.5	HNRNPH2 ENSG00000126945.9
26737	-0.0543757	0.88632	0.874894	-0.0114262	chrX	101408319	101411936	Success	0.19276	1	0.534664	0.639429	clu_5315_NA	RPL36A-HNRNPH2	ENSG00000257529.5	HNRNPH2 ENSG00000126945.9
26738	-0.149424	0.00838403	0.0115301	0.00314602	chrX	101398946	101399744	Success	11.1781	6	0.00104346	0.0035213	clu_5316_NA	GLA	ENSG00000102393.11
26739	-0.487853	0.590243	0.578671	-0.0115723	chrX	101398946	101400666	Success	11.1781	6	0.00104346	0.0035213	clu_5316_NA	GLA	ENSG00000102393.11
26740	0.450625	0.0028942	0.00725278	0.00435858	chrX	101398946	101401632	Success	11.1781	6	0.00104346	0.0035213	clu_5316_NA	GLA	ENSG00000102393.11
26741	0.0841916	0.00645054	0.0112055	0.00475499	chrX	101399800	101400666	Success	11.1781	6	0.00104346	0.0035213	clu_5316_NA	GLA	ENSG00000102393.11
26742	-0.164546	0.00467531	0.00633318	0.00165787	chrX	101400757	101401233	Success	11.1781	6	0.00104346	0.0035213	clu_5316_NA	GLA	ENSG00000102393.11
26743	-0.48646	0.385395	0.378365	-0.00702935	chrX	101400757	101401632	Success	11.1781	6	0.00104346	0.0035213	clu_5316_NA	GLA	ENSG00000102393.11
26744	0.753465	0.00195802	0.00664224	0.00468422	chrX	101401347	101401632	Success	11.1781	6	0.00104346	0.0035213	clu_5316_NA	GLA	ENSG00000102393.11
26745	-0.0574952	0.353866	0.328036	-0.0258294	chrX	101623276	101623786	Success	0.182255	1	0.546013	0.649279	clu_5317_NA	ARMCX3	ENSG00000102401.20
26746	0.0574952	0.646134	0.671964	0.0258294	chrX	101623276	101623814	Success	0.182255	1	0.546013	0.649279	clu_5317_NA	ARMCX3	ENSG00000102401.20
26747	-0.0252027	0.228022	0.220716	-0.00730579	chrX	102817082	102825993	Success	0.0193803	2	0.980806	0.987238	clu_5318_NA	LINC00630	ENSG00000223546.7
26748	0.00379648	0.204083	0.203357	-0.000726301	chrX	102817082	102826969	Success	0.0193803	2	0.980806	0.987238	clu_5318_NA	LINC00630	ENSG00000223546.7
26749	0.0214062	0.567895	0.575927	0.00803209	chrX	102826169	102826969	Success	0.0193803	2	0.980806	0.987238	clu_5318_NA	LINC00630	ENSG00000223546.7
26750	-0.0324513	0.379917	0.36216	-0.0177568	chrX	102827144	102834628	Success	1.92683	2	0.145609	0.23134	clu_5319_NA	LINC00630	ENSG00000223546.7
26751	-0.294462	0.330518	0.242447	-0.0880705	chrX	102827144	102839801	Success	1.92683	2	0.145609	0.23134	clu_5319_NA	LINC00630	ENSG00000223546.7
26752	0.326913	0.289565	0.395393	0.105827	chrX	102834976	102839801	Success	1.92683	2	0.145609	0.23134	clu_5319_NA	LINC00630	ENSG00000223546.7
26753	-0.28431	0.490837	0.353137	-0.137699	chrX	102865152	102884143	Success	0.969444	1	0.163789	0.253697	clu_5320_NA	LINC00630	ENSG00000223546.7	Z68871.1 ENSG00000239407.5
26754	0.28431	0.509163	0.646863	0.137699	chrX	102865152	102897574	Success	0.969444	1	0.163789	0.253697	clu_5320_NA	LINC00630	ENSG00000223546.7	Z68871.1 ENSG00000239407.5
26755	0.466293	0.00978047	0.0244838	0.0147034	chrX	103063731	103063868	Success	2.96583	1	0.0148712	0.033978	clu_5321_NA	BEX1	ENSG00000133169.6
26756	-0.466293	0.99022	0.975516	-0.0147034	chrX	103063731	103064096	Success	2.96583	1	0.0148712	0.033978	clu_5321_NA	BEX1	ENSG00000133169.6
26757	-0.260175	0.504197	0.455217	-0.0489792	chrX	103215238	103215682	Success	3.34142	2	0.0353867	0.0714235	clu_5322_NA	BEX4	ENSG00000102409.10
26758	0.37203	0.0392368	0.0666616	0.0274248	chrX	103215238	103216149	Success	3.34142	2	0.0353867	0.0714235	clu_5322_NA	BEX4	ENSG00000102409.10
26759	-0.111855	0.456567	0.478121	0.0215545	chrX	103215764	103216149	Success	3.34142	2	0.0353867	0.0714235	clu_5322_NA	BEX4	ENSG00000102409.10
26760	0.118408	0.503086	0.532049	0.0289632	chrX	103254017	103254605	Success	1.32832	2	0.264922	0.372325	clu_5323_NA	TCEAL8	ENSG00000180964.17
26761	-0.163842	0.110897	0.0884402	-0.0224567	chrX	103254017	103255078	Success	1.32832	2	0.264922	0.372325	clu_5323_NA	TCEAL8	ENSG00000180964.17
26762	0.0454339	0.386017	0.379511	-0.00650645	chrX	103254677	103255078	Success	1.32832	2	0.264922	0.372325	clu_5323_NA	TCEAL8	ENSG00000180964.17
26763	0.670144	0.0213307	0.0480191	0.0266884	chrX	103310433	103310583	Success	4.50551	2	0.0110479	0.0262517	clu_5324_NA	BEX2	ENSG00000133134.11
26764	-0.101066	0.806801	0.83993	0.0331285	chrX	103310433	103310860	Success	4.50551	2	0.0110479	0.0262517	clu_5324_NA	BEX2	ENSG00000133134.11
26765	-0.569078	0.171868	0.112051	-0.0598169	chrX	103310433	103310896	Success	4.50551	2	0.0110479	0.0262517	clu_5324_NA	BEX2	ENSG00000133134.11
26766	-0.00762933	0.478156	0.492853	0.0146963	chrX	103356606	103357083	Success	3.26591	2	0.0381622	0.0761793	clu_5325_NA	TCEAL9	ENSG00000185222.10
26767	0.172105	0.134286	0.165667	0.0313808	chrX	103356606	103357615	Success	3.26591	2	0.0381622	0.0761793	clu_5325_NA	TCEAL9	ENSG00000185222.10
26768	-0.164476	0.387558	0.341481	-0.0460771	chrX	103357161	103357615	Success	3.26591	2	0.0381622	0.0761793	clu_5325_NA	TCEAL9	ENSG00000185222.10
26769	-0.0805045	0.492764	0.503168	0.0104037	chrX	103376613	103377028	Success	2.45382	4	0.296906	0.406456	clu_5326_NA	BEX3	ENSG00000166681.14
26770	0.204222	0.00915798	0.0124317	0.00327367	chrX	103376613	103377463	Success	2.45382	4	0.296906	0.406456	clu_5326_NA	BEX3	ENSG00000166681.14
26771	0.13206	0.00677548	0.00855715	0.00178167	chrX	103376613	103377510	Success	2.45382	4	0.296906	0.406456	clu_5326_NA	BEX3	ENSG00000166681.14
26772	-0.113934	0.14773	0.14589	-0.00184049	chrX	103377106	103377463	Success	2.45382	4	0.296906	0.406456	clu_5326_NA	BEX3	ENSG00000166681.14
26773	-0.141843	0.343572	0.329954	-0.0136186	chrX	103377106	103377510	Success	2.45382	4	0.296906	0.406456	clu_5326_NA	BEX3	ENSG00000166681.14
26774	-0.120778	0.917303	0.897034	-0.0202687	chrX	103586291	103586649	Success	0.389312	1	0.377562	0.491455	clu_5327_NA	TCEAL4	ENSG00000133142.17
26775	0.120778	0.0826973	0.102966	0.0202687	chrX	103586291	103586654	Success	0.389312	1	0.377562	0.491455	clu_5327_NA	TCEAL4	ENSG00000133142.17
26776	-0.0177217	0.165164	0.160334	-0.00482929	chrX	103628793	103629494	Success	0.00912763	1	0.892523	0.926337	clu_5328_NA	TCEAL3	ENSG00000196507.11	TCEAL1 ENSG00000172465.14
26777	0.0177217	0.834836	0.839666	0.00482929	chrX	103629025	103629494	Success	0.00912763	1	0.892523	0.926337	clu_5328_NA	TCEAL3	ENSG00000196507.11	TCEAL1 ENSG00000172465.14
26778	0.0516365	0.665669	0.685711	0.0200415	chrX	103629561	103629885	Success	2.79183	2	0.0613091	0.11285	clu_5329_NA	TCEAL1	ENSG00000172465.14
26779	-0.384369	0.203173	0.13533	-0.0678431	chrX	103629573	103629885	Success	2.79183	2	0.0613091	0.11285	clu_5329_NA	TCEAL1	ENSG00000172465.14
26780	0.332732	0.131158	0.178959	0.0478017	chrX	103629803	103629885	Success	2.79183	2	0.0613091	0.11285	clu_5329_NA	TCEAL1	ENSG00000172465.14
26781	0.139448	0.476479	0.498196	0.0217177	chrX	103677051	103678499	Success	18.2728	8	1.39482e-05	0.000111138	clu_5330_NA	MORF4L2	ENSG00000123562.17
26782	-0.537639	0.0452058	0.0240158	-0.0211901	chrX	103677051	103685171	Success	18.2728	8	1.39482e-05	0.000111138	clu_5330_NA	MORF4L2	ENSG00000123562.17
26783	0.146163	0.0227377	0.0239342	0.00119656	chrX	103678600	103684681	Success	18.2728	8	1.39482e-05	0.000111138	clu_5330_NA	MORF4L2	ENSG00000123562.17
26784	0.0207578	0.125876	0.116884	-0.0089924	chrX	103678600	103685171	Success	18.2728	8	1.39482e-05	0.000111138	clu_5330_NA	MORF4L2	ENSG00000123562.17
26785	-0.241988	0.00687606	0.00490955	-0.00196651	chrX	103678620	103684681	Success	18.2728	8	1.39482e-05	0.000111138	clu_5330_NA	MORF4L2	ENSG00000123562.17
26786	-0.0398191	0.0205422	0.0179535	-0.00258869	chrX	103678620	103685171	Success	18.2728	8	1.39482e-05	0.000111138	clu_5330_NA	MORF4L2	ENSG00000123562.17
26787	0.283156	0.0328942	0.0397089	0.00681473	chrX	103678651	103684681	Success	18.2728	8	1.39482e-05	0.000111138	clu_5330_NA	MORF4L2	ENSG00000123562.17
26788	0.0984377	0.149347	0.14988	0.000532829	chrX	103678651	103685171	Success	18.2728	8	1.39482e-05	0.000111138	clu_5330_NA	MORF4L2	ENSG00000123562.17
26789	0.131484	0.120042	0.124518	0.00447584	chrX	103684729	103685171	Success	18.2728	8	1.39482e-05	0.000111138	clu_5330_NA	MORF4L2	ENSG00000123562.17
26790	-0.159523	0.940018	0.919294	-0.0207231	chrX	103685260	103686631	Success	2.1147	1	0.0397295	0.0786586	clu_5331_NA	MORF4L2	ENSG00000123562.17
26791	0.159523	0.0599824	0.0807055	0.0207231	chrX	103685260	103687989	Success	2.1147	1	0.0397295	0.0786586	clu_5331_NA	MORF4L2	ENSG00000123562.17
26792	0.0400399	0.120054	0.128775	0.0087204	chrX	104157150	104175623	Success	0.0161423	1	0.857404	0.900922	clu_5332_NA	FAM199X	ENSG00000123575.9
26793	-0.0400399	0.879946	0.871225	-0.0087204	chrX	104166982	104175623	Success	0.0161423	1	0.857404	0.900922	clu_5332_NA	FAM199X	ENSG00000123575.9
26794	-0.106876	0.138594	0.114989	-0.0236057	chrX	104188177	104189608	Success	0.552561	1	0.293145	0.402477	clu_5333_NA	FAM199X	ENSG00000123575.9
26795	0.106876	0.861406	0.885011	0.0236057	chrX	104188306	104189608	Success	0.552561	1	0.293145	0.402477	clu_5333_NA	FAM199X	ENSG00000123575.9
26796	-0.340723	0.109828	0.12943	0.0196014	chrX	106637794	106640552	Success	11.2238	3	5.26358e-05	0.000323834	clu_5334_NA	RADX	ENSG00000147231.14
26797	-1.01364	0.486531	0.29254	-0.193991	chrX	106637924	106639527	Success	11.2238	3	5.26358e-05	0.000323834	clu_5334_NA	RADX	ENSG00000147231.14
26798	1.71474	0.0138663	0.127632	0.113766	chrX	106637924	106640552	Success	11.2238	3	5.26358e-05	0.000323834	clu_5334_NA	RADX	ENSG00000147231.14
26799	-0.360379	0.389774	0.450398	0.0606238	chrX	106639687	106640552	Success	11.2238	3	5.26358e-05	0.000323834	clu_5334_NA	RADX	ENSG00000147231.14
26800	0.0509081	0.378941	0.403181	0.0242398	chrX	106941632	106941938	Success	0.116534	1	0.629259	0.722012	clu_5335_NA	MORC4	ENSG00000133131.15
26801	-0.0509081	0.621059	0.596819	-0.0242398	chrX	106941632	106941976	Success	0.116534	1	0.629259	0.722012	clu_5335_NA	MORC4	ENSG00000133131.15
26802	-0.113307	0.496413	0.489815	-0.00659749	chrX	106981477	106985096	Success	0.375904	2	0.686668	0.76884	clu_5336_NA	MORC4	ENSG00000133131.15
26803	0.23137	0.0380964	0.0530598	0.0149633	chrX	106981477	106993230	Success	0.375904	2	0.686668	0.76884	clu_5336_NA	MORC4	ENSG00000133131.15
26804	-0.118063	0.465491	0.457125	-0.00836584	chrX	106986200	106993230	Success	0.375904	2	0.686668	0.76884	clu_5336_NA	MORC4	ENSG00000133131.15
26805	-0.447877	0.678775	0.547732	-0.131043	chrX	106993362	106999677	Success	4.0358	2	0.0176716	0.0393952	clu_5337_NA	MORC4	ENSG00000133131.15
26806	0.53003	0.0800174	0.171682	0.0916651	chrX	106993362	106999868	Success	4.0358	2	0.0176716	0.0393952	clu_5337_NA	MORC4	ENSG00000133131.15
26807	-0.0821529	0.241208	0.280586	0.0393779	chrX	106999749	106999868	Success	4.0358	2	0.0176716	0.0393952	clu_5337_NA	MORC4	ENSG00000133131.15
26808	0.0282453	0.317437	0.311218	-0.00621861	chrX	107088839	107113397	Success	2.02594	2	0.13187	0.212889	clu_5338_NA	RBM41	ENSG00000089682.16
26809	-0.296972	0.301335	0.213411	-0.0879238	chrX	107088839	107115352	Success	2.02594	2	0.13187	0.212889	clu_5338_NA	RBM41	ENSG00000089682.16
26810	0.268726	0.381228	0.47537	0.0941424	chrX	107113468	107115352	Success	2.02594	2	0.13187	0.212889	clu_5338_NA	RBM41	ENSG00000089682.16
26811	-0.3775	0.445909	0.39315	-0.0527589	chrX	107153503	107154096	Success	3.95949	2	0.0190728	0.0419924	clu_5339_NA	NUP62CL	ENSG00000198088.10
26812	0.756334	0.0639834	0.175306	0.111323	chrX	107153503	107167649	Success	3.95949	2	0.0190728	0.0419924	clu_5339_NA	NUP62CL	ENSG00000198088.10
26813	-0.378833	0.490107	0.431543	-0.058564	chrX	107154246	107167649	Success	3.95949	2	0.0190728	0.0419924	clu_5339_NA	NUP62CL	ENSG00000198088.10
26814	-0.0836742	0.234158	0.203951	-0.0302075	chrX	107147809	107150856	Success	1.33233	2	0.263862	0.371277	clu_5340_NA	NUP62CL	ENSG00000198088.10
26815	0.189851	0.490299	0.561393	0.0710942	chrX	107147809	107153172	Success	1.33233	2	0.263862	0.371277	clu_5340_NA	NUP62CL	ENSG00000198088.10
26816	-0.106177	0.275543	0.234657	-0.0408866	chrX	107150967	107153172	Success	1.33233	2	0.263862	0.371277	clu_5340_NA	NUP62CL	ENSG00000198088.10
26817	-0.428089	0.531279	0.525142	-0.00613651	chrX	107628750	107639295	Success	4.25676	2	0.0141681	0.0325764	clu_5341_NA	PRPS1	ENSG00000147224.12
26818	0.856088	0.00445818	0.0159156	0.0114574	chrX	107628750	107640902	Success	4.25676	2	0.0141681	0.0325764	clu_5341_NA	PRPS1	ENSG00000147224.12
26819	-0.427999	0.464263	0.458942	-0.00532092	chrX	107639478	107640902	Success	4.25676	2	0.0141681	0.0325764	clu_5341_NA	PRPS1	ENSG00000147224.12
26820	-0.155574	0.905348	0.875115	-0.0302329	chrX	108085127	108087686	Success	1.24012	1	0.115285	0.190796	clu_5342_NA	PSMD10	ENSG00000101843.19
26821	0.155574	0.0946522	0.124885	0.0302329	chrX	108085127	108087765	Success	1.24012	1	0.115285	0.190796	clu_5342_NA	PSMD10	ENSG00000101843.19
26822	0.441484	0.131862	0.268622	0.13676	chrX	108126187	108126793	Success	1.80762	1	0.0572522	0.106734	clu_5343_NA	ATG4A	ENSG00000101844.18
26823	-0.441484	0.868138	0.731378	-0.13676	chrX	108126187	108128781	Success	1.80762	1	0.0572522	0.106734	clu_5343_NA	ATG4A	ENSG00000101844.18
26824	-0.167587	0.179376	0.227264	0.0478876	chrX	108722523	108723002	Success	36.9469	10	7.80808e-12	6.96097e-10	clu_5344_NA	AL035425.3	ENSG00000260548.1
26825	-0.620744	0.590948	0.475895	-0.115053	chrX	108722523	108732579	Success	36.9469	10	7.80808e-12	6.96097e-10	clu_5344_NA	AL035425.3	ENSG00000260548.1
26826	0.449437	0.00741836	0.0174198	0.0100015	chrX	108723027	108728526	Success	36.9469	10	7.80808e-12	6.96097e-10	clu_5344_NA	AL035425.3	ENSG00000260548.1
26827	-0.24883	0.00574951	0.00671603	0.000966522	chrX	108723027	108728577	Success	36.9469	10	7.80808e-12	6.96097e-10	clu_5344_NA	AL035425.3	ENSG00000260548.1
26828	0.284248	0.00455169	0.00906081	0.00450912	chrX	108723027	108731845	Success	36.9469	10	7.80808e-12	6.96097e-10	clu_5344_NA	AL035425.3	ENSG00000260548.1
26829	-0.151461	0.0862486	0.111051	0.0248019	chrX	108723027	108732579	Success	36.9469	10	7.80808e-12	6.96097e-10	clu_5344_NA	AL035425.3	ENSG00000260548.1
26830	1.35697	0.00298477	0.0173694	0.0143846	chrX	108723137	108728526	Success	36.9469	10	7.80808e-12	6.96097e-10	clu_5344_NA	AL035425.3	ENSG00000260548.1
26831	-0.00529698	0.0140721	0.0209704	0.00689826	chrX	108723137	108732579	Success	36.9469	10	7.80808e-12	6.96097e-10	clu_5344_NA	AL035425.3	ENSG00000260548.1
26832	0.0502224	0.0170309	0.0268285	0.0097976	chrX	108728635	108731845	Success	36.9469	10	7.80808e-12	6.96097e-10	clu_5344_NA	AL035425.3	ENSG00000260548.1
26833	-0.648533	0.0439084	0.0343907	-0.00951773	chrX	108728635	108732579	Success	36.9469	10	7.80808e-12	6.96097e-10	clu_5344_NA	AL035425.3	ENSG00000260548.1
26834	-0.298426	0.0477115	0.0530354	0.00532389	chrX	108731897	108732579	Success	36.9469	10	7.80808e-12	6.96097e-10	clu_5344_NA	AL035425.3	ENSG00000260548.1
26835	-0.0783585	0.121103	0.0911547	-0.0299481	chrX	109683372	109696144	Success	3.96565	3	0.0474532	0.0909758	clu_5346_NA	ACSL4	ENSG00000068366.20
26836	0.399262	0.411868	0.499817	0.087949	chrX	109683375	109696144	Success	3.96565	3	0.0474532	0.0909758	clu_5346_NA	ACSL4	ENSG00000068366.20
26837	-0.471102	0.0748715	0.0380518	-0.0368197	chrX	109683375	109733139	Success	3.96565	3	0.0474532	0.0909758	clu_5346_NA	ACSL4	ENSG00000068366.20
26838	0.150198	0.392157	0.370976	-0.0211811	chrX	109696196	109733139	Success	3.96565	3	0.0474532	0.0909758	clu_5346_NA	ACSL4	ENSG00000068366.20
26839	-0.184689	0.525926	0.455487	-0.0704391	chrX	111681299	111682132	Success	2.68515	3	0.146606	0.232493	clu_5347_NA	ALG13	ENSG00000101901.12
26840	-0.306306	0.103039	0.0790197	-0.0240193	chrX	111681299	111682236	Success	2.68515	3	0.146606	0.232493	clu_5347_NA	ALG13	ENSG00000101901.12
26841	0.115034	0.279633	0.326819	0.0471864	chrX	111681424	111682132	Success	2.68515	3	0.146606	0.232493	clu_5347_NA	ALG13	ENSG00000101901.12
26842	0.375962	0.0914022	0.138674	0.047272	chrX	111681424	111682236	Success	2.68515	3	0.146606	0.232493	clu_5347_NA	ALG13	ENSG00000101901.12
26843	0.20775	0.105928	0.140028	0.0341001	chrX	111685103	111686137	Success	3.70458	3	0.0599389	0.110868	clu_5348_NA	ALG13	ENSG00000101901.12
26844	-0.0920538	0.661457	0.647892	-0.0135655	chrX	111685103	111687887	Success	3.70458	3	0.0599389	0.110868	clu_5348_NA	ALG13	ENSG00000101901.12
26845	-0.454673	0.167779	0.114355	-0.0534242	chrX	111685103	111708027	Success	3.70458	3	0.0599389	0.110868	clu_5348_NA	ALG13	ENSG00000101901.12
26846	0.338976	0.0648349	0.0977245	0.0328896	chrX	111686174	111687887	Success	3.70458	3	0.0599389	0.110868	clu_5348_NA	ALG13	ENSG00000101901.12
26847	0.134578	0.492245	0.518122	0.025877	chrX	112815877	112822255	Success	0.576266	2	0.561993	0.662116	clu_5349_NA	AMOT	ENSG00000126016.15
26848	-0.30983	0.177418	0.119741	-0.0576766	chrX	112815877	112832294	Success	0.576266	2	0.561993	0.662116	clu_5349_NA	AMOT	ENSG00000126016.15
26849	0.175252	0.330337	0.362137	0.0317996	chrX	112825220	112832294	Success	0.576266	2	0.561993	0.662116	clu_5349_NA	AMOT	ENSG00000126016.15
26850	-0.335103	0.538034	0.493915	-0.0441195	chrX	118346580	118378419	Success	4.19344	2	0.0150942	0.0343794	clu_5350_NA	WDR44	ENSG00000131725.14
26851	0.601703	0.0381997	0.0894854	0.0512857	chrX	118346580	118387340	Success	4.19344	2	0.0150942	0.0343794	clu_5350_NA	WDR44	ENSG00000131725.14
26852	-0.266599	0.423766	0.4166	-0.00716613	chrX	118378452	118387340	Success	4.19344	2	0.0150942	0.0343794	clu_5350_NA	WDR44	ENSG00000131725.14
26853	0.193846	0.235925	0.298708	0.0627824	chrX	118615711	118616202	Success	0.997104	2	0.368946	0.483503	clu_5351_NA	DOCK11	ENSG00000147251.15
26854	-0.187051	0.528131	0.456869	-0.071262	chrX	118615711	118618550	Success	0.997104	2	0.368946	0.483503	clu_5351_NA	DOCK11	ENSG00000147251.15
26855	-0.00679525	0.235944	0.244423	0.0084796	chrX	118616240	118618550	Success	0.997104	2	0.368946	0.483503	clu_5351_NA	DOCK11	ENSG00000147251.15
26856	0.35152	0.234528	0.293406	0.058878	chrX	118978463	118982821	Success	6.26997	4	0.0137568	0.0317698	clu_5352_NA	LONRF3	ENSG00000175556.17
26857	0.0257532	0.264083	0.238526	-0.025557	chrX	118978463	118989408	Success	6.26997	4	0.0137568	0.0317698	clu_5352_NA	LONRF3	ENSG00000175556.17
26858	-0.17748	0.0947585	0.0698474	-0.024911	chrX	118982943	118986925	Success	6.26997	4	0.0137568	0.0317698	clu_5352_NA	LONRF3	ENSG00000175556.17
26859	0.387679	0.246684	0.319976	0.0732928	chrX	118982943	118989408	Success	6.26997	4	0.0137568	0.0317698	clu_5352_NA	LONRF3	ENSG00000175556.17
26860	-0.587473	0.159947	0.0782438	-0.0817028	chrX	118987080	118989408	Success	6.26997	4	0.0137568	0.0317698	clu_5352_NA	LONRF3	ENSG00000175556.17
26861	-0.162272	0.392628	0.392488	-0.000139398	chrX	119236691	119240309	Success	1.52402	2	0.217835	0.317677	clu_5353_NA	PGRMC1	ENSG00000101856.10
26862	0.328304	0.00413536	0.00675171	0.00261635	chrX	119236691	119243151	Success	1.52402	2	0.217835	0.317677	clu_5353_NA	PGRMC1	ENSG00000101856.10
26863	-0.166032	0.603237	0.60076	-0.00247696	chrX	119240464	119243151	Success	1.52402	2	0.217835	0.317677	clu_5353_NA	PGRMC1	ENSG00000101856.10
26864	-0.861422	0.585468	0.561728	-0.0237393	chrX	119542594	119544353	Success	7.34026	2	0.00064888	0.00237303	clu_5354_NA	CXorf56	ENSG00000018610.14
26865	1.72284	0.00344889	0.0438567	0.0404078	chrX	119542594	119545463	Success	7.34026	2	0.00064888	0.00237303	clu_5354_NA	CXorf56	ENSG00000018610.14
26866	-0.861422	0.411083	0.394415	-0.0166685	chrX	119544491	119545463	Success	7.34026	2	0.00064888	0.00237303	clu_5354_NA	CXorf56	ENSG00000018610.14
26867	0.202353	0.696504	0.774765	0.0782603	chrX	119618786	119629318	Success	1.05046	1	0.147211	0.233217	clu_5355_NA	SEPTIN6	ENSG00000125354.23
26868	-0.202353	0.303496	0.225235	-0.0782603	chrX	119620051	119629318	Success	1.05046	1	0.147211	0.233217	clu_5355_NA	SEPTIN6	ENSG00000125354.23
26869	-0.0133752	0.00442522	0.00430892	-0.000116304	chrX	119790011	119791189	Success	0.00725698	1	0.904108	0.934057	clu_5356_NA	RPL39	ENSG00000198918.8
26870	0.0133752	0.995575	0.995691	0.000116304	chrX	119790011	119791574	Success	0.00725698	1	0.904108	0.934057	clu_5356_NA	RPL39	ENSG00000198918.8
26871	-0.160304	0.23457	0.175432	-0.0591386	chrX	119838527	119840646	Success	6.30213	2	0.00183241	0.00567002	clu_5357_NA	UPF3B	ENSG00000125351.11
26872	0.337058	0.529129	0.650725	0.121597	chrX	119838527	119841076	Success	6.30213	2	0.00183241	0.00567002	clu_5357_NA	UPF3B	ENSG00000125351.11
26873	-0.176753	0.236301	0.173843	-0.0624582	chrX	119840684	119841076	Success	6.30213	2	0.00183241	0.00567002	clu_5357_NA	UPF3B	ENSG00000125351.11
26874	0.0611309	0.455827	0.48628	0.0304534	chrX	120431462	120441730	Success	0.413795	1	0.36297	0.477327	clu_5358_NA	LAMP2	ENSG00000005893.16
26875	-0.0611309	0.544173	0.51372	-0.0304534	chrX	120439293	120441730	Success	0.413795	1	0.36297	0.477327	clu_5358_NA	LAMP2	ENSG00000005893.16
26876	0.738342	0.0201049	0.0824285	0.0623236	chrX	120558039	120559779	Success	2.92483	1	0.01558	0.0353751	clu_5359_NA	CUL4B	ENSG00000158290.17
26877	-0.738342	0.979895	0.917572	-0.0623236	chrX	120558039	120560083	Success	2.92483	1	0.01558	0.0353751	clu_5359_NA	CUL4B	ENSG00000158290.17
26878	-0.282002	0.799343	0.693852	-0.105491	chrX	123601338	123610918	Success	5.96428	1	0.000552798	0.00208042	clu_5360_NA	THOC2	ENSG00000125676.20
26879	0.282002	0.200657	0.306148	0.105491	chrX	123603748	123610918	Success	5.96428	1	0.000552798	0.00208042	clu_5360_NA	THOC2	ENSG00000125676.20
26880	-0.503051	0.544071	0.531543	-0.012528	chrX	123611516	123613399	Success	5.48006	2	0.00416906	0.0113505	clu_5361_NA	THOC2	ENSG00000125676.20
26881	1.0061	0.00669031	0.0295629	0.0228726	chrX	123611516	123613639	Success	5.48006	2	0.00416906	0.0113505	clu_5361_NA	THOC2	ENSG00000125676.20
26882	-0.503052	0.449239	0.438895	-0.0103445	chrX	123613556	123613639	Success	5.48006	2	0.00416906	0.0113505	clu_5361_NA	THOC2	ENSG00000125676.20
26883	0.128426	0.13643	0.169607	0.0331775	chrX	123610957	123611440	Success	1.15319	1	0.128844	0.208954	clu_5362_NA	THOC2	ENSG00000125676.20
26884	-0.128426	0.86357	0.830393	-0.0331775	chrX	123610963	123611440	Success	1.15319	1	0.128844	0.208954	clu_5362_NA	THOC2	ENSG00000125676.20
26885	1.21249	0.00866437	0.0511188	0.0424544	chrX	123619436	123620188	Success	8.27204	2	0.000255563	0.0011053	clu_5363_NA	THOC2	ENSG00000125676.20
26886	-0.606202	0.841408	0.805384	-0.0360235	chrX	123619436	123620907	Success	8.27204	2	0.000255563	0.0011053	clu_5363_NA	THOC2	ENSG00000125676.20
26887	-0.606285	0.149928	0.143497	-0.0064309	chrX	123619517	123620907	Success	8.27204	2	0.000255563	0.0011053	clu_5363_NA	THOC2	ENSG00000125676.20
26888	-0.594792	0.0770053	0.0320103	-0.044995	chrX	123623283	123623644	Success	3.12514	2	0.0439308	0.0854561	clu_5364_NA	THOC2	ENSG00000125676.20
26889	0.334343	0.87488	0.920949	0.0460691	chrX	123623283	123623787	Success	3.12514	2	0.0439308	0.0854561	clu_5364_NA	THOC2	ENSG00000125676.20
26890	0.260449	0.0481146	0.0470406	-0.00107406	chrX	123623709	123623787	Success	3.12514	2	0.0439308	0.0854561	clu_5364_NA	THOC2	ENSG00000125676.20
26891	-0.144189	0.0503483	0.0382169	-0.0121313	chrX	123639027	123640526	Success	0.511351	1	0.311879	0.423223	clu_5365_NA	THOC2	ENSG00000125676.20
26892	0.144189	0.949652	0.961783	0.0121313	chrX	123639027	123640538	Success	0.511351	1	0.311879	0.423223	clu_5365_NA	THOC2	ENSG00000125676.20
26893	0.102785	0.0679238	0.0801174	0.0121936	chrX	123859905	123860167	Success	2.47099	4	0.293303	0.402631	clu_5366_NA	XIAP	ENSG00000101966.12
26894	0.217825	0.0975434	0.129082	0.0315381	chrX	123859905	123885631	Success	2.47099	4	0.293303	0.402631	clu_5366_NA	XIAP	ENSG00000101966.12
26895	-0.338802	0.232582	0.176401	-0.0561804	chrX	123860293	123885631	Success	2.47099	4	0.293303	0.402631	clu_5366_NA	XIAP	ENSG00000101966.12
26896	0.0728373	0.0569986	0.0652473	0.00824878	chrX	123860293	123888619	Success	2.47099	4	0.293303	0.402631	clu_5366_NA	XIAP	ENSG00000101966.12
26897	-0.0546444	0.544952	0.549152	0.00419997	chrX	123886539	123888619	Success	2.47099	4	0.293303	0.402631	clu_5366_NA	XIAP	ENSG00000101966.12
26898	-0.478903	0.0333126	0.0208013	-0.0125113	chrX	123960866	124021367	Success	7.78733	9	0.0763128	0.135403	clu_5367_NA	STAG2	ENSG00000101972.18
26899	0.0306956	0.131967	0.137172	0.00520438	chrX	123960866	124022531	Success	7.78733	9	0.0763128	0.135403	clu_5367_NA	STAG2	ENSG00000101972.18
26900	0.282288	0.0154678	0.0206773	0.00520943	chrX	123961435	124021367	Success	7.78733	9	0.0763128	0.135403	clu_5367_NA	STAG2	ENSG00000101972.18
26901	0.301465	0.0668858	0.0911435	0.0242577	chrX	123961856	124021367	Success	7.78733	9	0.0763128	0.135403	clu_5367_NA	STAG2	ENSG00000101972.18
26902	-0.103699	0.415895	0.377933	-0.0379619	chrX	123961856	124022531	Success	7.78733	9	0.0763128	0.135403	clu_5367_NA	STAG2	ENSG00000101972.18
26903	-0.0654275	0.04188	0.039542	-0.00233796	chrX	123962106	124021367	Success	7.78733	9	0.0763128	0.135403	clu_5367_NA	STAG2	ENSG00000101972.18
26904	-0.203208	0.0850558	0.0699712	-0.0150846	chrX	123962106	124022531	Success	7.78733	9	0.0763128	0.135403	clu_5367_NA	STAG2	ENSG00000101972.18
26905	0.259937	0.0148801	0.0194519	0.00457182	chrX	123962246	124021367	Success	7.78733	9	0.0763128	0.135403	clu_5367_NA	STAG2	ENSG00000101972.18
26906	-0.187599	0.022633	0.0189119	-0.00372107	chrX	123962246	124022531	Success	7.78733	9	0.0763128	0.135403	clu_5367_NA	STAG2	ENSG00000101972.18
26907	0.164451	0.172022	0.204396	0.0323736	chrX	124021431	124022531	Success	7.78733	9	0.0763128	0.135403	clu_5367_NA	STAG2	ENSG00000101972.18
26908	-0.452237	0.0142377	0.00851411	-0.0057236	chrX	124022551	124056128	Success	1.85688	3	0.294077	0.40346	clu_5368_NA	STAG2	ENSG00000101972.18
26909	0.0775743	0.319698	0.324738	0.00503985	chrX	124051394	124056128	Success	1.85688	3	0.294077	0.40346	clu_5368_NA	STAG2	ENSG00000101972.18
26910	0.316524	0.0109166	0.0140817	0.0031651	chrX	124051394	124057866	Success	1.85688	3	0.294077	0.40346	clu_5368_NA	STAG2	ENSG00000101972.18
26911	0.0581382	0.655148	0.652667	-0.00248134	chrX	124056235	124057866	Success	1.85688	3	0.294077	0.40346	clu_5368_NA	STAG2	ENSG00000101972.18
26912	0.323403	0.0248039	0.0381689	0.013365	chrX	124025918	124026565	Success	1.5066	2	0.221663	0.322242	clu_5369_NA	STAG2	ENSG00000101972.18
26913	-0.118471	0.940559	0.930406	-0.0101531	chrX	124025918	124030961	Success	1.5066	2	0.221663	0.322242	clu_5369_NA	STAG2	ENSG00000101972.18
26914	-0.204932	0.0346366	0.0314248	-0.00321185	chrX	124026687	124030961	Success	1.5066	2	0.221663	0.322242	clu_5369_NA	STAG2	ENSG00000101972.18
26915	0.0948549	0.147148	0.167044	0.0198962	chrX	124090764	124090854	Success	1.3788	2	0.25188	0.358043	clu_5370_NA	STAG2	ENSG00000101972.18
26916	-0.0608958	0.686055	0.666491	-0.0195639	chrX	124090764	124094018	Success	1.3788	2	0.25188	0.358043	clu_5370_NA	STAG2	ENSG00000101972.18
26917	-0.0339591	0.166797	0.166465	-0.000332307	chrX	124090964	124094018	Success	1.3788	2	0.25188	0.358043	clu_5370_NA	STAG2	ENSG00000101972.18
26918	-0.300524	0.092885	0.0614522	-0.0314328	chrX	129447233	129448302	Success	0.822852	2	0.439177	0.549408	clu_5371_NA	SMARCA1	ENSG00000102038.15
26919	0.141023	0.632977	0.65124	0.0182632	chrX	129447233	129448333	Success	0.822852	2	0.439177	0.549408	clu_5371_NA	SMARCA1	ENSG00000102038.15
26920	0.159501	0.274138	0.287307	0.0131696	chrX	129447301	129448333	Success	0.822852	2	0.439177	0.549408	clu_5371_NA	SMARCA1	ENSG00000102038.15
26921	-0.0043613	0.242551	0.250738	0.00818769	chrX	129492093	129493040	Success	3.14689	2	0.0429857	0.0839981	clu_5372_NA	SMARCA1	ENSG00000102038.15
26922	-0.220174	0.504025	0.419898	-0.0841268	chrX	129492093	129496750	Success	3.14689	2	0.0429857	0.0839981	clu_5372_NA	SMARCA1	ENSG00000102038.15
26923	0.224536	0.253425	0.329364	0.0759391	chrX	129493075	129496750	Success	3.14689	2	0.0429857	0.0839981	clu_5372_NA	SMARCA1	ENSG00000102038.15
26924	0.325511	0.499174	0.588472	0.0892983	chrX	129557435	129557861	Success	3.71617	2	0.0243271	0.051626	clu_5373_NA	OCRL	ENSG00000122126.17
26925	-0.328555	0.0670067	0.041071	-0.0259357	chrX	129557435	129558633	Success	3.71617	2	0.0243271	0.051626	clu_5373_NA	OCRL	ENSG00000122126.17
26926	0.00304405	0.43382	0.370457	-0.0633626	chrX	129557950	129558633	Success	3.71617	2	0.0243271	0.051626	clu_5373_NA	OCRL	ENSG00000122126.17
26927	0.024355	0.385155	0.391668	0.00651326	chrX	129576552	129584344	Success	0.110926	2	0.895005	0.928102	clu_5374_NA	OCRL	ENSG00000122126.17
26928	-0.0580941	0.253206	0.23711	-0.0160961	chrX	129576552	129587002	Success	0.110926	2	0.895005	0.928102	clu_5374_NA	OCRL	ENSG00000122126.17
26929	0.0337391	0.361639	0.371222	0.00958287	chrX	129584367	129587002	Success	0.110926	2	0.895005	0.928102	clu_5374_NA	OCRL	ENSG00000122126.17
26930	0.472327	0.0471998	0.14838	0.101181	chrX	129911921	129912579	Success	28.2782	4	1.53276e-11	1.19707e-09	clu_5375_NA	UTP14A	ENSG00000156697.13
26931	0.326713	0.0216185	0.058752	0.0371335	chrX	129911921	129913310	Success	28.2782	4	1.53276e-11	1.19707e-09	clu_5375_NA	UTP14A	ENSG00000156697.13
26932	-1.20242	0.798041	0.470031	-0.328011	chrX	129911921	129919175	Success	28.2782	4	1.53276e-11	1.19707e-09	clu_5375_NA	UTP14A	ENSG00000156697.13
26933	0.0419351	0.0672923	0.137558	0.0702654	chrX	129912710	129913310	Success	28.2782	4	1.53276e-11	1.19707e-09	clu_5375_NA	UTP14A	ENSG00000156697.13
26934	0.361449	0.0658483	0.185279	0.119431	chrX	129913395	129919175	Success	28.2782	4	1.53276e-11	1.19707e-09	clu_5375_NA	UTP14A	ENSG00000156697.13
26935	-0.809159	0.917221	0.687155	-0.230065	chrX	129920752	129921194	Success	10.344	1	5.40524e-06	5.39489e-05	clu_5376_NA	UTP14A	ENSG00000156697.13
26936	0.809159	0.0827792	0.312845	0.230065	chrX	129920942	129921194	Success	10.344	1	5.40524e-06	5.39489e-05	clu_5376_NA	UTP14A	ENSG00000156697.13
26937	-0.687714	0.598802	0.56933	-0.0294718	chrX	130149568	130156461	Success	10.5685	2	2.57128e-05	0.00018174	clu_5377_NA	AIFM1	ENSG00000156709.14
26938	1.37543	0.00753432	0.0563814	0.0488471	chrX	130149568	130165551	Success	10.5685	2	2.57128e-05	0.00018174	clu_5377_NA	AIFM1	ENSG00000156709.14
26939	-0.687714	0.393664	0.374289	-0.0193753	chrX	130156603	130165551	Success	10.5685	2	2.57128e-05	0.00018174	clu_5377_NA	AIFM1	ENSG00000156709.14
26940	0.00273677	0.716622	0.717732	0.00111022	chrX	130339976	130345182	Success	0.00011699	1	0.987796	0.991829	clu_5378_NA	SLC25A14	ENSG00000102078.16
26941	-0.00273677	0.283378	0.282268	-0.00111022	chrX	130340353	130345182	Success	0.00011699	1	0.987796	0.991829	clu_5378_NA	SLC25A14	ENSG00000102078.16
26942	0.630666	0.0308314	0.0810456	0.0502142	chrX	130349345	130349824	Success	14.6574	4	6.74656e-06	6.40754e-05	clu_5379_NA	SLC25A14	ENSG00000102078.16
26943	-0.785067	0.310608	0.1982	-0.112408	chrX	130349345	130350646	Success	14.6574	4	6.74656e-06	6.40754e-05	clu_5379_NA	SLC25A14	ENSG00000102078.16
26944	0.0779993	0.0817597	0.123667	0.0419077	chrX	130349345	130358640	Success	14.6574	4	6.74656e-06	6.40754e-05	clu_5379_NA	SLC25A14	ENSG00000102078.16
26945	0.456282	0.0360897	0.0796867	0.0435969	chrX	130349867	130350646	Success	14.6574	4	6.74656e-06	6.40754e-05	clu_5379_NA	SLC25A14	ENSG00000102078.16
26946	-0.37988	0.540711	0.517401	-0.0233109	chrX	130350731	130358640	Success	14.6574	4	6.74656e-06	6.40754e-05	clu_5379_NA	SLC25A14	ENSG00000102078.16
26947	-0.798552	0.966892	0.85535	-0.111541	chrX	130364752	130365541	Success	5.79383	1	0.000663911	0.00242238	clu_5380_NA	SLC25A14	ENSG00000102078.16
26948	0.798552	0.0331084	0.14465	0.111541	chrX	130364844	130365541	Success	5.79383	1	0.000663911	0.00242238	clu_5380_NA	SLC25A14	ENSG00000102078.16
26949	0.0979769	0.168604	0.19788	0.0292757	chrX	130637404	130656581	Success	0.227398	1	0.500067	0.607954	clu_5381_NA	ENOX2	ENSG00000165675.16
26950	-0.0979769	0.831396	0.80212	-0.0292757	chrX	130637410	130656581	Success	0.227398	1	0.500067	0.607954	clu_5381_NA	ENOX2	ENSG00000165675.16
26951	0.752479	0.019935	0.0705614	0.0506264	chrX	131692636	131695844	Success	19.9386	6	4.81519e-07	7.5337e-06	clu_5382_NA	FIRRE	ENSG00000213468.7
26952	0.779194	0.0203648	0.0740342	0.0536695	chrX	131692636	131743096	Success	19.9386	6	4.81519e-07	7.5337e-06	clu_5382_NA	FIRRE	ENSG00000213468.7
26953	0.836841	0.0470095	0.18104	0.13403	chrX	131692636	131749306	Success	19.9386	6	4.81519e-07	7.5337e-06	clu_5382_NA	FIRRE	ENSG00000213468.7
26954	-0.198794	0.0527166	0.0720719	0.0193553	chrX	131711720	131749306	Success	19.9386	6	4.81519e-07	7.5337e-06	clu_5382_NA	FIRRE	ENSG00000213468.7
26955	-0.357072	0.0464707	0.0542323	0.00776168	chrX	131722364	131749306	Success	19.9386	6	4.81519e-07	7.5337e-06	clu_5382_NA	FIRRE	ENSG00000213468.7
26956	-0.906083	0.120737	0.0813741	-0.0393627	chrX	131736279	131743096	Success	19.9386	6	4.81519e-07	7.5337e-06	clu_5382_NA	FIRRE	ENSG00000213468.7
26957	-0.906564	0.692767	0.466686	-0.226081	chrX	131743248	131749306	Success	19.9386	6	4.81519e-07	7.5337e-06	clu_5382_NA	FIRRE	ENSG00000213468.7
26958	0.235488	0.0264868	0.0282871	0.00180031	chrX	131755746	131756580	Success	3.66603	2	0.0255777	0.0538938	clu_5383_NA	FIRRE	ENSG00000213468.7
26959	0.194281	0.918866	0.941707	0.0228406	chrX	131755746	131756611	Success	3.66603	2	0.0255777	0.0538938	clu_5383_NA	FIRRE	ENSG00000213468.7
26960	-0.429769	0.0546467	0.0300059	-0.0246409	chrX	131755746	131756643	Success	3.66603	2	0.0255777	0.0538938	clu_5383_NA	FIRRE	ENSG00000213468.7
26961	0.0388506	0.0545083	0.0585146	0.00400635	chrX	131768696	131770475	Success	3.46078	7	0.437092	0.547741	clu_5384_NA	FIRRE	ENSG00000213468.7
26962	-0.223481	0.024067	0.0198744	-0.00419257	chrX	131768696	131772317	Success	3.46078	7	0.437092	0.547741	clu_5384_NA	FIRRE	ENSG00000213468.7
26963	-0.122869	0.273796	0.250032	-0.0237642	chrX	131768696	131777623	Success	3.46078	7	0.437092	0.547741	clu_5384_NA	FIRRE	ENSG00000213468.7
26964	0.0489223	0.369026	0.400159	0.0311335	chrX	131768696	131783887	Success	3.46078	7	0.437092	0.547741	clu_5384_NA	FIRRE	ENSG00000213468.7
26965	0.0262454	0.0175994	0.0186563	0.0010569	chrX	131770551	131777623	Success	3.46078	7	0.437092	0.547741	clu_5384_NA	FIRRE	ENSG00000213468.7
26966	0.244098	0.0127921	0.0168609	0.00406881	chrX	131770551	131783887	Success	3.46078	7	0.437092	0.547741	clu_5384_NA	FIRRE	ENSG00000213468.7
26967	0.0803696	0.0121844	0.0136345	0.00145005	chrX	131772563	131777623	Success	3.46078	7	0.437092	0.547741	clu_5384_NA	FIRRE	ENSG00000213468.7
26968	-0.0921353	0.236027	0.222268	-0.0137588	chrX	131777744	131783887	Success	3.46078	7	0.437092	0.547741	clu_5384_NA	FIRRE	ENSG00000213468.7
26969	0.0508855	0.0213525	0.0235998	0.00224734	chrX	131784039	131785141	Success	2.21775	7	0.728469	0.801633	clu_5385_NA	FIRRE	ENSG00000213468.7
26970	0.176524	0.0209243	0.0262225	0.00529826	chrX	131784039	131785153	Success	2.21775	7	0.728469	0.801633	clu_5385_NA	FIRRE	ENSG00000213468.7
26971	-0.0458914	0.498791	0.500437	0.00164583	chrX	131784039	131785157	Success	2.21775	7	0.728469	0.801633	clu_5385_NA	FIRRE	ENSG00000213468.7
26972	0.0861508	0.064659	0.0740295	0.00937051	chrX	131784039	131793994	Success	2.21775	7	0.728469	0.801633	clu_5385_NA	FIRRE	ENSG00000213468.7
26973	0.0388574	0.0199193	0.0217525	0.00183327	chrX	131784039	131794297	Success	2.21775	7	0.728469	0.801633	clu_5385_NA	FIRRE	ENSG00000213468.7
26974	-0.0772143	0.157795	0.153434	-0.00436138	chrX	131785258	131793994	Success	2.21775	7	0.728469	0.801633	clu_5385_NA	FIRRE	ENSG00000213468.7
26975	-0.0985292	0.0309487	0.0294587	-0.00149006	chrX	131785258	131794297	Success	2.21775	7	0.728469	0.801633	clu_5385_NA	FIRRE	ENSG00000213468.7
26976	-0.130783	0.18561	0.171066	-0.0145438	chrX	131794115	131794297	Success	2.21775	7	0.728469	0.801633	clu_5385_NA	FIRRE	ENSG00000213468.7
26977	0.0899489	0.0525313	0.060428	0.00789675	chrX	131794466	131804972	Success	11.27	5	0.000413229	0.00163253	clu_5386_NA	FIRRE	ENSG00000213468.7
26978	0.87429	0.0925587	0.233277	0.140719	chrX	131794466	131825222	Success	11.27	5	0.000413229	0.00163253	clu_5386_NA	FIRRE	ENSG00000213468.7
26979	-0.241061	0.24938	0.206028	-0.0433518	chrX	131796331	131804972	Success	11.27	5	0.000413229	0.00163253	clu_5386_NA	FIRRE	ENSG00000213468.7
26980	-0.241059	0.0590143	0.0487554	-0.0102589	chrX	131796331	131825222	Success	11.27	5	0.000413229	0.00163253	clu_5386_NA	FIRRE	ENSG00000213468.7
26981	-0.24106	0.0606137	0.0500767	-0.010537	chrX	131805037	131824187	Success	11.27	5	0.000413229	0.00163253	clu_5386_NA	FIRRE	ENSG00000213468.7
26982	-0.241059	0.485902	0.401435	-0.0844678	chrX	131805037	131825222	Success	11.27	5	0.000413229	0.00163253	clu_5386_NA	FIRRE	ENSG00000213468.7
26983	0.0457118	0.440436	0.465371	0.0249355	chrX	132023659	132054631	Success	0.870278	2	0.418835	0.531015	clu_5387_NA	STK26	ENSG00000134602.16
26984	0.0141409	0.0358475	0.0366999	0.000852388	chrX	132023659	132063433	Success	0.870278	2	0.418835	0.531015	clu_5387_NA	STK26	ENSG00000134602.16
26985	-0.0598527	0.523716	0.497929	-0.0257878	chrX	132054861	132063433	Success	0.870278	2	0.418835	0.531015	clu_5387_NA	STK26	ENSG00000134602.16
26986	-0.00724224	0.667803	0.657581	-0.0102217	chrX	132068569	132069478	Success	0.371789	2	0.6895	0.770824	clu_5388_NA	STK26	ENSG00000134602.16
26987	-0.0466353	0.0530506	0.0502208	-0.00282985	chrX	132068569	132071069	Success	0.371789	2	0.6895	0.770824	clu_5388_NA	STK26	ENSG00000134602.16
26988	0.0538775	0.279147	0.292198	0.0130515	chrX	132069663	132071069	Success	0.371789	2	0.6895	0.770824	clu_5388_NA	STK26	ENSG00000134602.16
26989	-0.593687	0.617185	0.6004	-0.0167847	chrX	132071217	132072268	Success	9.88645	2	5.08593e-05	0.000314336	clu_5389_NA	STK26	ENSG00000134602.16
26990	1.18737	0.00566348	0.032705	0.0270416	chrX	132071217	132072813	Success	9.88645	2	5.08593e-05	0.000314336	clu_5389_NA	STK26	ENSG00000134602.16
26991	-0.593687	0.377151	0.366895	-0.0102569	chrX	132072361	132072813	Success	9.88645	2	5.08593e-05	0.000314336	clu_5389_NA	STK26	ENSG00000134602.16
26992	-0.317494	0.306098	0.270455	-0.0356424	chrX	134377755	134378005	Success	3.13737	2	0.0433968	0.0846605	clu_5390_NA	PHF6	ENSG00000156531.16
26993	0.503832	0.0304745	0.0612166	0.0307421	chrX	134377755	134393501	Success	3.13737	2	0.0433968	0.0846605	clu_5390_NA	PHF6	ENSG00000156531.16
26994	-0.186338	0.663428	0.668328	0.00490024	chrX	134378106	134393501	Success	3.13737	2	0.0433968	0.0846605	clu_5390_NA	PHF6	ENSG00000156531.16
26995	0.0650388	0.212469	0.235047	0.0225779	chrX	134393952	134413488	Success	0.647798	1	0.255019	0.361356	clu_5391_NA	PHF6	ENSG00000156531.16
26996	-0.0650388	0.787531	0.764953	-0.0225779	chrX	134393952	134413491	Success	0.647798	1	0.255019	0.361356	clu_5391_NA	PHF6	ENSG00000156531.16
26997	-0.296343	0.964384	0.93738	-0.0270041	chrX	134498684	134500030	Success	1.35125	1	0.100192	0.169801	clu_5392_NA	HPRT1	ENSG00000165704.15
26998	0.296343	0.0356164	0.0626205	0.0270041	chrX	134498684	134513935	Success	1.35125	1	0.100192	0.169801	clu_5392_NA	HPRT1	ENSG00000165704.15
26999	0.189505	0.369615	0.461363	0.0917477	chrX	134785947	134787472	Success	1.7086	1	0.0645204	0.117774	clu_5393_NA	FAM122B	ENSG00000156504.16
27000	-0.189505	0.630385	0.538637	-0.0917477	chrX	134785950	134787472	Success	1.7086	1	0.0645204	0.117774	clu_5393_NA	FAM122B	ENSG00000156504.16
27001	0.0045412	0.34408	0.346703	0.00262311	chrX	134789266	134789580	Success	0.0071285	2	0.992897	0.995214	clu_5394_NA	FAM122B	ENSG00000156504.16
27002	-0.0176117	0.432626	0.426373	-0.00625268	chrX	134789266	134793815	Success	0.0071285	2	0.992897	0.995214	clu_5394_NA	FAM122B	ENSG00000156504.16
27003	0.0130705	0.223294	0.226924	0.00362957	chrX	134789636	134793815	Success	0.0071285	2	0.992897	0.995214	clu_5394_NA	FAM122B	ENSG00000156504.16
27004	0.0482663	0.374029	0.395015	0.0209853	chrX	134889192	134891479	Success	0.181366	2	0.83413	0.883394	clu_5395_NA	MOSPD1	ENSG00000101928.13
27005	0.0208721	0.193623	0.198961	0.00533771	chrX	134889192	134896817	Success	0.181366	2	0.83413	0.883394	clu_5395_NA	MOSPD1	ENSG00000101928.13
27006	-0.0691384	0.432348	0.406025	-0.026323	chrX	134891640	134896817	Success	0.181366	2	0.83413	0.883394	clu_5395_NA	MOSPD1	ENSG00000101928.13
27007	-0.41027	0.505105	0.421369	-0.0837355	chrX	134897034	134899090	Success	4.24049	2	0.0144006	0.0330224	clu_5396_NA	MOSPD1	ENSG00000101928.13
27008	0.609671	0.0536612	0.124136	0.0704744	chrX	134897034	134899280	Success	4.24049	2	0.0144006	0.0330224	clu_5396_NA	MOSPD1	ENSG00000101928.13
27009	-0.199401	0.441234	0.454495	0.0132611	chrX	134899165	134899280	Success	4.24049	2	0.0144006	0.0330224	clu_5396_NA	MOSPD1	ENSG00000101928.13
27010	-0.277632	0.475347	0.474659	-0.00068797	chrX	136207961	136208455	Success	10.9834	4	0.000203494	0.000926605	clu_5398_NA	FHL1	ENSG00000022267.19
27011	0.424078	0.0186215	0.0375089	0.0188874	chrX	136207961	136209871	Success	10.9834	4	0.000203494	0.000926605	clu_5398_NA	FHL1	ENSG00000022267.19
27012	0.0869913	0.0306784	0.044112	0.0134337	chrX	136208641	136209243	Success	10.9834	4	0.000203494	0.000926605	clu_5398_NA	FHL1	ENSG00000022267.19
27013	-0.398931	0.440655	0.389754	-0.0509012	chrX	136208641	136209871	Success	10.9834	4	0.000203494	0.000926605	clu_5398_NA	FHL1	ENSG00000022267.19
27014	0.165493	0.0346979	0.053966	0.0192682	chrX	136209442	136209871	Success	10.9834	4	0.000203494	0.000926605	clu_5398_NA	FHL1	ENSG00000022267.19
27015	-0.0662733	0.112143	0.0996082	-0.0125345	chrX	136230590	136230839	Success	0.181572	1	0.546765	0.649833	clu_5399_NA	MAP7D3	ENSG00000129680.16
27016	0.0662733	0.887857	0.900392	0.0125345	chrX	136230593	136230839	Success	0.181572	1	0.546765	0.649833	clu_5399_NA	MAP7D3	ENSG00000129680.16
27017	-0.0824877	0.662679	0.624872	-0.0378068	chrX	136497439	136497624	Success	0.343233	1	0.407369	0.520081	clu_5400_NA	HTATSF1	ENSG00000102241.12
27018	0.0824877	0.337321	0.375128	0.0378068	chrX	136497439	136497676	Success	0.343233	1	0.407369	0.520081	clu_5400_NA	HTATSF1	ENSG00000102241.12
27019	-0.623084	0.169117	0.149768	-0.0193486	chrX	136872345	136873246	Success	24.9219	2	1.50155e-11	1.1924e-09	clu_5401_NA	RBMX	ENSG00000147274.14
27020	1.39937	0.0369035	0.246969	0.210065	chrX	136872345	136875086	Success	24.9219	2	1.50155e-11	1.1924e-09	clu_5401_NA	RBMX	ENSG00000147274.14
27021	-0.776288	0.793979	0.603263	-0.190717	chrX	136874452	136875086	Success	24.9219	2	1.50155e-11	1.1924e-09	clu_5401_NA	RBMX	ENSG00000147274.14
27022	-0.432088	0.608439	0.598933	-0.00950667	chrX	136876655	136877915	Success	7.96548	2	0.000347245	0.00141626	clu_5402_NA	RBMX	ENSG00000147274.14
27023	0.864175	0.00597704	0.0215083	0.0155313	chrX	136876655	136879017	Success	7.96548	2	0.000347245	0.00141626	clu_5402_NA	RBMX	ENSG00000147274.14
27024	-0.432088	0.385584	0.379559	-0.00602462	chrX	136878086	136879017	Success	7.96548	2	0.000347245	0.00141626	clu_5402_NA	RBMX	ENSG00000147274.14
27025	-1.45175	0.997542	0.95699	-0.0405515	chrX	136879123	136879319	Success	10.7589	1	3.50573e-06	3.74764e-05	clu_5403_NA	RBMX	ENSG00000147274.14
27026	1.45175	0.00245817	0.0430096	0.0405515	chrX	136879158	136879319	Success	10.7589	1	3.50573e-06	3.74764e-05	clu_5403_NA	RBMX	ENSG00000147274.14
27027	-0.10805	0.451454	0.432963	-0.0184907	chrX	139728962	139731651	Success	6.89344	2	0.00101442	0.00344706	clu_5405_NA	ATP11C	ENSG00000101974.14
27028	0.45254	0.164416	0.276212	0.111796	chrX	139728962	139737916	Success	6.89344	2	0.00101442	0.00344706	clu_5405_NA	ATP11C	ENSG00000101974.14
27029	-0.34449	0.384131	0.290825	-0.0933055	chrX	139731755	139737916	Success	6.89344	2	0.00101442	0.00344706	clu_5405_NA	ATP11C	ENSG00000101974.14
27030	0.0464523	0.794072	0.805268	0.011196	chrX	147943326	147944869	Success	0.0259659	2	0.974368	0.982755	clu_5406_NA	FMR1	ENSG00000102081.14
27031	-0.0202603	0.0950025	0.0901245	-0.00487804	chrX	147943326	147944905	Success	0.0259659	2	0.974368	0.982755	clu_5406_NA	FMR1	ENSG00000102081.14
27032	-0.0261919	0.110925	0.104607	-0.00631795	chrX	147943326	147944944	Success	0.0259659	2	0.974368	0.982755	clu_5406_NA	FMR1	ENSG00000102081.14
27033	-0.95002	0.983145	0.89716	-0.0859845	chrX	147932763	147936504	Success	4.12194	1	0.00408897	0.0111747	clu_5407_NA	FMR1	ENSG00000102081.14
27034	0.95002	0.0168551	0.10284	0.0859845	chrX	147933540	147936504	Success	4.12194	1	0.00408897	0.0111747	clu_5407_NA	FMR1	ENSG00000102081.14
27035	-0.16449	0.13451	0.147098	0.0125882	chrX	147937600	147938099	Success	4.68642	2	0.00921962	0.0225212	clu_5408_NA	FMR1	ENSG00000102081.14
27036	-0.38961	0.794557	0.69376	-0.100797	chrX	147937600	147940576	Success	4.68642	2	0.00921962	0.0225212	clu_5408_NA	FMR1	ENSG00000102081.14
27037	0.5541	0.0709336	0.159142	0.0882084	chrX	147938161	147940576	Success	4.68642	2	0.00921962	0.0225212	clu_5408_NA	FMR1	ENSG00000102081.14
27038	0.304244	0.522834	0.668163	0.145329	chrX	147945616	147948683	Success	3.85098	1	0.00551606	0.0144316	clu_5409_NA	FMR1	ENSG00000102081.14
27039	-0.304244	0.477166	0.331837	-0.145329	chrX	147945616	147948734	Success	3.85098	1	0.00551606	0.0144316	clu_5409_NA	FMR1	ENSG00000102081.14
27040	0.0937352	0.77704	0.80783	0.0307898	chrX	149487098	149490314	Success	0.0568724	1	0.73592	0.807436	clu_5410_NA	IDS	ENSG00000010404.18	AC244197.3 ENSG00000241489.8
27041	-0.0937352	0.22296	0.19217	-0.0307898	chrX	149487313	149490314	Success	0.0568724	1	0.73592	0.807436	clu_5410_NA	IDS	ENSG00000010404.18	AC244197.3 ENSG00000241489.8
27042	-0.229555	0.29882	0.212147	-0.086673	chrX	149540799	149542019	Success	0.693823	1	0.238803	0.342039	clu_5411_NA	CXorf40A	ENSG00000197620.11
27043	0.229555	0.70118	0.787853	0.086673	chrX	149541343	149542019	Success	0.693823	1	0.238803	0.342039	clu_5411_NA	CXorf40A	ENSG00000197620.11
27044	0.0111314	0.799918	0.803457	0.00353937	chrX	149542066	149545368	Success	0.00243575	1	0.944356	0.961142	clu_5412_NA	CXorf40A	ENSG00000197620.11
27045	-0.0111314	0.200082	0.196543	-0.00353937	chrX	149542085	149545368	Success	0.00243575	1	0.944356	0.961142	clu_5412_NA	CXorf40A	ENSG00000197620.11
27046	0.228892	0.154387	0.223946	0.0695592	chrX	149937480	149938142	Success	0.912694	1	0.176673	0.269303	clu_5413_NA	CXorf40B	ENSG00000197021.9
27047	-0.228892	0.845613	0.776054	-0.0695592	chrX	149937480	149938193	Success	0.912694	1	0.176673	0.269303	clu_5413_NA	CXorf40B	ENSG00000197021.9
27048	-0.637859	0.461018	0.415053	-0.0459655	chrX	150699300	150718625	Success	8.33045	2	0.000241063	0.00105906	clu_5414_NA	MTMR1	ENSG00000063601.17
27049	1.27572	0.0191691	0.116962	0.0977927	chrX	150699300	150727215	Success	8.33045	2	0.000241063	0.00105906	clu_5414_NA	MTMR1	ENSG00000063601.17
27050	-0.637859	0.519813	0.467985	-0.0518272	chrX	150718700	150727215	Success	8.33045	2	0.000241063	0.00105906	clu_5414_NA	MTMR1	ENSG00000063601.17
27051	0.0162666	0.591647	0.557313	-0.0343341	chrX	150795486	150814862	Success	3.0006	2	0.0497571	0.0946275	clu_5415_NA	CD99L2	ENSG00000102181.21
27052	-0.278574	0.0978927	0.0686656	-0.0292271	chrX	150795486	150831231	Success	3.0006	2	0.0497571	0.0946275	clu_5415_NA	CD99L2	ENSG00000102181.21
27053	0.262307	0.31046	0.374021	0.0635611	chrX	150816078	150831231	Success	3.0006	2	0.0497571	0.0946275	clu_5415_NA	CD99L2	ENSG00000102181.21
27054	-0.297717	0.0843312	0.0573729	-0.0269584	chrX	152831117	152831634	Success	0.749728	2	0.472495	0.581997	clu_5416_NA	NSDHL	ENSG00000147383.11
27055	0.10836	0.827177	0.844644	0.0174664	chrX	152831117	152846282	Success	0.749728	2	0.472495	0.581997	clu_5416_NA	NSDHL	ENSG00000147383.11
27056	0.189357	0.0884916	0.0979836	0.00949199	chrX	152831700	152846282	Success	0.749728	2	0.472495	0.581997	clu_5416_NA	NSDHL	ENSG00000147383.11
27057	0.0125995	0.237716	0.204659	-0.0330562	chrX	153454508	153454877	Success	8.32802	2	0.000241651	0.00106017	clu_5417_NA	TREX2	ENSG00000183479.12	HAUS7 ENSG00000213397.10
27058	0.449664	0.485523	0.64714	0.161617	chrX	153454508	153455542	Success	8.32802	2	0.000241651	0.00106017	clu_5417_NA	TREX2	ENSG00000183479.12	HAUS7 ENSG00000213397.10
27059	-0.462263	0.276761	0.1482	-0.128561	chrX	153455053	153455542	Success	8.32802	2	0.000241651	0.00106017	clu_5417_NA	TREX2	ENSG00000183479.12	HAUS7 ENSG00000213397.10
27060	-0.422918	0.431475	0.452372	0.0208972	chrX	153462671	153464988	Success	9.13867	2	0.00010743	0.000565893	clu_5418_NA	TREX2	ENSG00000183479.12	HAUS7 ENSG00000213397.10
27061	1.05595	0.0172035	0.0791444	0.061941	chrX	153462671	153469146	Success	9.13867	2	0.00010743	0.000565893	clu_5418_NA	TREX2	ENSG00000183479.12	HAUS7 ENSG00000213397.10
27062	-0.633032	0.551321	0.468483	-0.0828382	chrX	153465055	153469146	Success	9.13867	2	0.00010743	0.000565893	clu_5418_NA	TREX2	ENSG00000183479.12	HAUS7 ENSG00000213397.10
27063	-0.13396	0.484996	0.418738	-0.0662574	chrX	153588394	153592506	Success	1.96678	1	0.0473317	0.0908192	clu_5419_NA	CCNQ	ENSG00000262919.8
27064	0.13396	0.515004	0.581262	0.0662574	chrX	153588454	153592506	Success	1.96678	1	0.0473317	0.0908192	clu_5419_NA	CCNQ	ENSG00000262919.8
27065	-1.38052	0.997826	0.966683	-0.0311427	chrX	153704094	153715542	Success	8.26773	1	4.77487e-05	0.000300416	clu_5420_NA	BCAP31	ENSG00000185825.17
27066	1.38052	0.00217435	0.0333171	0.0311427	chrX	153705101	153715542	Success	8.26773	1	4.77487e-05	0.000300416	clu_5420_NA	BCAP31	ENSG00000185825.17
27067	0.044776	0.106693	0.115534	0.00884067	chrX	153723288	153723508	Success	0.101841	1	0.651766	0.741088	clu_5421_NA	BCAP31	ENSG00000185825.17
27068	-0.044776	0.893307	0.884466	-0.00884067	chrX	153723288	153724334	Success	0.101841	1	0.651766	0.741088	clu_5421_NA	BCAP31	ENSG00000185825.17
27069	0.432822	0.0326462	0.0676049	0.0349587	chrX	153794754	153795663	Success	11.4494	2	1.06555e-05	8.95862e-05	clu_5422_NA	SSR4	ENSG00000180879.14
27070	-0.33354	0.96148	0.92525	-0.0362295	chrX	153794754	153796434	Success	11.4494	2	1.06555e-05	8.95862e-05	clu_5422_NA	SSR4	ENSG00000180879.14
27071	-0.0992822	0.00587394	0.00714472	0.00127078	chrX	153796138	153796434	Success	11.4494	2	1.06555e-05	8.95862e-05	clu_5422_NA	SSR4	ENSG00000180879.14
27072	-0.189419	0.517167	0.519548	0.00238131	chrX	153796552	153797458	Success	1.68236	2	0.185934	0.279789	clu_5423_NA	SSR4	ENSG00000180879.14
27073	0.397288	0.00519705	0.00938763	0.00419058	chrX	153796552	153797725	Success	1.68236	2	0.185934	0.279789	clu_5423_NA	SSR4	ENSG00000180879.14
27074	-0.207868	0.477636	0.471064	-0.00657189	chrX	153797532	153797725	Success	1.68236	2	0.185934	0.279789	clu_5423_NA	SSR4	ENSG00000180879.14
27075	0.58554	0.0173793	0.0539692	0.0365898	chrX	153930846	153932316	Success	7.2726	1	0.000136837	0.000681301	clu_5424_NA	ARHGAP4	ENSG00000089820.15	NAA10 ENSG00000102030.16
27076	-0.58554	0.982621	0.946031	-0.0365898	chrX	153932115	153932316	Success	7.2726	1	0.000136837	0.000681301	clu_5424_NA	ARHGAP4	ENSG00000089820.15	NAA10 ENSG00000102030.16
27077	0.511648	0.966275	0.987611	0.0213366	chrX	153932584	153933943	Success	3.95203	1	0.00493242	0.0131078	clu_5425_NA	ARHGAP4	ENSG00000089820.15	NAA10 ENSG00000102030.16
27078	-0.511648	0.0337255	0.0123889	-0.0213366	chrX	153932584	153933961	Success	3.95203	1	0.00493242	0.0131078	clu_5425_NA	ARHGAP4	ENSG00000089820.15	NAA10 ENSG00000102030.16
27079	-0.096086	0.0977805	0.0820884	-0.0156921	chrX	154013343	154014042	Success	0.372199	1	0.388256	0.501712	clu_5427_NA	IRAK1	ENSG00000184216.14
27080	0.096086	0.902219	0.917912	0.0156921	chrX	154013433	154014042	Success	0.372199	1	0.388256	0.501712	clu_5427_NA	IRAK1	ENSG00000184216.14
27081	-0.200223	0.488748	0.407548	-0.0811997	chrX	154032557	154092184	Success	2.26971	3	0.208801	0.306918	clu_5428_NA	MECP2	ENSG00000169057.23
27082	-0.123414	0.123145	0.110884	-0.012261	chrX	154032557	154097604	Success	2.26971	3	0.208801	0.306918	clu_5428_NA	MECP2	ENSG00000169057.23
27083	0.0800369	0.116547	0.128621	0.0120736	chrX	154091181	154092184	Success	2.26971	3	0.208801	0.306918	clu_5428_NA	MECP2	ENSG00000169057.23
27084	0.2436	0.271561	0.352948	0.0813872	chrX	154092307	154097604	Success	2.26971	3	0.208801	0.306918	clu_5428_NA	MECP2	ENSG00000169057.23
27085	-0.172573	0.578405	0.577743	-0.000661513	chrX	154352447	154352553	Success	1.73306	2	0.176742	0.269303	clu_5429_NA	FLNA	ENSG00000196924.18
27086	0.359761	0.0101223	0.0172175	0.00709524	chrX	154352447	154352772	Success	1.73306	2	0.176742	0.269303	clu_5429_NA	FLNA	ENSG00000196924.18
27087	-0.187188	0.411473	0.405039	-0.00643372	chrX	154352675	154352772	Success	1.73306	2	0.176742	0.269303	clu_5429_NA	FLNA	ENSG00000196924.18
27088	-0.168941	0.481679	0.464651	-0.0170274	chrX	154355072	154357251	Success	5.79424	2	0.00304503	0.00875702	clu_5430_NA	FLNA	ENSG00000196924.18
27089	0.337883	0.0555231	0.0889108	0.0333877	chrX	154355072	154357434	Success	5.79424	2	0.00304503	0.00875702	clu_5430_NA	FLNA	ENSG00000196924.18
27090	-0.168942	0.462798	0.446438	-0.0163603	chrX	154357274	154357434	Success	5.79424	2	0.00304503	0.00875702	clu_5430_NA	FLNA	ENSG00000196924.18
27091	-0.20635	0.37657	0.3323	-0.0442705	chrX	154365486	154366024	Success	5.75741	2	0.00315927	0.00902785	clu_5431_NA	FLNA	ENSG00000196924.18
27092	0.332449	0.128701	0.194654	0.065953	chrX	154365486	154366308	Success	5.75741	2	0.00315927	0.00902785	clu_5431_NA	FLNA	ENSG00000196924.18
27093	-0.126099	0.494729	0.473046	-0.0216824	chrX	154366224	154366308	Success	5.75741	2	0.00315927	0.00902785	clu_5431_NA	FLNA	ENSG00000196924.18
27094	-0.0402276	0.996673	0.996396	-0.000277704	chrX	154398542	154399338	Success	0.0311212	1	0.802986	0.86044	clu_5432_NA	RPL10	ENSG00000147403.16
27095	0.0402276	0.00332666	0.00360436	0.000277704	chrX	154399113	154399338	Success	0.0311212	1	0.802986	0.86044	clu_5432_NA	RPL10	ENSG00000147403.16
27096	-0.287295	0.513287	0.52872	0.0154335	chrX	154399941	154400464	Success	12.4149	2	4.05749e-06	4.24621e-05	clu_5433_NA	RPL10	ENSG00000147403.16
27097	0.656854	0.00560514	0.0148419	0.00923681	chrX	154399941	154400702	Success	12.4149	2	4.05749e-06	4.24621e-05	clu_5433_NA	RPL10	ENSG00000147403.16
27098	-0.369559	0.481108	0.456438	-0.0246703	chrX	154400626	154400702	Success	12.4149	2	4.05749e-06	4.24621e-05	clu_5433_NA	RPL10	ENSG00000147403.16
27099	-1.45428	0.967391	0.618094	-0.349298	chrX	154413252	154413482	Success	7.05965	1	0.000171574	0.000815169	clu_5434_NA	TAZ	ENSG00000102125.16
27100	1.45428	0.0326087	0.381906	0.349298	chrX	154413358	154413482	Success	7.05965	1	0.000171574	0.000815169	clu_5434_NA	TAZ	ENSG00000102125.16
27101	-0.159509	0.259764	0.216576	-0.0431882	chrX	154413567	154414101	Success	2.70044	2	0.0671757	0.121775	clu_5435_NA	TAZ	ENSG00000102125.16
27102	0.306473	0.327166	0.434683	0.107517	chrX	154413567	154419543	Success	2.70044	2	0.0671757	0.121775	clu_5435_NA	TAZ	ENSG00000102125.16
27103	-0.146964	0.41307	0.348741	-0.0643287	chrX	154414190	154419543	Success	2.70044	2	0.0671757	0.121775	clu_5435_NA	TAZ	ENSG00000102125.16
27104	-0.240534	0.359085	0.291406	-0.0676789	chrX	154419623	154419705	Success	1.1943	2	0.302916	0.413306	clu_5436_NA	TAZ	ENSG00000102125.16
27105	0.238732	0.16584	0.217337	0.0514968	chrX	154419623	154420032	Success	1.1943	2	0.302916	0.413306	clu_5436_NA	TAZ	ENSG00000102125.16
27106	0.00180222	0.475075	0.491258	0.0161821	chrX	154419746	154420032	Success	1.1943	2	0.302916	0.413306	clu_5436_NA	TAZ	ENSG00000102125.16
27107	-0.413412	0.945165	0.882901	-0.062263	chrX	154444346	154445633	Success	2.06224	1	0.0422669	0.0828505	clu_5437_NA	FAM50A	ENSG00000071859.15
27108	0.413412	0.0548355	0.117099	0.062263	chrX	154444909	154445633	Success	2.06224	1	0.0422669	0.0828505	clu_5437_NA	FAM50A	ENSG00000071859.15
27109	-0.0331786	0.503813	0.526806	0.0229929	chrX	154507490	154507811	Success	1.92043	2	0.146544	0.232434	clu_5438_NA	FAM3A	ENSG00000071889.16
27110	0.344461	0.109489	0.167016	0.0575269	chrX	154507490	154508289	Success	1.92043	2	0.146544	0.232434	clu_5438_NA	FAM3A	ENSG00000071889.16
27111	-0.311282	0.386699	0.306179	-0.0805199	chrX	154507861	154508289	Success	1.92043	2	0.146544	0.232434	clu_5438_NA	FAM3A	ENSG00000071889.16
27112	0.48373	0.123636	0.220846	0.09721	chrX	154511871	154512314	Success	2.5919	2	0.0748776	0.133382	clu_5439_NA	FAM3A	ENSG00000071889.16
27113	-0.199105	0.718632	0.648485	-0.070147	chrX	154511871	154512823	Success	2.5919	2	0.0748776	0.133382	clu_5439_NA	FAM3A	ENSG00000071889.16
27114	-0.284625	0.157732	0.130669	-0.027063	chrX	154512411	154512823	Success	2.5919	2	0.0748776	0.133382	clu_5439_NA	FAM3A	ENSG00000071889.16
27115	0.64036	0.530563	0.802679	0.272116	chrX	154546163	154546789	Success	4.45435	1	0.00283816	0.00826266	clu_5440_NA	G6PD	ENSG00000160211.19
27116	-0.64036	0.469437	0.197321	-0.272116	chrX	154546163	154547468	Success	4.45435	1	0.00283816	0.00826266	clu_5440_NA	G6PD	ENSG00000160211.19
27117	-0.418318	0.516787	0.478563	-0.0382234	chrX	154766400	154766997	Success	13.8399	2	9.75869e-07	1.3269e-05	clu_5441_NA	DKC1	ENSG00000130826.18
27118	0.836636	0.0318507	0.103459	0.0716079	chrX	154766400	154767256	Success	13.8399	2	9.75869e-07	1.3269e-05	clu_5441_NA	DKC1	ENSG00000130826.18
27119	-0.418318	0.451363	0.417978	-0.0333845	chrX	154767061	154767256	Success	13.8399	2	9.75869e-07	1.3269e-05	clu_5441_NA	DKC1	ENSG00000130826.18
27120	-0.447173	0.379405	0.331696	-0.0477095	chrX	155033553	155046509	Success	4.60431	2	0.0100086	0.0241711	clu_5442_NA	FUNDC2	ENSG00000165775.18
27121	0.709397	0.008987	0.0249772	0.0159902	chrX	155033553	155051670	Success	4.60431	2	0.0100086	0.0241711	clu_5442_NA	FUNDC2	ENSG00000165775.18
27122	-0.262224	0.611608	0.643327	0.0317193	chrX	155046584	155051670	Success	4.60431	2	0.0100086	0.0241711	clu_5442_NA	FUNDC2	ENSG00000165775.18
27123	0.336013	0.0759184	0.191775	0.115857	chrX	155064033	155064937	Success	8.25424	2	0.000260152	0.00111798	clu_5443_NA	CMC4	ENSG00000182712.16	MTCP1 ENSG00000214827.11,BX470111.1 ENSG00000288258.1
27124	-0.91893	0.867291	0.62459	-0.2427	chrX	155064033	155070694	Success	8.25424	2	0.000260152	0.00111798	clu_5443_NA	CMC4	ENSG00000182712.16	MTCP1 ENSG00000214827.11,BX470111.1 ENSG00000288258.1
27125	0.582917	0.056791	0.183635	0.126844	chrX	155066057	155070694	Success	8.25424	2	0.000260152	0.00111798	clu_5443_NA	CMC4	ENSG00000182712.16	MTCP1 ENSG00000214827.11,BX470111.1 ENSG00000288258.1
27126	0.0633395	0.123137	0.151191	0.0280539	chrX	155090839	155099315	Success	2.28731	2	0.101539	0.171653	clu_5444_NA	BRCC3	ENSG00000185515.14
27127	-0.255576	0.745637	0.66552	-0.080117	chrX	155090839	155116057	Success	2.28731	2	0.101539	0.171653	clu_5444_NA	BRCC3	ENSG00000185515.14
27128	0.192237	0.131226	0.183289	0.0520631	chrX	155099389	155116057	Success	2.28731	2	0.101539	0.171653	clu_5444_NA	BRCC3	ENSG00000185515.14
27129	0.0240208	0.580916	0.592564	0.0116483	GL000009.2	119527	122564	Success	0.0176559	1	0.850944	0.89608	clu_582_NA
27130	-0.0240208	0.419084	0.407436	-0.0116483	GL000009.2	83264	122564	Success	0.0176559	1	0.850944	0.89608	clu_582_NA
27131	0.118527	0.339182	0.37984	0.0406582	GL000195.1	138140	140414	Success	1.08365	3	0.538419	0.64227	clu_9280_NA
27132	-0.005665	0.239339	0.236726	-0.00261308	GL000195.1	138140	140425	Success	1.08365	3	0.538419	0.64227	clu_9280_NA
27133	0.0576467	0.139146	0.146622	0.00747597	GL000195.1	138140	140548	Success	1.08365	3	0.538419	0.64227	clu_9280_NA
27134	-0.170509	0.282333	0.236811	-0.0455211	GL000195.1	140448	140548	Success	1.08365	3	0.538419	0.64227	clu_9280_NA
27135	0.308879	0.440482	0.593524	0.153042	GL000205.2	136571	138200	Success	2.87756	1	0.0164406	0.0370091	clu_8307_NA
27136	-0.308879	0.559518	0.406476	-0.153042	GL000205.2	138010	138200	Success	2.87756	1	0.0164406	0.0370091	clu_8307_NA
27137	-0.0197663	0.381297	0.372016	-0.00928136	GL000205.2	138291	140573	Success	0.00608843	1	0.912133	0.939882	clu_8308_NA
27138	0.0197663	0.618703	0.627984	0.00928136	GL000205.2	138302	140573	Success	0.00608843	1	0.912133	0.939882	clu_8308_NA
27139	0.147236	0.506471	0.579412	0.0729404	GL000219.1	97363	99126	Success	0.431565	1	0.352864	0.467353	clu_5446_NA
27140	-0.147236	0.493529	0.420588	-0.0729404	GL000219.1	97363	99416	Success	0.431565	1	0.352864	0.467353	clu_5446_NA
27141	-0.0690497	0.0865028	0.0751199	-0.0113829	KI270711.1	18969	20007	Success	1.06819	2	0.343631	0.457562	clu_5445_NA
27142	-0.0944383	0.305445	0.258602	-0.0468431	KI270711.1	18969	26291	Success	1.06819	2	0.343631	0.457562	clu_5445_NA
27143	0.163488	0.608052	0.666278	0.058226	KI270711.1	25239	26291	Success	1.06819	2	0.343631	0.457562	clu_5445_NA

### Sheet: UPF3_dKO_2_3B_KD
ID	logef	control	UPF3_dKO_2_3B_KD	deltapsi	chr	start	end	status	loglr	df	p	p.adjust	clusterID	gene_name	gene_id	altgenes
0	0.0238261	0.437049	0.448806	0.0117572	chr1	939129	939272	Success	0.0303916	1	0.805262	0.853965	clu_1487_NA	SAMD11	ENSG00000187634.12
1	-0.0238261	0.562951	0.551194	-0.0117572	chr1	939129	939275	Success	0.0303916	1	0.805262	0.853965	clu_1487_NA	SAMD11	ENSG00000187634.12
2	-0.191576	0.304704	0.310274	0.00556916	chr1	943058	943253	Success	6.36004	2	0.00172929	0.00487299	clu_1488_NA	SAMD11	ENSG00000187634.12
3	0.543221	0.0688544	0.146189	0.077335	chr1	943058	943698	Success	6.36004	2	0.00172929	0.00487299	clu_1488_NA	SAMD11	ENSG00000187634.12
4	-0.351645	0.626441	0.543537	-0.0829042	chr1	943377	943698	Success	6.36004	2	0.00172929	0.00487299	clu_1488_NA	SAMD11	ENSG00000187634.12
5	-0.0166218	0.32791	0.320626	-0.00728405	chr1	944800	945042	Success	0.0466424	1	0.760042	0.820452	clu_1489_NA	NOC2L	ENSG00000188976.11
6	0.0166218	0.67209	0.679374	0.00728405	chr1	944800	945057	Success	0.0466424	1	0.760042	0.820452	clu_1489_NA	NOC2L	ENSG00000188976.11
7	0.310349	0.363797	0.515439	0.151642	chr1	964167	964349	Success	2.27782	1	0.0328104	0.0632944	clu_1490_NA	KLHL17	ENSG00000187961.14
8	-0.310349	0.636203	0.484561	-0.151642	chr1	964180	964349	Success	2.27782	1	0.0328104	0.0632944	clu_1490_NA	KLHL17	ENSG00000187961.14
9	0.124086	0.954689	0.964292	0.0096025	chr1	999432	999526	Success	0.433814	1	0.351613	0.457005	clu_1491_NA	HES4	ENSG00000188290.10
10	-0.124086	0.0453106	0.0357081	-0.0096025	chr1	999432	999533	Success	0.433814	1	0.351613	0.457005	clu_1491_NA	HES4	ENSG00000188290.10
11	0.0320425	0.469325	0.518013	0.0486886	chr1	999613	999692	Success	3.32556	2	0.0359522	0.06854	clu_1492_NA	HES4	ENSG00000188290.10
12	0.153191	0.0297633	0.0370819	0.00731867	chr1	999613	999866	Success	3.32556	2	0.0359522	0.06854	clu_1492_NA	HES4	ENSG00000188290.10
13	-0.185234	0.500912	0.444905	-0.0560073	chr1	999787	999866	Success	3.32556	2	0.0359522	0.06854	clu_1492_NA	HES4	ENSG00000188290.10
14	0.519223	0.0603957	0.126957	0.0665615	chr1	1001263	1002207	Success	5.67072	3	0.0100158	0.0224246	clu_1493_NA	ISG15	ENSG00000187608.10
15	-0.640177	0.575965	0.379774	-0.19619	chr1	1001263	1008194	Success	5.67072	3	0.0100158	0.0224246	clu_1493_NA	ISG15	ENSG00000187608.10
16	-0.184629	0.188627	0.196144	0.00751729	chr1	1001281	1008194	Success	5.67072	3	0.0100158	0.0224246	clu_1493_NA	ISG15	ENSG00000187608.10
17	0.305583	0.175013	0.297124	0.122111	chr1	1002302	1008194	Success	5.67072	3	0.0100158	0.0224246	clu_1493_NA	ISG15	ENSG00000187608.10
18	-0.321788	0.971606	0.947309	-0.0242964	chr1	1217688	1218458	Success	1.61705	1	0.0721196	0.124771	clu_1494_NA	SDF4	ENSG00000078808.17
19	0.321788	0.0283943	0.0526907	0.0242964	chr1	1217804	1218458	Success	1.61705	1	0.0721196	0.124771	clu_1494_NA	SDF4	ENSG00000078808.17
20	1.54253	0.0102383	0.184484	0.174246	chr1	1218922	1223244	Success	9.13488	1	1.91727e-05	0.00012391	clu_1495_NA	SDF4	ENSG00000078808.17
21	-1.54253	0.989762	0.815516	-0.174246	chr1	1218927	1223244	Success	9.13488	1	1.91727e-05	0.00012391	clu_1495_NA	SDF4	ENSG00000078808.17
22	0.130444	0.0804668	0.150001	0.0695337	chr1	1257310	1262269	Success	10.7414	2	2.16302e-05	0.000136141	clu_1496_NA	UBE2J2	ENSG00000160087.20
23	-0.755745	0.856894	0.658471	-0.198424	chr1	1257310	1263346	Success	10.7414	2	2.16302e-05	0.000136141	clu_1496_NA	UBE2J2	ENSG00000160087.20
24	0.625302	0.0626389	0.191529	0.12889	chr1	1262390	1263346	Success	10.7414	2	2.16302e-05	0.000136141	clu_1496_NA	UBE2J2	ENSG00000160087.20
25	0.244926	0.0957846	0.147403	0.0516187	chr1	1263386	1267733	Success	1.40557	1	0.0936114	0.155448	clu_1497_NA	UBE2J2	ENSG00000160087.20
26	-0.244926	0.904215	0.852597	-0.0516187	chr1	1263386	1267862	Success	1.40557	1	0.0936114	0.155448	clu_1497_NA	UBE2J2	ENSG00000160087.20
27	-1.15132	0.961328	0.713115	-0.248213	chr1	1300692	1301988	Success	7.33533	1	0.000128024	0.000561494	clu_1498_NA	ACAP3	ENSG00000131584.19
28	1.15132	0.0386719	0.286885	0.248213	chr1	1300930	1301988	Success	7.33533	1	0.000128024	0.000561494	clu_1498_NA	ACAP3	ENSG00000131584.19
29	-0.380412	0.500024	0.371204	-0.12882	chr1	1308720	1308915	Success	4.62455	2	0.0098081	0.0219887	clu_1499_NA	PUSL1	ENSG00000169972.12
30	0.290711	0.131812	0.191444	0.0596322	chr1	1308720	1309086	Success	4.62455	2	0.0098081	0.0219887	clu_1499_NA	PUSL1	ENSG00000169972.12
31	0.0897006	0.368164	0.437351	0.0691876	chr1	1308972	1309086	Success	4.62455	2	0.0098081	0.0219887	clu_1499_NA	PUSL1	ENSG00000169972.12
32	-0.477416	0.927638	0.831476	-0.0961619	chr1	1309603	1309681	Success	5.19469	1	0.00126742	0.00375726	clu_1500_NA	PUSL1	ENSG00000169972.12
33	0.477416	0.0723624	0.168524	0.0961619	chr1	1309603	1309706	Success	5.19469	1	0.00126742	0.00375726	clu_1500_NA	PUSL1	ENSG00000169972.12
34	0.470393	0.0528968	0.125179	0.0722818	chr1	1319433	1320456	Success	3.61184	1	0.00719477	0.0167951	clu_1501_NA	INTS11	ENSG00000127054.20
35	-0.470393	0.947103	0.874821	-0.0722818	chr1	1319524	1320456	Success	3.61184	1	0.00719477	0.0167951	clu_1501_NA	INTS11	ENSG00000127054.20
36	0.276242	0.362209	0.496674	0.134465	chr1	1338653	1339287	Success	3.1014	1	0.0127548	0.0277325	clu_1502_NA	DVL1	ENSG00000107404.20
37	-0.276242	0.637791	0.503326	-0.134465	chr1	1338653	1339362	Success	3.1014	1	0.0127548	0.0277325	clu_1502_NA	DVL1	ENSG00000107404.20
38	-0.0453915	0.2451	0.244909	-0.000190902	chr1	1374790	1374997	Success	0.141297	2	0.868232	0.902584	clu_1503_NA	AURKAIP1	ENSG00000175756.13
39	0.098315	0.0397657	0.0458755	0.00610983	chr1	1374790	1375075	Success	0.141297	2	0.868232	0.902584	clu_1503_NA	AURKAIP1	ENSG00000175756.13
40	-0.0529234	0.715135	0.709216	-0.00591893	chr1	1374790	1375154	Success	0.141297	2	0.868232	0.902584	clu_1503_NA	AURKAIP1	ENSG00000175756.13
41	1.51025	0.0213221	0.140305	0.118983	chr1	1390865	1392679	Success	7.75936	3	0.00142298	0.00414127	clu_1504_NA	CCNL2	ENSG00000221978.12
42	-0.50346	0.149672	0.131475	-0.0181978	chr1	1390865	1393396	Success	7.75936	3	0.00142298	0.00414127	clu_1504_NA	CCNL2	ENSG00000221978.12
43	-0.503334	0.0739382	0.0649566	-0.00898158	chr1	1391575	1392679	Success	7.75936	3	0.00142298	0.00414127	clu_1504_NA	CCNL2	ENSG00000221978.12
44	-0.503459	0.755067	0.663263	-0.091804	chr1	1392803	1393396	Success	7.75936	3	0.00142298	0.00414127	clu_1504_NA	CCNL2	ENSG00000221978.12
45	-0.0100867	0.615927	0.611144	-0.00478326	chr1	1399685	1400158	Success	0.00320441	1	0.936193	0.95303	clu_1505_NA	MRPL20-AS1	ENSG00000224870.7
46	0.0100867	0.384073	0.388856	0.00478326	chr1	1399689	1400158	Success	0.00320441	1	0.936193	0.95303	clu_1505_NA	MRPL20-AS1	ENSG00000224870.7
47	0.0129521	0.00821251	0.0293065	0.021094	chr1	1402256	1402359	Success	30.738	3	2.84337e-13	3.63348e-11	clu_1506_NA	MRPL20	ENSG00000242485.6
48	0.899216	0.02408	0.20847	0.18439	chr1	1402256	1402462	Success	30.738	3	2.84337e-13	3.63348e-11	clu_1506_NA	MRPL20	ENSG00000242485.6
49	-1.74705	0.945305	0.580363	-0.364943	chr1	1402256	1405809	Success	30.738	3	2.84337e-13	3.63348e-11	clu_1506_NA	MRPL20	ENSG00000242485.6
50	0.834884	0.0224023	0.181861	0.159459	chr1	1402601	1405809	Success	30.738	3	2.84337e-13	3.63348e-11	clu_1506_NA	MRPL20	ENSG00000242485.6
51	0.289942	0.495405	0.621832	0.126427	chr1	1477350	1477751	Success	8.23556	3	0.000907702	0.00282597	clu_1507_NA	ATAD3B	ENSG00000160072.20
52	-1.46611	0.326556	0.0707992	-0.255757	chr1	1477350	1478644	Success	8.23556	3	0.000907702	0.00282597	clu_1507_NA	ATAD3B	ENSG00000160072.20
53	0.261295	0.0978629	0.119368	0.0215055	chr1	1477848	1478644	Success	8.23556	3	0.000907702	0.00282597	clu_1507_NA	ATAD3B	ENSG00000160072.20
54	0.914869	0.0801759	0.188	0.107824	chr1	1478351	1478644	Success	8.23556	3	0.000907702	0.00282597	clu_1507_NA	ATAD3B	ENSG00000160072.20
55	-0.133044	0.507204	0.476734	-0.0304702	chr1	1486668	1487863	Success	0.896487	2	0.408001	0.513364	clu_1508_NA	ATAD3B	ENSG00000160072.20
56	0.163611	0.0452185	0.0571801	0.0119616	chr1	1486668	1489204	Success	0.896487	2	0.408001	0.513364	clu_1508_NA	ATAD3B	ENSG00000160072.20
57	-0.0305678	0.447577	0.466086	0.0185086	chr1	1487914	1489204	Success	0.896487	2	0.408001	0.513364	clu_1508_NA	ATAD3B	ENSG00000160072.20
58	-0.702481	0.971212	0.892219	-0.0789923	chr1	1512473	1516012	Success	5.65659	1	0.000769587	0.0024586	clu_1509_NA	ATAD3A	ENSG00000197785.14
59	0.702481	0.0287883	0.107781	0.0789923	chr1	1515858	1516012	Success	5.65659	1	0.000769587	0.0024586	clu_1509_NA	ATAD3A	ENSG00000197785.14
60	-0.0590962	0.694263	0.668617	-0.0256467	chr1	1616614	1623389	Success	0.0360272	1	0.788369	0.842725	clu_1510_NA	MIB2	ENSG00000197530.12
61	0.0590962	0.305737	0.331383	0.0256467	chr1	1616614	1623431	Success	0.0360272	1	0.788369	0.842725	clu_1510_NA	MIB2	ENSG00000197530.12
62	-0.360732	0.381869	0.334401	-0.0474672	chr1	1625428	1625546	Success	3.27884	2	0.0376721	0.0714311	clu_1512_NA	MIB2	ENSG00000197530.12
63	0.721123	0.0726921	0.187795	0.115103	chr1	1625428	1626650	Success	3.27884	2	0.0376721	0.0714311	clu_1512_NA	MIB2	ENSG00000197530.12
64	-0.36039	0.545439	0.477803	-0.0676361	chr1	1625653	1626650	Success	3.27884	2	0.0376721	0.0714311	clu_1512_NA	MIB2	ENSG00000197530.12
65	0.899014	0.0622277	0.286044	0.223816	chr1	1642508	1649499	Success	5.13861	1	0.00134683	0.00396065	clu_1513_NA	CDK11B	ENSG00000248333.8
66	-0.899014	0.937772	0.713956	-0.223816	chr1	1645262	1649499	Success	5.13861	1	0.00134683	0.00396065	clu_1513_NA	CDK11B	ENSG00000248333.8
67	0.0373899	0.90335	0.909685	0.00633489	chr1	1649637	1652439	Success	0.0368914	1	0.785907	0.840733	clu_1514_NA	CDK11B	ENSG00000248333.8
68	-0.0373899	0.0966497	0.0903148	-0.00633489	chr1	1649637	1652469	Success	0.0368914	1	0.785907	0.840733	clu_1514_NA	CDK11B	ENSG00000248333.8
69	0.0715059	0.540689	0.57594	0.035251	chr1	1716478	1719328	Success	0.243376	1	0.48538	0.586561	clu_1518_NA	CDK11A	ENSG00000008128.23	AL031282.2 ENSG00000268575.1
70	-0.0715059	0.459311	0.42406	-0.035251	chr1	1716478	1719358	Success	0.243376	1	0.48538	0.586561	clu_1518_NA	CDK11A	ENSG00000008128.23	AL031282.2 ENSG00000268575.1
71	-0.650329	0.540773	0.403789	-0.136984	chr1	1753649	1754051	Success	14.8486	2	3.55899e-07	4.99443e-06	clu_1519_NA	NADK	ENSG00000008130.15
72	1.30066	0.0562071	0.29528	0.239073	chr1	1753649	1754284	Success	14.8486	2	3.55899e-07	4.99443e-06	clu_1519_NA	NADK	ENSG00000008130.15
73	-0.650329	0.40302	0.300931	-0.102089	chr1	1754208	1754284	Success	14.8486	2	3.55899e-07	4.99443e-06	clu_1519_NA	NADK	ENSG00000008130.15
74	-0.854517	0.471794	0.482798	0.0110033	chr1	1754698	1755374	Success	9.34858	2	8.70888e-05	0.000408514	clu_1520_NA	NADK	ENSG00000008130.15
75	1.87506	0.00400667	0.0628404	0.0588337	chr1	1754698	1756258	Success	9.34858	2	8.70888e-05	0.000408514	clu_1520_NA	NADK	ENSG00000008130.15
76	-1.02055	0.524199	0.454362	-0.069837	chr1	1755476	1756258	Success	9.34858	2	8.70888e-05	0.000408514	clu_1520_NA	NADK	ENSG00000008130.15
77	0.956996	0.0122047	0.0755	0.0632953	chr1	1756608	1756739	Success	19.425	3	1.86737e-08	4.36271e-07	clu_1521_NA	NADK	ENSG00000008130.15
78	0.629162	0.0360113	0.160502	0.124491	chr1	1756608	1756779	Success	19.425	3	1.86737e-08	4.36271e-07	clu_1521_NA	NADK	ENSG00000008130.15
79	-1.27969	0.827598	0.54684	-0.280758	chr1	1756608	1757181	Success	19.425	3	1.86737e-08	4.36271e-07	clu_1521_NA	NADK	ENSG00000008130.15
80	-0.306472	0.124186	0.217158	0.0929715	chr1	1756882	1757181	Success	19.425	3	1.86737e-08	4.36271e-07	clu_1521_NA	NADK	ENSG00000008130.15
81	0.463004	0.0235963	0.0574986	0.0339023	chr1	1757310	1761891	Success	3.63257	1	0.00703058	0.0164574	clu_1522_NA	NADK	ENSG00000008130.15
82	-0.463004	0.976404	0.942501	-0.0339023	chr1	1757310	1761952	Success	3.63257	1	0.00703058	0.0164574	clu_1522_NA	NADK	ENSG00000008130.15
83	-0.994585	0.964672	0.788838	-0.175834	chr1	1765446	1778289	Success	5.84331	1	0.00062951	0.00207313	clu_1523_NA	NADK	ENSG00000008130.15
84	0.994585	0.0353283	0.211162	0.175834	chr1	1765446	1778746	Success	5.84331	1	0.00062951	0.00207313	clu_1523_NA	NADK	ENSG00000008130.15
85	0.0107417	0.944917	0.946025	0.00110755	chr1	1787053	1787322	Success	0.00455151	1	0.923989	0.944139	clu_1524_NA	GNB1	ENSG00000078369.18
86	-0.0107417	0.0550826	0.053975	-0.00110755	chr1	1787053	1787326	Success	0.00455151	1	0.923989	0.944139	clu_1524_NA	GNB1	ENSG00000078369.18
87	-0.0546645	0.716091	0.707032	-0.00905877	chr1	1825499	1839190	Success	0.186891	2	0.829534	0.872147	clu_1525_NA	GNB1	ENSG00000078369.18
88	0.0885253	0.051488	0.0586629	0.0071749	chr1	1825499	1890820	Success	0.186891	2	0.829534	0.872147	clu_1525_NA	GNB1	ENSG00000078369.18
89	-0.0338608	0.232421	0.234305	0.00188387	chr1	1839238	1890820	Success	0.186891	2	0.829534	0.872147	clu_1525_NA	GNB1	ENSG00000078369.18
90	0.167812	0.770938	0.824804	0.0538658	chr1	2189781	2193639	Success	0.233448	1	0.494418	0.59535	clu_1526_NA	FAAP20	ENSG00000162585.17
91	-0.167812	0.229062	0.175196	-0.0538658	chr1	2192975	2193639	Success	0.233448	1	0.494418	0.59535	clu_1526_NA	FAAP20	ENSG00000162585.17
92	-0.165376	0.571219	0.559016	-0.012203	chr1	2193910	2193998	Success	1.79173	2	0.166671	0.251198	clu_1527_NA	FAAP20	ENSG00000162585.17
93	0.451879	0.0730897	0.132602	0.0595118	chr1	2193910	2194688	Success	1.79173	2	0.166671	0.251198	clu_1527_NA	FAAP20	ENSG00000162585.17
94	-0.286504	0.355691	0.308383	-0.0473088	chr1	2194133	2194688	Success	1.79173	2	0.166671	0.251198	clu_1527_NA	FAAP20	ENSG00000162585.17
95	-0.178836	0.526928	0.473932	-0.0529967	chr1	2388337	2389925	Success	1.17568	2	0.30861	0.411252	clu_1529_NA	MORN1	ENSG00000116151.14
96	0.301535	0.151195	0.219848	0.0686536	chr1	2388337	2391458	Success	1.17568	2	0.30861	0.411252	clu_1529_NA	MORN1	ENSG00000116151.14
97	-0.1227	0.321877	0.30622	-0.0156569	chr1	2389996	2391458	Success	1.17568	2	0.30861	0.411252	clu_1529_NA	MORN1	ENSG00000116151.14
98	0.218228	0.0499427	0.0704969	0.0205543	chr1	2391958	2393208	Success	6.66234	3	0.00398459	0.0100077	clu_1530_NA	RER1	ENSG00000157916.20
99	0.0181633	0.10873	0.125649	0.0169195	chr1	2391958	2393270	Success	6.66234	3	0.00398459	0.0100077	clu_1530_NA	RER1	ENSG00000157916.20
100	-0.349607	0.563548	0.450839	-0.112709	chr1	2391958	2395784	Success	6.66234	3	0.00398459	0.0100077	clu_1530_NA	RER1	ENSG00000157916.20
101	0.113215	0.27778	0.353015	0.0752348	chr1	2393355	2395784	Success	6.66234	3	0.00398459	0.0100077	clu_1530_NA	RER1	ENSG00000157916.20
102	0.798097	0.245253	0.615881	0.370628	chr1	2510748	2511338	Success	4.91086	1	0.00172463	0.0048631	clu_1531_NA	PANK4	ENSG00000157881.15
103	-0.798097	0.754747	0.384119	-0.370628	chr1	2510782	2511338	Success	4.91086	1	0.00172463	0.0048631	clu_1531_NA	PANK4	ENSG00000157881.15
104	0.00112722	0.491158	0.52726	0.0361014	chr1	3635074	3635160	Success	1.9061	2	0.148659	0.228501	clu_1532_NA	WRAP73	ENSG00000116213.16
105	0.227597	0.0783872	0.105537	0.0271493	chr1	3635074	3635944	Success	1.9061	2	0.148659	0.228501	clu_1532_NA	WRAP73	ENSG00000116213.16
106	-0.228724	0.430455	0.367204	-0.0632507	chr1	3635294	3635944	Success	1.9061	2	0.148659	0.228501	clu_1532_NA	WRAP73	ENSG00000116213.16
107	-0.0287221	0.64045	0.627233	-0.0132168	chr1	3742911	3743061	Success	0.479379	2	0.619168	0.703592	clu_1533_NA	TP73-AS1	ENSG00000227372.12
108	-0.181296	0.184556	0.155171	-0.0293851	chr1	3742957	3743061	Success	0.479379	2	0.619168	0.703592	clu_1533_NA	TP73-AS1	ENSG00000227372.12
109	0.210018	0.174995	0.217597	0.0426019	chr1	3742960	3743061	Success	0.479379	2	0.619168	0.703592	clu_1533_NA	TP73-AS1	ENSG00000227372.12
110	-0.00453236	0.303255	0.254254	-0.0490013	chr1	6186816	6192930	Success	9.77303	3	0.000210774	0.000838919	clu_1534_NA	AL031847.2	ENSG00000285629.1	RPL22 ENSG00000116251.11
111	-0.194126	0.00299853	0.00207983	-0.000918699	chr1	6186816	6192947	Success	9.77303	3	0.000210774	0.000838919	clu_1534_NA	AL031847.2	ENSG00000285629.1	RPL22 ENSG00000116251.11
112	-0.0430505	0.00143984	0.00116157	-0.000278269	chr1	6186816	6197652	Success	9.77303	3	0.000210774	0.000838919	clu_1534_NA	AL031847.2	ENSG00000285629.1	RPL22 ENSG00000116251.11
113	0.241709	0.692306	0.742504	0.0501982	chr1	6193054	6197652	Success	9.77303	3	0.000210774	0.000838919	clu_1534_NA	AL031847.2	ENSG00000285629.1	RPL22 ENSG00000116251.11
114	0.841444	0.00655437	0.0342851	0.0277307	chr1	6197756	6198780	Success	7.71606	1	8.55221e-05	0.000402732	clu_1535_NA	RPL22	ENSG00000116251.11
115	-0.841444	0.993446	0.965715	-0.0277307	chr1	6197756	6199562	Success	7.71606	1	8.55221e-05	0.000402732	clu_1535_NA	RPL22	ENSG00000116251.11
116	-0.201967	0.507286	0.480979	-0.0263073	chr1	6232119	6233474	Success	10.8374	4	0.00023262	0.000908715	clu_1536_NA	ICMT	ENSG00000116237.16
117	0.168036	0.0377045	0.0517555	0.014051	chr1	6232119	6234886	Success	10.8374	4	0.00023262	0.000908715	clu_1536_NA	ICMT	ENSG00000116237.16
118	0.270637	0.085674	0.130308	0.0446341	chr1	6233643	6234405	Success	10.8374	4	0.00023262	0.000908715	clu_1536_NA	ICMT	ENSG00000116237.16
119	-0.331172	0.30324	0.252666	-0.050574	chr1	6233643	6234886	Success	10.8374	4	0.00023262	0.000908715	clu_1536_NA	ICMT	ENSG00000116237.16
120	0.0944664	0.0660954	0.0842915	0.0181961	chr1	6234511	6234886	Success	10.8374	4	0.00023262	0.000908715	clu_1536_NA	ICMT	ENSG00000116237.16
121	-0.622686	0.436409	0.417274	-0.0191346	chr1	6533441	6541830	Success	11.7566	3	3.15631e-05	0.000183335	clu_1537_NA	NOL9	ENSG00000162408.11
122	0.12736	0.0322482	0.0652792	0.033031	chr1	6533441	6549571	Success	11.7566	3	3.15631e-05	0.000183335	clu_1537_NA	NOL9	ENSG00000162408.11
123	1.25303	0.0136133	0.0849383	0.071325	chr1	6545002	6549571	Success	11.7566	3	3.15631e-05	0.000183335	clu_1537_NA	NOL9	ENSG00000162408.11
124	-0.757702	0.51773	0.432508	-0.0852214	chr1	6545180	6549571	Success	11.7566	3	3.15631e-05	0.000183335	clu_1537_NA	NOL9	ENSG00000162408.11
125	-0.422755	0.760553	0.576936	-0.183618	chr1	6580070	6580541	Success	1.68945	1	0.0660364	0.115742	clu_1538_NA	ZBTB48	ENSG00000204859.13
126	0.422755	0.239447	0.423064	0.183618	chr1	6580136	6580541	Success	1.68945	1	0.0660364	0.115742	clu_1538_NA	ZBTB48	ENSG00000204859.13
127	0.243736	0.865822	0.913092	0.0472697	chr1	6628691	6630288	Success	1.34141	1	0.101436	0.165957	clu_1539_NA	THAP3	ENSG00000041988.15
128	-0.243736	0.134178	0.0869081	-0.0472697	chr1	6628691	6630291	Success	1.34141	1	0.101436	0.165957	clu_1539_NA	THAP3	ENSG00000041988.15
129	-0.43941	0.932088	0.850738	-0.0813504	chr1	6632495	6632796	Success	1.41725	1	0.0922594	0.153626	clu_1540_NA	THAP3	ENSG00000041988.15
130	0.43941	0.0679116	0.149262	0.0813504	chr1	6632495	6632914	Success	1.41725	1	0.0922594	0.153626	clu_1540_NA	THAP3	ENSG00000041988.15
131	-0.477882	0.452561	0.470461	0.0179001	chr1	6667810	6678394	Success	9.86767	2	5.18234e-05	0.000273243	clu_1541_NA	DNAJC11	ENSG00000007923.16
132	1.08409	0.00717036	0.0355422	0.0283718	chr1	6667810	6680908	Success	9.86767	2	5.18234e-05	0.000273243	clu_1541_NA	DNAJC11	ENSG00000007923.16
133	-0.60621	0.540269	0.493997	-0.046272	chr1	6678467	6680908	Success	9.86767	2	5.18234e-05	0.000273243	clu_1541_NA	DNAJC11	ENSG00000007923.16
134	1.27623	0.00959201	0.057234	0.047642	chr1	6785575	6806983	Success	20.2963	4	3.26395e-08	6.88203e-07	clu_1542_NA	CAMTA1	ENSG00000171735.19
135	-0.630582	0.504732	0.447392	-0.0573408	chr1	6785575	6820181	Success	20.2963	4	3.26395e-08	6.88203e-07	clu_1542_NA	CAMTA1	ENSG00000171735.19
136	-0.800839	0.0990185	0.0740289	-0.0249896	chr1	6785575	6825092	Success	20.2963	4	3.26395e-08	6.88203e-07	clu_1542_NA	CAMTA1	ENSG00000171735.19
137	0.678116	0.0172905	0.0567276	0.0394371	chr1	6807088	6820181	Success	20.2963	4	3.26395e-08	6.88203e-07	clu_1542_NA	CAMTA1	ENSG00000171735.19
138	-0.522927	0.369367	0.364618	-0.0047487	chr1	6820250	6825092	Success	20.2963	4	3.26395e-08	6.88203e-07	clu_1542_NA	CAMTA1	ENSG00000171735.19
139	-0.21709	0.0308032	0.0446559	0.0138527	chr1	6871840	6874115	Success	19.0145	4	1.10523e-07	1.88694e-06	clu_1543_NA	CAMTA1	ENSG00000171735.19
140	0.319796	0.0307903	0.0763595	0.0455692	chr1	6871840	6886240	Success	19.0145	4	1.10523e-07	1.88694e-06	clu_1543_NA	CAMTA1	ENSG00000171735.19
141	-0.906797	0.821322	0.597393	-0.223929	chr1	6871840	6887654	Success	19.0145	4	1.10523e-07	1.88694e-06	clu_1543_NA	CAMTA1	ENSG00000171735.19
142	0.600829	0.0214963	0.0706097	0.0491134	chr1	6874423	6886240	Success	19.0145	4	1.10523e-07	1.88694e-06	clu_1543_NA	CAMTA1	ENSG00000171735.19
143	0.203262	0.0955886	0.210982	0.115393	chr1	6886346	6887654	Success	19.0145	4	1.10523e-07	1.88694e-06	clu_1543_NA	CAMTA1	ENSG00000171735.19
144	-0.715353	0.96521	0.86902	-0.0961903	chr1	7771385	7773442	Success	5.05729	1	0.00147101	0.00425901	clu_1545_NA	VAMP3	ENSG00000049245.13
145	0.715353	0.0347896	0.13098	0.0961903	chr1	7773198	7773442	Success	5.05729	1	0.00147101	0.00425901	clu_1545_NA	VAMP3	ENSG00000049245.13
146	-0.0597831	0.563385	0.533785	-0.0296002	chr1	7961735	7962763	Success	0.674092	1	0.245596	0.341695	clu_1546_NA	PARK7	ENSG00000116288.13
147	0.0597831	0.436615	0.466215	0.0296002	chr1	7961793	7962763	Success	0.674092	1	0.245596	0.341695	clu_1546_NA	PARK7	ENSG00000116288.13
148	-0.0107305	0.0111195	0.010886	-0.000233523	chr1	8874914	8878580	Success	0.0106222	1	0.884115	0.914454	clu_1547_NA	ENO1	ENSG00000074800.16
149	0.0107305	0.988881	0.989114	0.000233523	chr1	8874917	8878580	Success	0.0106222	1	0.884115	0.914454	clu_1547_NA	ENO1	ENSG00000074800.16
150	-0.593953	0.612229	0.609562	-0.0026668	chr1	8868057	8870452	Success	11.8981	2	6.80358e-06	5.45969e-05	clu_1548_NA	ENO1	ENSG00000074800.16
151	1.18785	0.000881506	0.00521385	0.00433234	chr1	8868057	8871891	Success	11.8981	2	6.80358e-06	5.45969e-05	clu_1548_NA	ENO1	ENSG00000074800.16
152	-0.593902	0.38689	0.385224	-0.00166555	chr1	8870510	8871891	Success	11.8981	2	6.80358e-06	5.45969e-05	clu_1548_NA	ENO1	ENSG00000074800.16
153	-0.388417	0.487581	0.39881	-0.0887714	chr1	9567361	9570258	Success	5.74735	2	0.00319124	0.00828662	clu_1549_NA	SLC25A33	ENSG00000171612.7
154	0.66158	0.0921901	0.215482	0.123292	chr1	9567361	9573346	Success	5.74735	2	0.00319124	0.00828662	clu_1549_NA	SLC25A33	ENSG00000171612.7
155	-0.273163	0.420229	0.385708	-0.0345204	chr1	9570358	9573346	Success	5.74735	2	0.00319124	0.00828662	clu_1549_NA	SLC25A33	ENSG00000171612.7
156	-0.0730317	0.468286	0.457769	-0.0105173	chr1	9736042	9737498	Success	1.48587	2	0.226305	0.319816	clu_1550_NA	CLSTN1	ENSG00000171603.18
157	0.244579	0.155797	0.209233	0.0534361	chr1	9736042	9741094	Success	1.48587	2	0.226305	0.319816	clu_1550_NA	CLSTN1	ENSG00000171603.18
158	-0.171547	0.375917	0.332999	-0.0429187	chr1	9737554	9741094	Success	1.48587	2	0.226305	0.319816	clu_1550_NA	CLSTN1	ENSG00000171603.18
159	0.0855631	0.26951	0.287565	0.0180545	chr1	9755309	9756481	Success	0.245027	2	0.782683	0.838242	clu_1551_NA	CLSTN1	ENSG00000171603.18
160	0.0870643	0.451597	0.482574	0.0309764	chr1	9755309	9773272	Success	0.245027	2	0.782683	0.838242	clu_1551_NA	CLSTN1	ENSG00000171603.18
161	-0.172627	0.278892	0.229862	-0.0490309	chr1	9756510	9773272	Success	0.245027	2	0.782683	0.838242	clu_1551_NA	CLSTN1	ENSG00000171603.18
162	-0.0660618	0.680089	0.650687	-0.0294027	chr1	9942782	9943249	Success	0.0645165	1	0.719437	0.788631	clu_1552_NA	LZIC	ENSG00000162441.12
163	0.0660618	0.319911	0.349313	0.0294027	chr1	9942782	9943349	Success	0.0645165	1	0.719437	0.788631	clu_1552_NA	LZIC	ENSG00000162441.12
164	0.340971	0.444222	0.612516	0.168293	chr1	10297246	10303163	Success	4.96636	1	0.00162366	0.00461698	clu_1553_NA	KIF1B	ENSG00000054523.17
165	-0.340971	0.555778	0.387484	-0.168293	chr1	10297246	10320043	Success	4.96636	1	0.00162366	0.00461698	clu_1553_NA	KIF1B	ENSG00000054523.17
166	1.30624	0.00503787	0.0645707	0.0595329	chr1	10399704	10400376	Success	8.58973	1	3.40092e-05	0.000194932	clu_1554_NA	PGD	ENSG00000142657.21
167	-1.30624	0.994962	0.935429	-0.0595329	chr1	10399704	10400393	Success	8.58973	1	3.40092e-05	0.000194932	clu_1554_NA	PGD	ENSG00000142657.21
168	-0.217461	0.518811	0.507172	-0.0116388	chr1	10400572	10403071	Success	2.78107	2	0.0619721	0.109483	clu_1555_NA	PGD	ENSG00000142657.21
169	0.402319	0.00848276	0.0154117	0.00692893	chr1	10400572	10404161	Success	2.78107	2	0.0619721	0.109483	clu_1555_NA	PGD	ENSG00000142657.21
170	-0.184858	0.472706	0.477416	0.00470991	chr1	10403136	10404161	Success	2.78107	2	0.0619721	0.109483	clu_1555_NA	PGD	ENSG00000142657.21
171	-0.257588	0.492158	0.366666	-0.125492	chr1	10430568	10433842	Success	2.52436	1	0.0246442	0.0493587	clu_1556_NA	CENPS-CORT	ENSG00000251503.8	CENPS ENSG00000175279.22
172	0.257588	0.507842	0.633334	0.125492	chr1	10431401	10433842	Success	2.52436	1	0.0246442	0.0493587	clu_1556_NA	CENPS-CORT	ENSG00000251503.8	CENPS ENSG00000175279.22
173	-0.195247	0.631579	0.670158	0.0385788	chr1	10463209	10463431	Success	4.58193	2	0.0102352	0.0228611	clu_1557_NA	DFFA	ENSG00000160049.12
174	0.647539	0.0167423	0.0412651	0.0245228	chr1	10463209	10467190	Success	4.58193	2	0.0102352	0.0228611	clu_1557_NA	DFFA	ENSG00000160049.12
175	-0.452292	0.351679	0.288577	-0.0631015	chr1	10463620	10467190	Success	4.58193	2	0.0102352	0.0228611	clu_1557_NA	DFFA	ENSG00000160049.12
176	0.222114	0.915124	0.943858	0.0287342	chr1	11070973	11072087	Success	1.52896	1	0.0803441	0.136783	clu_1558_NA	EXOSC10	ENSG00000171824.14
177	-0.222114	0.0848761	0.0561418	-0.0287342	chr1	11070988	11072087	Success	1.52896	1	0.0803441	0.136783	clu_1558_NA	EXOSC10	ENSG00000171824.14
178	0.797536	0.0276602	0.122966	0.0953055	chr1	11117086	11121095	Success	5.4907	1	0.000920308	0.00285721	clu_1560_NA	MTOR	ENSG00000198793.13
179	-0.797536	0.97234	0.877034	-0.0953055	chr1	11117086	11121246	Success	5.4907	1	0.000920308	0.00285721	clu_1560_NA	MTOR	ENSG00000198793.13
180	-0.604119	0.498057	0.411365	-0.0866918	chr1	11243300	11247625	Success	6.16977	2	0.00209172	0.00577464	clu_1561_NA	MTOR	ENSG00000198793.13
181	0.964718	0.0205202	0.0813707	0.0608505	chr1	11243300	11247819	Success	6.16977	2	0.00209172	0.00577464	clu_1561_NA	MTOR	ENSG00000198793.13
182	-0.3606	0.481423	0.507264	0.0258413	chr1	11247733	11247819	Success	6.16977	2	0.00209172	0.00577464	clu_1561_NA	MTOR	ENSG00000198793.13
183	0.0325745	0.551922	0.567973	0.0160516	chr1	11658364	11658736	Success	0.0272657	1	0.815358	0.861637	clu_1563_NA	FBXO44	ENSG00000132879.14
184	-0.0325745	0.448078	0.432027	-0.0160516	chr1	11658628	11658736	Success	0.0272657	1	0.815358	0.861637	clu_1563_NA	FBXO44	ENSG00000132879.14
185	0.00843681	0.185569	0.188133	0.0025637	chr1	11748589	11750077	Success	0.00180978	1	0.952026	0.963449	clu_1564_NA	AGTRAP	ENSG00000177674.16
186	-0.00843681	0.814431	0.811867	-0.0025637	chr1	11748610	11750077	Success	0.00180978	1	0.952026	0.963449	clu_1564_NA	AGTRAP	ENSG00000177674.16
187	0.0496312	0.191091	0.172843	-0.0182484	chr1	11980484	11981970	Success	3.31191	3	0.0849055	0.143247	clu_1565_NA	MFN2	ENSG00000116688.17
188	-0.457348	0.0521095	0.0283889	-0.0237206	chr1	11980484	11981974	Success	3.31191	3	0.0849055	0.143247	clu_1565_NA	MFN2	ENSG00000116688.17
189	0.203731	0.0400157	0.0422246	0.00220892	chr1	11980484	11989165	Success	3.31191	3	0.0849055	0.143247	clu_1565_NA	MFN2	ENSG00000116688.17
190	0.203986	0.716783	0.756543	0.0397601	chr1	11982114	11989165	Success	3.31191	3	0.0849055	0.143247	clu_1565_NA	MFN2	ENSG00000116688.17
191	0.0780246	0.954608	0.96091	0.00630205	chr1	11989343	11992555	Success	0.129307	1	0.611074	0.696931	clu_1566_NA	MFN2	ENSG00000116688.17
192	-0.0780246	0.0453924	0.0390903	-0.00630205	chr1	11992463	11992555	Success	0.129307	1	0.611074	0.696931	clu_1566_NA	MFN2	ENSG00000116688.17
193	0.0153512	0.486117	0.49379	0.00767235	chr1	13614405	13615905	Success	0.0105742	1	0.884375	0.914454	clu_1568_NA	PDPN	ENSG00000162493.16
194	-0.0153512	0.513883	0.50621	-0.00767235	chr1	13614411	13615905	Success	0.0105742	1	0.884375	0.914454	clu_1568_NA	PDPN	ENSG00000162493.16
195	0.000498463	0.296013	0.269126	-0.0268875	chr1	15426018	15427150	Success	1.04182	2	0.352813	0.458281	clu_1569_NA	EFHD2	ENSG00000142634.13
196	-0.184043	0.112356	0.0849366	-0.0274193	chr1	15426018	15428593	Success	1.04182	2	0.352813	0.458281	clu_1569_NA	EFHD2	ENSG00000142634.13
197	0.183544	0.591631	0.645938	0.0543068	chr1	15427284	15428593	Success	1.04182	2	0.352813	0.458281	clu_1569_NA	EFHD2	ENSG00000142634.13
198	-0.534133	0.419792	0.378521	-0.0412705	chr1	15633565	15638307	Success	6.69246	2	0.00124022	0.00368565	clu_1570_NA	DDI2	ENSG00000197312.12
199	1.06827	0.0274993	0.12311	0.0956106	chr1	15633565	15643522	Success	6.69246	2	0.00124022	0.00368565	clu_1570_NA	DDI2	ENSG00000197312.12
200	-0.534137	0.552709	0.498369	-0.0543401	chr1	15638434	15643522	Success	6.69246	2	0.00124022	0.00368565	clu_1570_NA	DDI2	ENSG00000197312.12
201	0.0742799	0.282367	0.305952	0.0235846	chr1	15719920	15721329	Success	0.586275	2	0.556396	0.649951	clu_1571_NA	PLEKHM2	ENSG00000116786.13
202	-0.142655	0.385243	0.336016	-0.049227	chr1	15719920	15725317	Success	0.586275	2	0.556396	0.649951	clu_1571_NA	PLEKHM2	ENSG00000116786.13
203	0.068375	0.33239	0.358033	0.0256424	chr1	15721388	15725317	Success	0.586275	2	0.556396	0.649951	clu_1571_NA	PLEKHM2	ENSG00000116786.13
204	-0.152224	0.44951	0.375873	-0.0736362	chr1	15873136	15876202	Success	1.32474	1	0.103584	0.169046	clu_1572_NA	SPEN	ENSG00000065526.12
205	0.152224	0.55049	0.624127	0.0736362	chr1	15874395	15876202	Success	1.32474	1	0.103584	0.169046	clu_1572_NA	SPEN	ENSG00000065526.12
206	0.264801	0.255047	0.36766	0.112613	chr1	16315435	16316437	Success	2.06248	1	0.042255	0.0788449	clu_1574_NA	FBXO42	ENSG00000037637.11
207	-0.264801	0.744953	0.63234	-0.112613	chr1	16315435	16352255	Success	2.06248	1	0.042255	0.0788449	clu_1574_NA	FBXO42	ENSG00000037637.11
208	-0.116465	0.231091	0.201407	-0.0296841	chr1	16367308	16391375	Success	0.884802	4	0.778039	0.834857	clu_1575_NA	SZRD1	ENSG00000055070.17
209	0.11441	0.307647	0.337762	0.0301155	chr1	16367308	16393228	Success	0.884802	4	0.778039	0.834857	clu_1575_NA	SZRD1	ENSG00000055070.17
210	0.0300784	0.274833	0.277334	0.0025009	chr1	16367308	16393231	Success	0.884802	4	0.778039	0.834857	clu_1575_NA	SZRD1	ENSG00000055070.17
211	0.0656811	0.112127	0.117248	0.00512122	chr1	16391424	16393228	Success	0.884802	4	0.778039	0.834857	clu_1575_NA	SZRD1	ENSG00000055070.17
212	-0.0937049	0.0743028	0.0662492	-0.00805356	chr1	16391424	16393231	Success	0.884802	4	0.778039	0.834857	clu_1575_NA	SZRD1	ENSG00000055070.17
213	0.380491	0.082367	0.161159	0.078792	chr1	16440853	16441166	Success	3.62569	1	0.00708462	0.0165655	clu_1576_NA	NECAP2	ENSG00000157191.20
214	-0.380491	0.917633	0.838841	-0.078792	chr1	16440853	16443632	Success	3.62569	1	0.00708462	0.0165655	clu_1576_NA	NECAP2	ENSG00000157191.20
215	0.206019	0.0512985	0.0754809	0.0241823	chr1	16632371	16632607	Success	0.490407	1	0.321998	0.426131	clu_1577_NA	CROCCP2	ENSG00000215908.10
216	-0.206019	0.948701	0.924519	-0.0241823	chr1	16632371	16633095	Success	0.490407	1	0.321998	0.426131	clu_1577_NA	CROCCP2	ENSG00000215908.10
217	-0.361336	0.325885	0.283157	-0.0427279	chr1	16633346	16635027	Success	16.4831	8	6.24553e-05	0.000315041	clu_1578_NA	CROCCP2	ENSG00000215908.10	AL137798.3 ENSG00000283773.1
218	0.47418	0.00805935	0.0161482	0.00808882	chr1	16633346	16642767	Success	16.4831	8	6.24553e-05	0.000315041	clu_1578_NA	CROCCP2	ENSG00000215908.10	AL137798.3 ENSG00000283773.1
219	0.320955	0.0182318	0.0313406	0.0131088	chr1	16633346	16643028	Success	16.4831	8	6.24553e-05	0.000315041	clu_1578_NA	CROCCP2	ENSG00000215908.10	AL137798.3 ENSG00000283773.1
220	0.0843961	0.135779	0.184236	0.048457	chr1	16635168	16642767	Success	16.4831	8	6.24553e-05	0.000315041	clu_1578_NA	CROCCP2	ENSG00000215908.10	AL137798.3 ENSG00000283773.1
221	-0.0531283	0.0951703	0.112543	0.0173724	chr1	16635168	16643028	Success	16.4831	8	6.24553e-05	0.000315041	clu_1578_NA	CROCCP2	ENSG00000215908.10	AL137798.3 ENSG00000283773.1
