## Supplemental Table 2 for "UPF3A and UPF3B are redundant and modular activators of nonsense-mediated mRNA decay in human cells" (part 26 of 29)

### Sheet: UPF3_dKO_2_3B_KD (continued)
ID	logef	control	UPF3_dKO_2_3B_KD	deltapsi	chr	start	end	status	loglr	df	p	p.adjust	clusterID	gene_name	gene_id	altgenes
222	-0.709362	0.0648645	0.0397946	-0.0250699	chr1	16635168	16644646	Success	16.4831	8	6.24553e-05	0.000315041	clu_1578_NA	CROCCP2	ENSG00000215908.10	AL137798.3 ENSG00000283773.1
223	-0.16228	0.153413	0.162658	0.0092446	chr1	16642850	16643028	Success	16.4831	8	6.24553e-05	0.000315041	clu_1578_NA	CROCCP2	ENSG00000215908.10	AL137798.3 ENSG00000283773.1
224	1.00025	0.0123394	0.0418396	0.0295002	chr1	16643145	16644511	Success	16.4831	8	6.24553e-05	0.000315041	clu_1578_NA	CROCCP2	ENSG00000215908.10	AL137798.3 ENSG00000283773.1
225	-0.59368	0.186258	0.128284	-0.057974	chr1	16643145	16644646	Success	16.4831	8	6.24553e-05	0.000315041	clu_1578_NA	CROCCP2	ENSG00000215908.10	AL137798.3 ENSG00000283773.1
226	0.165376	0.235389	0.299984	0.0645946	chr1	16593567	16594592	Success	1.74057	1	0.062072	0.109637	clu_1579_NA	NBPF1	ENSG00000219481.10
227	-0.165376	0.764611	0.700016	-0.0645946	chr1	16593753	16594592	Success	1.74057	1	0.062072	0.109637	clu_1579_NA	NBPF1	ENSG00000219481.10
228	-0.0838997	0.118596	0.102147	-0.0164489	chr1	16595009	16608508	Success	0.227947	1	0.49955	0.600171	clu_1580_NA	NBPF1	ENSG00000219481.10
229	0.0838997	0.881404	0.897853	0.0164489	chr1	16595013	16608508	Success	0.227947	1	0.49955	0.600171	clu_1580_NA	NBPF1	ENSG00000219481.10
230	-0.174514	0.50807	0.473608	-0.0344623	chr1	16619103	16619845	Success	6.33356	4	0.0130222	0.0282411	clu_1581_NA	CROCCP2	ENSG00000215908.10
231	-0.592313	0.131981	0.0810136	-0.0509672	chr1	16619103	16625775	Success	6.33356	4	0.0130222	0.0282411	clu_1581_NA	CROCCP2	ENSG00000215908.10
232	0.00637966	0.225077	0.251413	0.0263357	chr1	16620024	16625775	Success	6.33356	4	0.0130222	0.0282411	clu_1581_NA	CROCCP2	ENSG00000215908.10
233	0.0305313	0.100668	0.115196	0.0145278	chr1	16620038	16625775	Success	6.33356	4	0.0130222	0.0282411	clu_1581_NA	CROCCP2	ENSG00000215908.10
234	0.729916	0.034204	0.0787701	0.044566	chr1	16620245	16625775	Success	6.33356	4	0.0130222	0.0282411	clu_1581_NA	CROCCP2	ENSG00000215908.10
235	0.030327	0.621874	0.633017	0.0111425	chr1	16626005	16626353	Success	0.0677764	2	0.934469	0.951718	clu_1582_NA	CROCCP2	ENSG00000215908.10
236	-0.00672135	0.139512	0.136847	-0.0026653	chr1	16626005	16627145	Success	0.0677764	2	0.934469	0.951718	clu_1582_NA	CROCCP2	ENSG00000215908.10
237	-0.0236056	0.238613	0.230136	-0.00847724	chr1	16626499	16627145	Success	0.0677764	2	0.934469	0.951718	clu_1582_NA	CROCCP2	ENSG00000215908.10
238	0.0582409	0.489276	0.518386	0.0291105	chr1	17004411	17004692	Success	0.099128	1	0.656132	0.736272	clu_1583_NA	ATP13A2	ENSG00000159363.18
239	-0.0582409	0.510724	0.481614	-0.0291105	chr1	17004411	17004707	Success	0.099128	1	0.656132	0.736272	clu_1583_NA	ATP13A2	ENSG00000159363.18
240	1.60779	0.00150029	0.0360889	0.0345886	chr1	17022730	17023841	Success	7.97215	1	6.52336e-05	0.000326905	clu_1584_NA	SDHB	ENSG00000117118.10
241	-1.60779	0.9985	0.963911	-0.0345886	chr1	17022730	17023973	Success	7.97215	1	6.52336e-05	0.000326905	clu_1584_NA	SDHB	ENSG00000117118.10
242	-0.906363	0.662793	0.645722	-0.0170712	chr1	17028736	17033060	Success	10.4863	2	2.79151e-05	0.000165566	clu_1585_NA	SDHB	ENSG00000117118.10
243	1.81273	0.00186619	0.0275745	0.0257083	chr1	17028736	17044761	Success	10.4863	2	2.79151e-05	0.000165566	clu_1585_NA	SDHB	ENSG00000117118.10
244	-0.906363	0.335341	0.326704	-0.00863717	chr1	17033145	17044761	Success	10.4863	2	2.79151e-05	0.000165566	clu_1585_NA	SDHB	ENSG00000117118.10
245	-0.172621	0.15814	0.117391	-0.0407493	chr1	19238854	19239231	Success	0.924384	1	0.173927	0.259398	clu_1586_NA	EMC1	ENSG00000127463.15
246	0.172621	0.84186	0.882609	0.0407493	chr1	19238857	19239231	Success	0.924384	1	0.173927	0.259398	clu_1586_NA	EMC1	ENSG00000127463.15
247	1.76154	0.00351403	0.106749	0.103235	chr1	19286372	19306018	Success	5.90803	1	0.00058722	0.00195756	clu_1587_NA	AKR7A2	ENSG00000053371.12	AKR7A3 ENSG00000162482.5
248	-1.76154	0.996486	0.893251	-0.103235	chr1	19304386	19306018	Success	5.90803	1	0.00058722	0.00195756	clu_1587_NA	AKR7A2	ENSG00000053371.12	AKR7A3 ENSG00000162482.5
249	-0.60702	0.497969	0.393843	-0.104126	chr1	19307101	19307314	Success	17.5407	4	4.46989e-07	5.95562e-06	clu_1588_NA	AKR7A2	ENSG00000053371.12
250	2.42808	0.0133507	0.219661	0.20631	chr1	19307101	19308158	Success	17.5407	4	4.46989e-07	5.95562e-06	clu_1588_NA	AKR7A2	ENSG00000053371.12
251	-0.60702	0.00616287	0.00487421	-0.00128867	chr1	19307101	19308455	Success	17.5407	4	4.46989e-07	5.95562e-06	clu_1588_NA	AKR7A2	ENSG00000053371.12
252	-0.60702	0.235682	0.1864	-0.0492814	chr1	19307410	19308158	Success	17.5407	4	4.46989e-07	5.95562e-06	clu_1588_NA	AKR7A2	ENSG00000053371.12
253	-0.60702	0.246836	0.195222	-0.0516137	chr1	19308262	19308455	Success	17.5407	4	4.46989e-07	5.95562e-06	clu_1588_NA	AKR7A2	ENSG00000053371.12
254	-0.424054	0.835802	0.68551	-0.150292	chr1	19326623	19327227	Success	1.31472	1	0.104898	0.170794	clu_1590_NA	SLC66A1	ENSG00000040487.13
255	0.424054	0.164198	0.31449	0.150292	chr1	19326623	19327571	Success	1.31472	1	0.104898	0.170794	clu_1590_NA	SLC66A1	ENSG00000040487.13
256	-0.200058	0.0127343	0.0162024	0.00346806	chr1	19597109	19597834	Success	20.8393	5	6.84181e-08	1.25716e-06	clu_1591_NA	MICOS10	ENSG00000173436.15	MICOS10-NBL1 ENSG00000270136.6,NBL1 ENSG00000158747.14
257	2.17277	0.00368535	0.0503023	0.046617	chr1	19597109	19600787	Success	20.8393	5	6.84181e-08	1.25716e-06	clu_1591_NA	MICOS10	ENSG00000173436.15	MICOS10-NBL1 ENSG00000270136.6,NBL1 ENSG00000158747.14
258	-0.493178	0.0371986	0.0353044	-0.00189419	chr1	19597109	19617258	Success	20.8393	5	6.84181e-08	1.25716e-06	clu_1591_NA	MICOS10	ENSG00000173436.15	MICOS10-NBL1 ENSG00000270136.6,NBL1 ENSG00000158747.14
259	-0.493178	0.498107	0.472743	-0.0253642	chr1	19597109	19622100	Success	20.8393	5	6.84181e-08	1.25716e-06	clu_1591_NA	MICOS10	ENSG00000173436.15	MICOS10-NBL1 ENSG00000270136.6,NBL1 ENSG00000158747.14
260	-0.493178	0.0228535	0.0216898	-0.00116373	chr1	19597109	19623474	Success	20.8393	5	6.84181e-08	1.25716e-06	clu_1591_NA	MICOS10	ENSG00000173436.15	MICOS10-NBL1 ENSG00000270136.6,NBL1 ENSG00000158747.14
261	-0.493178	0.425421	0.403758	-0.0216629	chr1	19622147	19623474	Success	20.8393	5	6.84181e-08	1.25716e-06	clu_1591_NA	MICOS10	ENSG00000173436.15	MICOS10-NBL1 ENSG00000270136.6,NBL1 ENSG00000158747.14
262	0.252769	0.342786	0.463722	0.120937	chr1	19882720	19890385	Success	1.01289	1	0.154649	0.236074	clu_1592_NA	OTUD3	ENSG00000169914.6
263	-0.252769	0.657214	0.536278	-0.120937	chr1	19882734	19890385	Success	1.01289	1	0.154649	0.236074	clu_1592_NA	OTUD3	ENSG00000169914.6
264	-0.492883	0.843544	0.682501	-0.161043	chr1	20749882	20757166	Success	8.088	2	0.000307205	0.00114543	clu_1593_NA	HP1BP3	ENSG00000127483.19
265	0.985281	0.0696977	0.24727	0.177573	chr1	20749975	20757166	Success	8.088	2	0.000307205	0.00114543	clu_1593_NA	HP1BP3	ENSG00000127483.19
266	-0.492398	0.0867581	0.070229	-0.0165291	chr1	20755404	20757166	Success	8.088	2	0.000307205	0.00114543	clu_1593_NA	HP1BP3	ENSG00000127483.19
267	0.11627	0.0922142	0.15909	0.0668761	chr1	20773610	20775724	Success	12.7526	2	2.89481e-06	2.73714e-05	clu_1594_NA	HP1BP3	ENSG00000127483.19
268	-0.683622	0.83686	0.648799	-0.188061	chr1	20773610	20776597	Success	12.7526	2	2.89481e-06	2.73714e-05	clu_1594_NA	HP1BP3	ENSG00000127483.19
269	0.567352	0.0709255	0.19211	0.121185	chr1	20776005	20776597	Success	12.7526	2	2.89481e-06	2.73714e-05	clu_1594_NA	HP1BP3	ENSG00000127483.19
270	-0.148977	0.608938	0.583115	-0.0258237	chr1	20779911	20780345	Success	4.63601	4	0.0546485	0.0985159	clu_1595_NA	HP1BP3	ENSG00000127483.19
271	0.604278	0.0507873	0.103293	0.0525055	chr1	20779911	20780350	Success	4.63601	4	0.0546485	0.0985159	clu_1595_NA	HP1BP3	ENSG00000127483.19
272	-0.233586	0.141115	0.124167	-0.0169473	chr1	20779911	20787195	Success	4.63601	4	0.0546485	0.0985159	clu_1595_NA	HP1BP3	ENSG00000127483.19
273	-0.250321	0.137761	0.119204	-0.0185562	chr1	20780540	20786186	Success	4.63601	4	0.0546485	0.0985159	clu_1595_NA	HP1BP3	ENSG00000127483.19
274	0.0286055	0.0613991	0.0702207	0.00882166	chr1	20780540	20787195	Success	4.63601	4	0.0546485	0.0985159	clu_1595_NA	HP1BP3	ENSG00000127483.19
275	0.0120435	0.519797	0.548726	0.0289297	chr1	20807500	20810738	Success	1.71541	2	0.17989	0.266924	clu_1596_NA	EIF4G3	ENSG00000075151.20
276	0.145496	0.07425	0.0895729	0.0153229	chr1	20807500	20813158	Success	1.71541	2	0.17989	0.266924	clu_1596_NA	EIF4G3	ENSG00000075151.20
277	-0.15754	0.405953	0.361701	-0.0442526	chr1	20810884	20813158	Success	1.71541	2	0.17989	0.266924	clu_1596_NA	EIF4G3	ENSG00000075151.20
278	1.09042	0.024947	0.184688	0.159741	chr1	20865262	20879282	Success	5.19031	1	0.00127345	0.00377382	clu_1597_NA	EIF4G3	ENSG00000075151.20
279	-1.09042	0.975053	0.815312	-0.159741	chr1	20865262	20879323	Success	5.19031	1	0.00127345	0.00377382	clu_1597_NA	EIF4G3	ENSG00000075151.20
280	-0.00151646	0.187362	0.193793	0.00643031	chr1	20886371	20892619	Success	0.252679	2	0.776717	0.834076	clu_1598_NA	EIF4G3	ENSG00000075151.20
281	-0.0599638	0.706281	0.689048	-0.0172335	chr1	20886371	20893517	Success	0.252679	2	0.776717	0.834076	clu_1598_NA	EIF4G3	ENSG00000075151.20
282	0.0614803	0.106357	0.11716	0.0108032	chr1	20892729	20893517	Success	0.252679	2	0.776717	0.834076	clu_1598_NA	EIF4G3	ENSG00000075151.20
283	0.499212	0.0212012	0.0805326	0.0593315	chr1	20904971	20941259	Success	10.8968	2	1.85176e-05	0.000120229	clu_1599_NA	EIF4G3	ENSG00000075151.20
284	-0.946313	0.962776	0.861695	-0.101081	chr1	20904971	20941491	Success	10.8968	2	1.85176e-05	0.000120229	clu_1599_NA	EIF4G3	ENSG00000075151.20
285	0.447101	0.0160228	0.0577722	0.0417494	chr1	20941395	20941491	Success	10.8968	2	1.85176e-05	0.000120229	clu_1599_NA	EIF4G3	ENSG00000075151.20
286	-0.171266	0.490713	0.489306	-0.00140711	chr1	20942330	20950003	Success	4.29579	3	0.0352441	0.0674786	clu_1600_NA	EIF4G3	ENSG00000075151.20
287	0.639991	0.0219023	0.0491551	0.0272527	chr1	20942330	20969474	Success	4.29579	3	0.0352441	0.0674786	clu_1600_NA	EIF4G3	ENSG00000075151.20
288	-0.086794	0.244743	0.265552	0.0208087	chr1	20950108	20969474	Success	4.29579	3	0.0352441	0.0674786	clu_1600_NA	EIF4G3	ENSG00000075151.20
289	-0.381931	0.242641	0.195987	-0.0466543	chr1	20950111	20969474	Success	4.29579	3	0.0352441	0.0674786	clu_1600_NA	EIF4G3	ENSG00000075151.20
290	-0.0896487	0.0205753	0.0185339	-0.00204137	chr1	20981227	20997601	Success	2.04137	6	0.66548	0.744681	clu_1601_NA	EIF4G3	ENSG00000075151.20
291	-0.303577	0.0353024	0.0256754	-0.00962696	chr1	20981227	21001199	Success	2.04137	6	0.66548	0.744681	clu_1601_NA	EIF4G3	ENSG00000075151.20
292	0.0123563	0.367339	0.366428	-0.000911117	chr1	20981227	21002713	Success	2.04137	6	0.66548	0.744681	clu_1601_NA	EIF4G3	ENSG00000075151.20
293	-0.20126	0.0415797	0.0334989	-0.00808081	chr1	20981227	21050866	Success	2.04137	6	0.66548	0.744681	clu_1601_NA	EIF4G3	ENSG00000075151.20
294	0.111763	0.0538946	0.0593798	0.00548518	chr1	21001312	21002713	Success	2.04137	6	0.66548	0.744681	clu_1601_NA	EIF4G3	ENSG00000075151.20
295	0.446701	0.0205334	0.0316239	0.0110905	chr1	21001324	21002713	Success	2.04137	6	0.66548	0.744681	clu_1601_NA	EIF4G3	ENSG00000075151.20
296	0.0236652	0.460775	0.46486	0.00408456	chr1	21002808	21050866	Success	2.04137	6	0.66548	0.744681	clu_1601_NA	EIF4G3	ENSG00000075151.20
297	0.0289332	0.346273	0.359486	0.0132129	chr1	21089213	21111323	Success	0.0627989	1	0.723041	0.791553	clu_1602_NA	EIF4G3	ENSG00000075151.20
298	-0.0289332	0.653727	0.640514	-0.0132129	chr1	21089213	21176175	Success	0.0627989	1	0.723041	0.791553	clu_1602_NA	EIF4G3	ENSG00000075151.20
299	-0.590217	0.175654	0.0864722	-0.0891819	chr1	21445219	21453373	Success	4.90479	3	0.0202561	0.0415972	clu_1603_NA	NBPF3	ENSG00000142794.18
300	0.50071	0.240291	0.352159	0.111868	chr1	21445219	21465735	Success	4.90479	3	0.0202561	0.0415972	clu_1603_NA	NBPF3	ENSG00000142794.18
301	-0.139461	0.264159	0.204101	-0.0600584	chr1	21445219	21466087	Success	4.90479	3	0.0202561	0.0415972	clu_1603_NA	NBPF3	ENSG00000142794.18
302	0.228968	0.319896	0.357268	0.0373722	chr1	21465817	21466087	Success	4.90479	3	0.0202561	0.0415972	clu_1603_NA	NBPF3	ENSG00000142794.18
303	0.390368	0.530076	0.711193	0.181117	chr1	21466156	21466996	Success	3.63811	1	0.00698733	0.0163652	clu_1604_NA	NBPF3	ENSG00000142794.18
304	-0.390368	0.469924	0.288807	-0.181117	chr1	21466156	21467182	Success	3.63811	1	0.00698733	0.0163652	clu_1604_NA	NBPF3	ENSG00000142794.18
305	0.63159	0.0920525	0.263929	0.171876	chr1	21472915	21473223	Success	3.58429	1	0.00741917	0.0172236	clu_1605_NA	NBPF3	ENSG00000142794.18
306	-0.63159	0.907947	0.736071	-0.171876	chr1	21472915	21473380	Success	3.58429	1	0.00741917	0.0172236	clu_1605_NA	NBPF3	ENSG00000142794.18
307	1.12236	0.0176892	0.145266	0.127577	chr1	21704387	21705727	Success	4.82968	1	0.00188389	0.00526815	clu_1606_NA	USP48	ENSG00000090686.16
308	-1.12236	0.982311	0.854734	-0.127577	chr1	21704392	21705727	Success	4.82968	1	0.00188389	0.00526815	clu_1606_NA	USP48	ENSG00000090686.16
309	0.0487892	0.279099	0.299149	0.0200493	chr1	21721163	21721650	Success	0.199507	1	0.527599	0.624845	clu_1607_NA	USP48	ENSG00000090686.16
310	-0.0487892	0.720901	0.700851	-0.0200493	chr1	21721166	21721650	Success	0.199507	1	0.527599	0.624845	clu_1607_NA	USP48	ENSG00000090686.16
311	-0.533734	0.118985	0.100429	-0.0185555	chr1	21729829	21736446	Success	7.15665	2	0.000779663	0.0024842	clu_1608_NA	USP48	ENSG00000090686.16
312	1.06747	0.0466697	0.195343	0.148674	chr1	21729832	21736430	Success	7.15665	2	0.000779663	0.0024842	clu_1608_NA	USP48	ENSG00000090686.16
313	-0.533738	0.834346	0.704227	-0.130118	chr1	21729832	21736446	Success	7.15665	2	0.000779663	0.0024842	clu_1608_NA	USP48	ENSG00000090686.16
314	0.696719	0.0477248	0.167987	0.120262	chr1	21756702	21756829	Success	5.93261	1	0.000571917	0.00191639	clu_1609_NA	USP48	ENSG00000090686.16
315	-0.696719	0.952275	0.832013	-0.120262	chr1	21756702	21757663	Success	5.93261	1	0.000571917	0.00191639	clu_1609_NA	USP48	ENSG00000090686.16
316	-0.0199327	0.248153	0.24079	-0.00736292	chr1	22025639	22030280	Success	0.00330349	1	0.935217	0.952157	clu_1610_NA	AL590556.3	ENSG00000285959.1	LINC00339 ENSG00000218510.8,CDC42 ENSG00000070831.17
317	0.0199327	0.751847	0.75921	0.00736292	chr1	22025643	22030280	Success	0.00330349	1	0.935217	0.952157	clu_1610_NA	AL590556.3	ENSG00000285959.1	LINC00339 ENSG00000218510.8,CDC42 ENSG00000070831.17
318	-0.44722	0.0413878	0.021429	-0.0199587	chr1	22052742	22074094	Success	2.24186	2	0.10626	0.172611	clu_1611_NA	CDC42	ENSG00000070831.17
319	0.233762	0.856789	0.876499	0.0197101	chr1	22052742	22078429	Success	2.24186	2	0.10626	0.172611	clu_1611_NA	CDC42	ENSG00000070831.17
320	0.213457	0.101823	0.102072	0.000248641	chr1	22074219	22078429	Success	2.24186	2	0.10626	0.172611	clu_1611_NA	CDC42	ENSG00000070831.17
321	-0.0345093	0.00983309	0.00918333	-0.000649753	chr1	22086866	22089943	Success	0.0338316	1	0.79477	0.846885	clu_1612_NA	CDC42	ENSG00000070831.17
322	0.0345093	0.990167	0.990817	0.000649753	chr1	22086866	22091428	Success	0.0338316	1	0.79477	0.846885	clu_1612_NA	CDC42	ENSG00000070831.17
323	0.00284439	0.230045	0.213625	-0.0164198	chr1	23030634	23044427	Success	5.35363	2	0.00473094	0.0116092	clu_1613_NA	KDM1A	ENSG00000004487.16
324	0.173835	0.579772	0.638789	0.0590166	chr1	23030634	23050387	Success	5.35363	2	0.00473094	0.0116092	clu_1613_NA	KDM1A	ENSG00000004487.16
325	-0.176679	0.190183	0.147586	-0.0425969	chr1	23044486	23050387	Success	5.35363	2	0.00473094	0.0116092	clu_1613_NA	KDM1A	ENSG00000004487.16
326	-0.654074	0.51544	0.496713	-0.0187271	chr1	23050520	23053761	Success	8.35874	2	0.00023434	0.000912898	clu_1614_NA	KDM1A	ENSG00000004487.16
327	1.30815	0.00616542	0.0422739	0.0361085	chr1	23050520	23055069	Success	8.35874	2	0.00023434	0.000912898	clu_1614_NA	KDM1A	ENSG00000004487.16
328	-0.654074	0.478394	0.461013	-0.0173813	chr1	23053839	23055069	Success	8.35874	2	0.00023434	0.000912898	clu_1614_NA	KDM1A	ENSG00000004487.16
329	0.109457	0.052754	0.0648273	0.0120733	chr1	23082366	23082450	Success	0.719035	1	0.230452	0.324425	clu_1615_NA	KDM1A	ENSG00000004487.16
330	-0.109457	0.947246	0.935173	-0.0120733	chr1	23082366	23083179	Success	0.719035	1	0.230452	0.324425	clu_1615_NA	KDM1A	ENSG00000004487.16
331	0.0955159	0.199167	0.23139	0.0322234	chr1	23109127	23109585	Success	0.183549	1	0.54459	0.640701	clu_1616_NA	LUZP1	ENSG00000169641.13
332	-0.0955159	0.800833	0.76861	-0.0322234	chr1	23109127	23168766	Success	0.183549	1	0.54459	0.640701	clu_1616_NA	LUZP1	ENSG00000169641.13
333	0.0165602	0.87486	0.878441	0.00358124	chr1	23318688	23321528	Success	0.0564849	1	0.736788	0.801195	clu_1617_NA	HNRNPR	ENSG00000125944.20
334	-0.0165602	0.12514	0.121559	-0.00358124	chr1	23318697	23321528	Success	0.0564849	1	0.736788	0.801195	clu_1617_NA	HNRNPR	ENSG00000125944.20
335	-0.114296	0.241494	0.22853	-0.0129637	chr1	23321663	23323556	Success	1.9271	4	0.426096	0.530122	clu_1618_NA	HNRNPR	ENSG00000125944.20
336	0.0973964	0.00691883	0.00809109	0.00117226	chr1	23321663	23333518	Success	1.9271	4	0.426096	0.530122	clu_1618_NA	HNRNPR	ENSG00000125944.20
337	-0.0297168	0.341564	0.351757	0.0101923	chr1	23323732	23333518	Success	1.9271	4	0.426096	0.530122	clu_1618_NA	HNRNPR	ENSG00000125944.20
338	0.111209	0.0200706	0.0237976	0.00372702	chr1	23323732	23337754	Success	1.9271	4	0.426096	0.530122	clu_1618_NA	HNRNPR	ENSG00000125944.20
339	-0.0645922	0.389952	0.387825	-0.0021279	chr1	23333631	23337754	Success	1.9271	4	0.426096	0.530122	clu_1618_NA	HNRNPR	ENSG00000125944.20
340	0.0729849	0.372206	0.392523	0.0203177	chr1	23338608	23340852	Success	0.644771	3	0.731618	0.79769	clu_1619_NA	HNRNPR	ENSG00000125944.20
341	-0.000393273	0.402085	0.394033	-0.00805196	chr1	23338608	23344211	Success	0.644771	3	0.731618	0.79769	clu_1619_NA	HNRNPR	ENSG00000125944.20
342	-0.0321514	0.119597	0.113538	-0.00605862	chr1	23341017	23344211	Success	0.644771	3	0.731618	0.79769	clu_1619_NA	HNRNPR	ENSG00000125944.20
343	-0.0404403	0.106113	0.0999058	-0.00620709	chr1	23341020	23344211	Success	0.644771	3	0.731618	0.79769	clu_1619_NA	HNRNPR	ENSG00000125944.20
344	-0.665586	0.912344	0.881738	-0.0306067	chr1	23691829	23692609	Success	12.0185	2	6.03166e-06	4.92936e-05	clu_1620_NA	RPL11	ENSG00000142676.14
345	-0.665586	0.0822022	0.0794446	-0.00275767	chr1	23691829	23692612	Success	12.0185	2	6.03166e-06	4.92936e-05	clu_1620_NA	RPL11	ENSG00000142676.14
346	1.33117	0.00545344	0.0388178	0.0333644	chr1	23692060	23692609	Success	12.0185	2	6.03166e-06	4.92936e-05	clu_1620_NA	RPL11	ENSG00000142676.14
347	-0.787832	0.476493	0.406014	-0.0704786	chr1	23778713	23779438	Success	15.4376	2	1.9748e-07	3.09006e-06	clu_1621_NA	PITHD1	ENSG00000057757.10
348	1.57566	0.0180293	0.163274	0.145244	chr1	23778713	23779864	Success	15.4376	2	1.9748e-07	3.09006e-06	clu_1621_NA	PITHD1	ENSG00000057757.10
349	-0.787832	0.505478	0.430712	-0.0747658	chr1	23779481	23779864	Success	15.4376	2	1.9748e-07	3.09006e-06	clu_1621_NA	PITHD1	ENSG00000057757.10
350	0.223788	0.0140561	0.0218178	0.00776175	chr1	23786423	23787258	Success	0.442428	1	0.346875	0.4523	clu_1622_NA	PITHD1	ENSG00000057757.10
351	-0.223788	0.985944	0.978182	-0.00776175	chr1	23786423	23787275	Success	0.442428	1	0.346875	0.4523	clu_1622_NA	PITHD1	ENSG00000057757.10
352	-0.272624	0.508947	0.473316	-0.0356314	chr1	23796265	23796509	Success	5.80093	2	0.00302475	0.0079226	clu_1623_NA	GALE	ENSG00000117308.15
353	0.653427	0.0772129	0.181279	0.104066	chr1	23796265	23796697	Success	5.80093	2	0.00302475	0.0079226	clu_1623_NA	GALE	ENSG00000117308.15
354	-0.380803	0.41384	0.345405	-0.0684345	chr1	23796586	23796697	Success	5.80093	2	0.00302475	0.0079226	clu_1623_NA	GALE	ENSG00000117308.15
355	0.052051	0.476433	0.497978	0.0215458	chr1	23798730	23798887	Success	0.389749	2	0.677227	0.7553	clu_1624_NA	GALE	ENSG00000117308.15
356	0.0611496	0.225958	0.238335	0.0123772	chr1	23798730	23799366	Success	0.389749	2	0.677227	0.7553	clu_1624_NA	GALE	ENSG00000117308.15
357	-0.113201	0.297609	0.263687	-0.033923	chr1	23799012	23799366	Success	0.389749	2	0.677227	0.7553	clu_1624_NA	GALE	ENSG00000117308.15
358	-0.288424	0.368275	0.231781	-0.136494	chr1	23808323	23810736	Success	5.30105	2	0.00498637	0.0121406	clu_1625_NA	HMGCL	ENSG00000117305.15
359	-0.172121	0.116355	0.0822619	-0.0340929	chr1	23808323	23816675	Success	5.30105	2	0.00498637	0.0121406	clu_1625_NA	HMGCL	ENSG00000117305.15
360	0.460545	0.51537	0.685958	0.170587	chr1	23814338	23816675	Success	5.30105	2	0.00498637	0.0121406	clu_1625_NA	HMGCL	ENSG00000117305.15
361	1.16359	0.116976	0.575857	0.458881	chr1	23865625	23867724	Success	6.00022	1	0.000531877	0.00179578	clu_1626_NA	FUCA1	ENSG00000179163.11
362	-1.16359	0.883024	0.424143	-0.458881	chr1	23865625	23867898	Success	6.00022	1	0.000531877	0.00179578	clu_1626_NA	FUCA1	ENSG00000179163.11
363	-0.200901	0.00758628	0.00821593	0.000629647	chr1	23967723	23971338	Success	27.968	7	9.72385e-10	3.81446e-08	clu_1627_NA	SRSF10	ENSG00000188529.15
364	-0.449706	0.191724	0.161901	-0.0298231	chr1	23967723	23971573	Success	27.968	7	9.72385e-10	3.81446e-08	clu_1627_NA	SRSF10	ENSG00000188529.15
365	0.101895	0.0495227	0.0725997	0.023077	chr1	23967723	23971850	Success	27.968	7	9.72385e-10	3.81446e-08	clu_1627_NA	SRSF10	ENSG00000188529.15
366	0.253518	0.0422426	0.0720659	0.0298233	chr1	23967956	23971573	Success	27.968	7	9.72385e-10	3.81446e-08	clu_1627_NA	SRSF10	ENSG00000188529.15
367	1.2657	0.0037028	0.0173818	0.013679	chr1	23967956	23971850	Success	27.968	7	9.72385e-10	3.81446e-08	clu_1627_NA	SRSF10	ENSG00000188529.15
368	-0.219367	0.255526	0.271671	0.0161448	chr1	23971439	23971573	Success	27.968	7	9.72385e-10	3.81446e-08	clu_1627_NA	SRSF10	ENSG00000188529.15
369	-0.314775	0.102307	0.0988732	-0.00343389	chr1	23971623	23971850	Success	27.968	7	9.72385e-10	3.81446e-08	clu_1627_NA	SRSF10	ENSG00000188529.15
370	-0.436364	0.347388	0.297291	-0.0500967	chr1	23971626	23971850	Success	27.968	7	9.72385e-10	3.81446e-08	clu_1627_NA	SRSF10	ENSG00000188529.15
371	-0.132322	0.958444	0.946527	-0.011917	chr1	23959998	23960929	Success	0.47535	1	0.329541	0.43421	clu_1628_NA	PNRC2	ENSG00000189266.13
372	0.132322	0.0415564	0.0534733	0.011917	chr1	23959998	23960933	Success	0.47535	1	0.329541	0.43421	clu_1628_NA	PNRC2	ENSG00000189266.13
373	0.461441	0.109348	0.190899	0.0815504	chr1	23975070	23977911	Success	14.184	3	3.04011e-06	2.83005e-05	clu_1629_NA	SRSF10	ENSG00000188529.15
374	1.37811	0.00747323	0.0326291	0.0251559	chr1	23975075	23977911	Success	14.184	3	3.04011e-06	2.83005e-05	clu_1629_NA	SRSF10	ENSG00000188529.15
375	-0.0921282	0.74779	0.750514	0.0027241	chr1	23975080	23977911	Success	14.184	3	3.04011e-06	2.83005e-05	clu_1629_NA	SRSF10	ENSG00000188529.15
376	-1.74743	0.135389	0.0259582	-0.10943	chr1	23977453	23977911	Success	14.184	3	3.04011e-06	2.83005e-05	clu_1629_NA	SRSF10	ENSG00000188529.15
377	0.0559261	0.116678	0.128709	0.0120312	chr1	24464120	24466004	Success	0.070573	1	0.707144	0.779004	clu_1630_NA	NIPAL3	ENSG00000001461.17
378	-0.0559261	0.883322	0.871291	-0.0120312	chr1	24464120	24468986	Success	0.070573	1	0.707144	0.779004	clu_1630_NA	NIPAL3	ENSG00000001461.17
379	-0.0814625	0.173316	0.364305	0.190989	chr1	24646789	24647079	Success	33.807	4	7.23538e-14	1.0897e-11	clu_1631_NA	SRRM1	ENSG00000133226.17
380	-1.92122	0.741676	0.247652	-0.494025	chr1	24646789	24648859	Success	33.807	4	7.23538e-14	1.0897e-11	clu_1631_NA	SRRM1	ENSG00000133226.17
381	0.808115	0.0127496	0.0652319	0.0524823	chr1	24647208	24648024	Success	33.807	4	7.23538e-14	1.0897e-11	clu_1631_NA	SRRM1	ENSG00000133226.17
382	0.727267	0.0554338	0.261594	0.20616	chr1	24647208	24648859	Success	33.807	4	7.23538e-14	1.0897e-11	clu_1631_NA	SRRM1	ENSG00000133226.17
383	0.467304	0.0168238	0.0612177	0.0443939	chr1	24648166	24648859	Success	33.807	4	7.23538e-14	1.0897e-11	clu_1631_NA	SRRM1	ENSG00000133226.17
384	-0.0937627	0.244662	0.211683	-0.0329794	chr1	24655123	24660719	Success	0.234991	1	0.492996	0.594329	clu_1632_NA	SRRM1	ENSG00000133226.17
385	0.0937627	0.755338	0.788317	0.0329794	chr1	24655129	24660719	Success	0.234991	1	0.492996	0.594329	clu_1632_NA	SRRM1	ENSG00000133226.17
386	-0.0484247	0.833528	0.819652	-0.0138761	chr1	24660799	24661310	Success	0.101479	1	0.652344	0.732996	clu_1633_NA	SRRM1	ENSG00000133226.17
387	0.0484247	0.166472	0.180348	0.0138761	chr1	24660799	24661313	Success	0.101479	1	0.652344	0.732996	clu_1633_NA	SRRM1	ENSG00000133226.17
388	0.031932	0.281607	0.298068	0.0164606	chr1	24662804	24663183	Success	1.02183	2	0.359935	0.466025	clu_1634_NA	SRRM1	ENSG00000133226.17
389	-0.137275	0.474236	0.423819	-0.0504173	chr1	24662804	24666815	Success	1.02183	2	0.359935	0.466025	clu_1634_NA	SRRM1	ENSG00000133226.17
390	0.105343	0.244157	0.278113	0.0339567	chr1	24663224	24666815	Success	1.02183	2	0.359935	0.466025	clu_1634_NA	SRRM1	ENSG00000133226.17
391	1.26912	0.0465687	0.203612	0.157044	chr1	25243633	25244454	Success	16.7237	4	9.67259e-07	1.12502e-05	clu_1635_NA	RSRP1	ENSG00000117616.18
392	-0.771481	0.449313	0.25529	-0.194022	chr1	25243633	25245150	Success	16.7237	4	9.67259e-07	1.12502e-05	clu_1635_NA	RSRP1	ENSG00000117616.18
393	-0.43286	0.116404	0.0927927	-0.023611	chr1	25244224	25244454	Success	16.7237	4	9.67259e-07	1.12502e-05	clu_1635_NA	RSRP1	ENSG00000117616.18
394	0.0132888	0.0699474	0.0871122	0.0171647	chr1	25244224	25245150	Success	16.7237	4	9.67259e-07	1.12502e-05	clu_1635_NA	RSRP1	ENSG00000117616.18
395	-0.0780724	0.317767	0.361192	0.0434251	chr1	25244498	25245150	Success	16.7237	4	9.67259e-07	1.12502e-05	clu_1635_NA	RSRP1	ENSG00000117616.18
396	-0.0831746	0.357632	0.368046	0.0104138	chr1	25340579	25342961	Success	1.21691	2	0.296144	0.397657	clu_1636_NA	TMEM50A	ENSG00000183726.11
397	0.227136	0.0226795	0.031832	0.00915257	chr1	25340579	25351626	Success	1.21691	2	0.296144	0.397657	clu_1636_NA	TMEM50A	ENSG00000183726.11
398	-0.143961	0.619688	0.600122	-0.0195664	chr1	25343073	25351626	Success	1.21691	2	0.296144	0.397657	clu_1636_NA	TMEM50A	ENSG00000183726.11
399	1.63957	0.0074411	0.166018	0.158577	chr1	25489293	25491346	Success	7.37781	1	0.000122382	0.000541252	clu_1637_NA	MACO1	ENSG00000204178.11
400	-1.63957	0.992559	0.833982	-0.158577	chr1	25489293	25491410	Success	7.37781	1	0.000122382	0.000541252	clu_1637_NA	MACO1	ENSG00000204178.11
401	-0.540205	0.864265	0.683686	-0.180579	chr1	25826826	25829509	Success	5.56564	1	0.000848838	0.0026773	clu_1638_NA	MTFR1L	ENSG00000117640.18
402	0.540205	0.135735	0.316314	0.180579	chr1	25826826	25829618	Success	5.56564	1	0.000848838	0.0026773	clu_1638_NA	MTFR1L	ENSG00000117640.18
403	-0.465042	0.831256	0.660264	-0.170992	chr1	26111915	26114292	Success	1.77927	1	0.0592398	0.105431	clu_1639_NA	PDIK1L	ENSG00000175087.10
404	0.465042	0.168744	0.339736	0.170992	chr1	26112650	26114292	Success	1.77927	1	0.0592398	0.105431	clu_1639_NA	PDIK1L	ENSG00000175087.10
405	-0.654293	0.892456	0.691574	-0.200882	chr1	26255865	26257597	Success	4.25714	1	0.00352371	0.00902763	clu_1640_NA	CEP85	ENSG00000130695.15
406	0.654293	0.107544	0.308426	0.200882	chr1	26256876	26257597	Success	4.25714	1	0.00352371	0.00902763	clu_1640_NA	CEP85	ENSG00000130695.15
407	0.0102351	0.288581	0.292802	0.00422071	chr1	26276760	26277133	Success	0.00501796	1	0.920202	0.941981	clu_1641_NA	CEP85	ENSG00000130695.15
408	-0.0102351	0.711419	0.707198	-0.00422071	chr1	26276760	26277136	Success	0.00501796	1	0.920202	0.941981	clu_1641_NA	CEP85	ENSG00000130695.15
409	-0.18309	0.31812	0.276031	-0.0420894	chr1	26298062	26300926	Success	6.28416	5	0.0277781	0.0546363	clu_1642_NA	UBXN11	ENSG00000158062.20
410	0.105326	0.169883	0.196687	0.0268033	chr1	26298062	26301694	Success	6.28416	5	0.0277781	0.0546363	clu_1642_NA	UBXN11	ENSG00000158062.20
411	-0.635334	0.172647	0.0953057	-0.0773415	chr1	26298062	26306592	Success	6.28416	5	0.0277781	0.0546363	clu_1642_NA	UBXN11	ENSG00000158062.20
412	0.0788775	0.162475	0.183199	0.0207244	chr1	26301024	26301694	Success	6.28416	5	0.0277781	0.0546363	clu_1642_NA	UBXN11	ENSG00000158062.20
413	-0.233724	0.114796	0.0946895	-0.0201062	chr1	26302918	26303043	Success	6.28416	5	0.0277781	0.0546363	clu_1642_NA	UBXN11	ENSG00000158062.20
414	0.867945	0.0620789	0.154088	0.0920093	chr1	26302918	26306592	Success	6.28416	5	0.0277781	0.0546363	clu_1642_NA	UBXN11	ENSG00000158062.20
415	1.04735	0.120373	0.526422	0.406049	chr1	26438284	26442708	Success	5.97388	1	0.000547131	0.00184359	clu_1643_NA	DHDDS	ENSG00000117682.17
416	-1.04735	0.879627	0.473578	-0.406049	chr1	26438284	26442731	Success	5.97388	1	0.000547131	0.00184359	clu_1643_NA	DHDDS	ENSG00000117682.17
417	-0.072177	0.230588	0.205977	-0.024611	chr1	26460144	26468892	Success	0.176866	1	0.552009	0.646886	clu_1644_NA	DHDDS	ENSG00000117682.17
418	0.072177	0.769412	0.794023	0.024611	chr1	26460144	26468895	Success	0.176866	1	0.552009	0.646886	clu_1644_NA	DHDDS	ENSG00000117682.17
419	-1.03999	0.996726	0.97438	-0.0223458	chr1	26473732	26474085	Success	10.7676	1	3.4741e-06	3.12031e-05	clu_1645_NA	HMGN2	ENSG00000198830.11
420	1.03999	0.00327417	0.02562	0.0223458	chr1	26473817	26474085	Success	10.7676	1	3.4741e-06	3.12031e-05	clu_1645_NA	HMGN2	ENSG00000198830.11
421	0.139764	0.994243	0.995641	0.00139781	chr1	26474135	26474572	Success	0.720595	1	0.229947	0.323822	clu_1646_NA	HMGN2	ENSG00000198830.11
422	-0.139764	0.00575713	0.00435932	-0.00139781	chr1	26474135	26474575	Success	0.720595	1	0.229947	0.323822	clu_1646_NA	HMGN2	ENSG00000198830.11
423	0.158489	0.013744	0.0181046	0.00436065	chr1	26924166	26934249	Success	0.435992	2	0.646623	0.727925	clu_1648_NA	NUDC	ENSG00000090273.14
424	-0.125085	0.949466	0.941894	-0.00757151	chr1	26924166	26941457	Success	0.435992	2	0.646623	0.727925	clu_1648_NA	NUDC	ENSG00000090273.14
425	-0.0334038	0.0367901	0.040001	0.00321086	chr1	26934419	26941457	Success	0.435992	2	0.646623	0.727925	clu_1648_NA	NUDC	ENSG00000090273.14
426	0.176166	0.0135561	0.0191722	0.00561607	chr1	26941818	26942657	Success	0.657011	1	0.251668	0.348705	clu_1649_NA	NUDC	ENSG00000090273.14
427	-0.176166	0.986444	0.980828	-0.00561607	chr1	26941818	26942660	Success	0.657011	1	0.251668	0.348705	clu_1649_NA	NUDC	ENSG00000090273.14
428	0.922879	0.162357	0.446536	0.284179	chr1	27330804	27330985	Success	19.449	2	3.576e-09	1.15275e-07	clu_1650_NA	TMEM222	ENSG00000186501.14
429	-1.92791	0.688959	0.109521	-0.579438	chr1	27330804	27332070	Success	19.449	2	3.576e-09	1.15275e-07	clu_1650_NA	TMEM222	ENSG00000186501.14
430	1.00503	0.148684	0.443942	0.295259	chr1	27331137	27332070	Success	19.449	2	3.576e-09	1.15275e-07	clu_1650_NA	TMEM222	ENSG00000186501.14
431	0.411255	0.062935	0.129571	0.0666365	chr1	27334281	27334667	Success	3.0265	2	0.0484848	0.08878	clu_1651_NA	TMEM222	ENSG00000186501.14
432	-0.436747	0.851772	0.751031	-0.100741	chr1	27334281	27335379	Success	3.0265	2	0.0484848	0.08878	clu_1651_NA	TMEM222	ENSG00000186501.14
433	0.0254912	0.0852931	0.119398	0.0341045	chr1	27334754	27335379	Success	3.0265	2	0.0484848	0.08878	clu_1651_NA	TMEM222	ENSG00000186501.14
434	-0.00158761	0.420985	0.417604	-0.00338042	chr1	27744811	27749068	Success	0.0336233	2	0.966936	0.974562	clu_1652_NA	FAM76A	ENSG00000009780.15
435	-0.0323239	0.193191	0.185839	-0.00735197	chr1	27744811	27755195	Success	0.0336233	2	0.966936	0.974562	clu_1652_NA	FAM76A	ENSG00000009780.15
436	0.0339115	0.385824	0.396557	0.0107324	chr1	27749154	27755195	Success	0.0336233	2	0.966936	0.974562	clu_1652_NA	FAM76A	ENSG00000009780.15
437	-0.244709	0.964183	0.942861	-0.0213215	chr1	27830891	27832756	Success	2.29935	1	0.0319961	0.0619359	clu_1653_NA	PPP1R8	ENSG00000117751.18
438	0.244709	0.035817	0.0571385	0.0213215	chr1	27831366	27832756	Success	2.29935	1	0.0319961	0.0619359	clu_1653_NA	PPP1R8	ENSG00000117751.18
439	-0.576432	0.422888	0.406362	-0.0165255	chr1	27838852	27841014	Success	8.93597	2	0.00013157	0.000575851	clu_1654_NA	PPP1R8	ENSG00000117751.18
440	1.15285	0.00876882	0.0474947	0.0387259	chr1	27838852	27843186	Success	8.93597	2	0.00013157	0.000575851	clu_1654_NA	PPP1R8	ENSG00000117751.18
441	-0.576415	0.568344	0.546143	-0.0222004	chr1	27841234	27843186	Success	8.93597	2	0.00013157	0.000575851	clu_1654_NA	PPP1R8	ENSG00000117751.18
442	1.29557	0.0123258	0.142763	0.130437	chr1	27907282	27913912	Success	11.4208	1	1.75912e-06	1.80688e-05	clu_1655_NA	RPA2	ENSG00000117748.10
443	-1.29557	0.987674	0.857237	-0.130437	chr1	27907282	27914063	Success	11.4208	1	1.75912e-06	1.80688e-05	clu_1655_NA	RPA2	ENSG00000117748.10
444	-0.130101	0.237874	0.205576	-0.0322979	chr1	28017239	28027789	Success	0.456341	2	0.633598	0.715555	clu_1656_NA	EYA3	ENSG00000158161.16
445	0.050025	0.579002	0.599148	0.0201454	chr1	28017239	28035544	Success	0.456341	2	0.633598	0.715555	clu_1656_NA	EYA3	ENSG00000158161.16
446	0.0800765	0.183124	0.195276	0.0121525	chr1	28027926	28035544	Success	0.456341	2	0.633598	0.715555	clu_1656_NA	EYA3	ENSG00000158161.16
447	-0.733619	0.0520082	0.0421931	-0.00981504	chr1	28205306	28232921	Success	15.234	3	1.10009e-06	1.25212e-05	clu_1657_NA	DNAJC8	ENSG00000126698.11
448	0.566848	0.0314828	0.0937625	0.0622797	chr1	28229023	28230131	Success	15.234	3	1.10009e-06	1.25212e-05	clu_1657_NA	DNAJC8	ENSG00000126698.11
449	-0.733648	0.880491	0.714303	-0.166188	chr1	28229023	28232921	Success	15.234	3	1.10009e-06	1.25212e-05	clu_1657_NA	DNAJC8	ENSG00000126698.11
450	0.900419	0.0360178	0.149741	0.113723	chr1	28230252	28232921	Success	15.234	3	1.10009e-06	1.25212e-05	clu_1657_NA	DNAJC8	ENSG00000126698.11
451	-0.64852	0.505863	0.478225	-0.0276374	chr1	28208413	28209972	Success	15.6078	2	1.66577e-07	2.6914e-06	clu_1658_NA	DNAJC8	ENSG00000126698.11
452	1.29704	0.00963585	0.0637436	0.0541077	chr1	28208413	28210571	Success	15.6078	2	1.66577e-07	2.6914e-06	clu_1658_NA	DNAJC8	ENSG00000126698.11
453	-0.64852	0.484502	0.458031	-0.0264703	chr1	28210066	28210571	Success	15.6078	2	1.66577e-07	2.6914e-06	clu_1658_NA	DNAJC8	ENSG00000126698.11
454	0.059594	0.0069526	0.00782579	0.000873185	chr1	28236452	28237761	Success	0.0621645	1	0.724386	0.792399	clu_1659_NA	ATP5IF1	ENSG00000130770.18
455	-0.059594	0.993047	0.992174	-0.000873185	chr1	28236452	28237837	Success	0.0621645	1	0.724386	0.792399	clu_1659_NA	ATP5IF1	ENSG00000130770.18
456	-0.399681	0.493842	0.466992	-0.0268506	chr1	28272793	28273358	Success	6.1997	2	0.00203004	0.00562648	clu_1660_NA	SESN2	ENSG00000130766.5
457	0.801294	0.025147	0.0790285	0.0538815	chr1	28272793	28274040	Success	6.1997	2	0.00203004	0.00562648	clu_1660_NA	SESN2	ENSG00000130766.5
458	-0.401613	0.481011	0.45398	-0.0270309	chr1	28273508	28274040	Success	6.1997	2	0.00203004	0.00562648	clu_1660_NA	SESN2	ENSG00000130766.5
459	-0.0151315	0.723437	0.717342	-0.00609566	chr1	28369825	28407410	Success	0.00376802	1	0.930822	0.948937	clu_1661_NA	PHACTR4	ENSG00000204138.13
460	0.0151315	0.276563	0.282658	0.00609566	chr1	28392941	28407410	Success	0.00376802	1	0.930822	0.948937	clu_1661_NA	PHACTR4	ENSG00000204138.13
461	0.166296	0.257084	0.325505	0.0684209	chr1	28516867	28529858	Success	2.14571	1	0.038305	0.072436	clu_1662_NA	RCC1	ENSG00000180198.16
462	-0.166296	0.742916	0.674495	-0.0684209	chr1	28518308	28529858	Success	2.14571	1	0.038305	0.072436	clu_1662_NA	RCC1	ENSG00000180198.16
463	-0.055187	0.131765	0.10944	-0.0223255	chr1	28529939	28530523	Success	2.10709	2	0.121592	0.193346	clu_1663_NA	RCC1	ENSG00000180198.16
464	0.1788	0.79275	0.832012	0.0392617	chr1	28529939	28531803	Success	2.10709	2	0.121592	0.193346	clu_1663_NA	RCC1	ENSG00000180198.16
465	-0.123613	0.075485	0.0585488	-0.0169362	chr1	28530573	28531803	Success	2.10709	2	0.121592	0.193346	clu_1663_NA	RCC1	ENSG00000180198.16
466	0.262178	0.0505106	0.101687	0.0511767	chr1	28560732	28560868	Success	31.4592	3	1.39805e-13	1.9018e-11	clu_1664_NA	TRNAU1AP	ENSG00000180098.9
467	1.17015	0.0542804	0.270929	0.216649	chr1	28560732	28561113	Success	31.4592	3	1.39805e-13	1.9018e-11	clu_1664_NA	TRNAU1AP	ENSG00000180098.9
468	-2.45198	0.773116	0.10313	-0.669986	chr1	28560732	28561346	Success	31.4592	3	1.39805e-13	1.9018e-11	clu_1664_NA	TRNAU1AP	ENSG00000180098.9
469	1.01965	0.122093	0.524254	0.402161	chr1	28561260	28561346	Success	31.4592	3	1.39805e-13	1.9018e-11	clu_1664_NA	TRNAU1AP	ENSG00000180098.9
470	0.315184	0.674117	0.79531	0.121193	chr1	28579587	28579912	Success	6.49441	1	0.000313357	0.00116314	clu_1665_NA	SNHG12	ENSG00000197989.14
471	-0.315184	0.325883	0.20469	-0.121193	chr1	28579587	28579942	Success	6.49441	1	0.000313357	0.00116314	clu_1665_NA	SNHG12	ENSG00000197989.14
472	-0.0211588	0.124386	0.143509	0.0191224	chr1	28580646	28581094	Success	3.02485	3	0.109217	0.176587	clu_1666_NA	SNHG12	ENSG00000197989.14
473	-0.204231	0.520591	0.500144	-0.0204473	chr1	28580646	28581111	Success	3.02485	3	0.109217	0.176587	clu_1666_NA	SNHG12	ENSG00000197989.14
474	0.430353	0.0182113	0.0330016	0.0147903	chr1	28580646	28581590	Success	3.02485	3	0.109217	0.176587	clu_1666_NA	SNHG12	ENSG00000197989.14
475	-0.204962	0.336812	0.323346	-0.0134654	chr1	28581229	28581590	Success	3.02485	3	0.109217	0.176587	clu_1666_NA	SNHG12	ENSG00000197989.14
476	-0.322234	0.264706	0.158942	-0.105764	chr1	28683740	28690074	Success	2.47348	1	0.0261367	0.0518676	clu_1667_NA	GMEB1	ENSG00000162419.12
477	0.322234	0.735294	0.841058	0.105764	chr1	28683740	28690104	Success	2.47348	1	0.0261367	0.0518676	clu_1667_NA	GMEB1	ENSG00000162419.12
478	-0.0466335	0.416933	0.416035	-0.000898211	chr1	28738338	28742403	Success	0.112472	2	0.893622	0.921444	clu_1668_NA	YTHDF2	ENSG00000198492.16
479	0.0943416	0.0182676	0.0209879	0.00272032	chr1	28738338	28768929	Success	0.112472	2	0.893622	0.921444	clu_1668_NA	YTHDF2	ENSG00000198492.16
480	-0.0477082	0.564799	0.562977	-0.00182211	chr1	28743986	28768929	Success	0.112472	2	0.893622	0.921444	clu_1668_NA	YTHDF2	ENSG00000198492.16
481	0.0108941	0.852586	0.855304	0.00271741	chr1	29039426	29053104	Success	0.00415737	1	0.927345	0.946651	clu_1669_NA	EPB41	ENSG00000159023.21
482	-0.0108941	0.147414	0.144696	-0.00271741	chr1	29039426	29053107	Success	0.00415737	1	0.927345	0.946651	clu_1669_NA	EPB41	ENSG00000159023.21
483	-0.224332	0.0855778	0.0713212	-0.0142566	chr1	29053312	29058589	Success	17.3222	5	1.77169e-06	1.8134e-05	clu_1670_NA	EPB41	ENSG00000159023.21
484	-0.0376101	0.410573	0.412421	0.00184779	chr1	29053312	29060422	Success	17.3222	5	1.77169e-06	1.8134e-05	clu_1670_NA	EPB41	ENSG00000159023.21
485	0.935182	0.0528432	0.140416	0.087573	chr1	29053312	29064982	Success	17.3222	5	1.77169e-06	1.8134e-05	clu_1670_NA	EPB41	ENSG00000159023.21
486	-0.224413	0.0578737	0.0482285	-0.00964519	chr1	29058645	29060422	Success	17.3222	5	1.77169e-06	1.8134e-05	clu_1670_NA	EPB41	ENSG00000159023.21
487	-0.224413	0.0192683	0.0160571	-0.00321124	chr1	29058852	29060422	Success	17.3222	5	1.77169e-06	1.8134e-05	clu_1670_NA	EPB41	ENSG00000159023.21
488	-0.224413	0.373864	0.311556	-0.0623078	chr1	29060484	29064982	Success	17.3222	5	1.77169e-06	1.8134e-05	clu_1670_NA	EPB41	ENSG00000159023.21
489	0.0423832	0.297061	0.273478	-0.0235833	chr1	29065158	29097807	Success	6.6835	4	0.00961504	0.0215961	clu_1671_NA	EPB41	ENSG00000159023.21
490	-0.814205	0.0265224	0.0103676	-0.0161548	chr1	29065158	29109336	Success	6.6835	4	0.00961504	0.0215961	clu_1671_NA	EPB41	ENSG00000159023.21
491	0.0932685	0.286214	0.277246	-0.00896726	chr1	29097935	29109336	Success	6.6835	4	0.00961504	0.0215961	clu_1671_NA	EPB41	ENSG00000159023.21
492	0.448789	0.0207872	0.0287324	0.00794522	chr1	29097935	29112368	Success	6.6835	4	0.00961504	0.0215961	clu_1671_NA	EPB41	ENSG00000159023.21
493	0.229764	0.369415	0.410176	0.0407602	chr1	29109437	29112368	Success	6.6835	4	0.00961504	0.0215961	clu_1671_NA	EPB41	ENSG00000159023.21
494	0.0790094	0.391812	0.449561	0.0577486	chr1	29149226	29150103	Success	4.74107	2	0.00872928	0.0198766	clu_1672_NA	SRSF4	ENSG00000116350.17
495	0.0908451	0.0238422	0.027682	0.00383977	chr1	29149226	29154696	Success	4.74107	2	0.00872928	0.0198766	clu_1672_NA	SRSF4	ENSG00000116350.17
496	-0.169855	0.584345	0.522757	-0.0615884	chr1	29150192	29154696	Success	4.74107	2	0.00872928	0.0198766	clu_1672_NA	SRSF4	ENSG00000116350.17
497	0.174744	0.0279984	0.167955	0.139956	chr1	29160517	29165890	Success	35.4218	4	1.5061e-14	2.54049e-12	clu_1673_NA	SRSF4	ENSG00000116350.17
498	0.973096	0.00423722	0.0564754	0.0522382	chr1	29160517	29166729	Success	35.4218	4	1.5061e-14	2.54049e-12	clu_1673_NA	SRSF4	ENSG00000116350.17
499	-2.50576	0.922299	0.37914	-0.543159	chr1	29160517	29181646	Success	35.4218	4	1.5061e-14	2.54049e-12	clu_1673_NA	SRSF4	ENSG00000116350.17
500	0.249684	0.0338099	0.218599	0.184789	chr1	29166064	29166729	Success	35.4218	4	1.5061e-14	2.54049e-12	clu_1673_NA	SRSF4	ENSG00000116350.17
501	1.10824	0.0116557	0.177831	0.166175	chr1	29168638	29181646	Success	35.4218	4	1.5061e-14	2.54049e-12	clu_1673_NA	SRSF4	ENSG00000116350.17
502	-0.571453	0.424891	0.364133	-0.0607575	chr1	29202045	29203131	Success	15.1359	2	2.67022e-07	3.93717e-06	clu_1674_NA	MECR	ENSG00000116353.16
503	1.42481	0.0466363	0.294222	0.247585	chr1	29202045	29206762	Success	15.1359	2	2.67022e-07	3.93717e-06	clu_1674_NA	MECR	ENSG00000116353.16
504	-0.853359	0.528473	0.341645	-0.186828	chr1	29203233	29206762	Success	15.1359	2	2.67022e-07	3.93717e-06	clu_1674_NA	MECR	ENSG00000116353.16
505	-0.837696	0.603111	0.2215	-0.381611	chr1	29216685	29230731	Success	8.11155	1	5.63034e-05	0.00029025	clu_1675_NA	MECR	ENSG00000116353.16
506	0.837696	0.396889	0.7785	0.381611	chr1	29216812	29230731	Success	8.11155	1	5.63034e-05	0.00029025	clu_1675_NA	MECR	ENSG00000116353.16
507	0.206604	0.394962	0.496677	0.101715	chr1	29311544	29311643	Success	0.614778	1	0.267493	0.366388	clu_1676_NA	PTPRU	ENSG00000060656.20
508	-0.206604	0.605038	0.503323	-0.101715	chr1	29311553	29311643	Success	0.614778	1	0.267493	0.366388	clu_1676_NA	PTPRU	ENSG00000060656.20
509	-0.100929	0.0756611	0.0663664	-0.00929468	chr1	30945483	30949001	Success	0.397668	2	0.671885	0.750653	clu_1677_NA	PUM1	ENSG00000134644.15
510	0.130105	0.384285	0.424684	0.040399	chr1	30945483	30950127	Success	0.397668	2	0.671885	0.750653	clu_1677_NA	PUM1	ENSG00000134644.15
511	-0.029176	0.540054	0.50895	-0.0311044	chr1	30945483	30950133	Success	0.397668	2	0.671885	0.750653	clu_1677_NA	PUM1	ENSG00000134644.15
512	0.0699755	0.342221	0.319241	-0.0229804	chr1	30953981	30964674	Success	2.47202	2	0.0844143	0.142618	clu_1678_NA	PUM1	ENSG00000134644.15
513	-0.284422	0.066661	0.0436285	-0.0230325	chr1	30953981	30965982	Success	2.47202	2	0.0844143	0.142618	clu_1678_NA	PUM1	ENSG00000134644.15
514	0.214447	0.591118	0.63713	0.0460129	chr1	30964910	30965982	Success	2.47202	2	0.0844143	0.142618	clu_1678_NA	PUM1	ENSG00000134644.15
515	-0.129467	0.395183	0.335256	-0.0599277	chr1	30966197	30967167	Success	1.33845	1	0.101814	0.166464	clu_1679_NA	PUM1	ENSG00000134644.15
516	0.129467	0.604817	0.664744	0.0599277	chr1	30966278	30967167	Success	1.33845	1	0.101814	0.166464	clu_1679_NA	PUM1	ENSG00000134644.15
517	-0.0475703	0.593914	0.570779	-0.0231353	chr1	30980163	30981312	Success	0.2166	1	0.510423	0.609156	clu_1680_NA	PUM1	ENSG00000134644.15
518	0.0475703	0.406086	0.429221	0.0231353	chr1	30980166	30981312	Success	0.2166	1	0.510423	0.609156	clu_1680_NA	PUM1	ENSG00000134644.15
519	0.13334	0.572379	0.601764	0.029385	chr1	30995220	31005853	Success	1.56893	3	0.370855	0.477599	clu_1681_NA	PUM1	ENSG00000134644.15
520	-0.0179904	0.061567	0.0556376	-0.0059294	chr1	30995220	31028796	Success	1.56893	3	0.370855	0.477599	clu_1681_NA	PUM1	ENSG00000134644.15
521	-0.148424	0.0350493	0.0278006	-0.00724876	chr1	31007099	31028796	Success	1.56893	3	0.370855	0.477599	clu_1681_NA	PUM1	ENSG00000134644.15
522	0.0330743	0.331004	0.314797	-0.0162069	chr1	31007102	31028796	Success	1.56893	3	0.370855	0.477599	clu_1681_NA	PUM1	ENSG00000134644.15
523	0.13789	0.028597	0.023674	-0.00492304	chr1	31260121	31260955	Success	3.56861	2	0.0281949	0.0553529	clu_1682_NA	SNRNP40	ENSG00000060688.13
524	0.349523	0.941424	0.963046	0.0216217	chr1	31260121	31261529	Success	3.56861	2	0.0281949	0.0553529	clu_1682_NA	SNRNP40	ENSG00000060688.13
525	-0.487414	0.0299785	0.0132799	-0.0166986	chr1	31261176	31261529	Success	3.56861	2	0.0281949	0.0553529	clu_1682_NA	SNRNP40	ENSG00000060688.13
526	-0.516234	0.553387	0.541185	-0.0122025	chr1	31261632	31267871	Success	8.45236	2	0.000213397	0.00084696	clu_1683_NA	SNRNP40	ENSG00000060688.13
527	1.03247	0.00608524	0.0280018	0.0219166	chr1	31261632	31269158	Success	8.45236	2	0.000213397	0.00084696	clu_1683_NA	SNRNP40	ENSG00000060688.13
528	-0.516234	0.440527	0.430813	-0.00971406	chr1	31267932	31269158	Success	8.45236	2	0.000213397	0.00084696	clu_1683_NA	SNRNP40	ENSG00000060688.13
529	-0.327093	0.875663	0.785464	-0.0901988	chr1	31297075	31310044	Success	1.78834	1	0.0585961	0.10446	clu_1684_NA	ZCCHC17	ENSG00000121766.15
530	0.327093	0.124337	0.214536	0.0901988	chr1	31297213	31310044	Success	1.78834	1	0.0585961	0.10446	clu_1684_NA	ZCCHC17	ENSG00000121766.15
531	0.145453	0.0900488	0.123102	0.0330529	chr1	31310164	31318167	Success	1.51608	2	0.219571	0.312664	clu_1685_NA	ZCCHC17	ENSG00000121766.15
532	-0.243375	0.820594	0.760412	-0.0601817	chr1	31310164	31319109	Success	1.51608	2	0.219571	0.312664	clu_1685_NA	ZCCHC17	ENSG00000121766.15
533	0.097922	0.0893574	0.116486	0.0271288	chr1	31318236	31319109	Success	1.51608	2	0.219571	0.312664	clu_1685_NA	ZCCHC17	ENSG00000121766.15
534	0.141284	0.52491	0.533609	0.00869908	chr1	31908960	31910038	Success	1.88453	2	0.151901	0.232618	clu_1686_NA	PTP4A2	ENSG00000184007.21
535	-0.263908	0.0238967	0.0161996	-0.00769712	chr1	31908960	31911696	Success	1.88453	2	0.151901	0.232618	clu_1686_NA	PTP4A2	ENSG00000184007.21
536	0.122624	0.451193	0.450191	-0.00100197	chr1	31910112	31911696	Success	1.88453	2	0.151901	0.232618	clu_1686_NA	PTP4A2	ENSG00000184007.21
537	-0.02217	0.504026	0.512471	0.00844526	chr1	31911826	31915895	Success	1.00444	2	0.36625	0.472678	clu_1687_NA	PTP4A2	ENSG00000184007.21
538	0.105932	0.0669379	0.077361	0.0104232	chr1	31911826	31918970	Success	1.00444	2	0.36625	0.472678	clu_1687_NA	PTP4A2	ENSG00000184007.21
539	-0.0837618	0.429036	0.410168	-0.0188684	chr1	31915987	31918970	Success	1.00444	2	0.36625	0.472678	clu_1687_NA	PTP4A2	ENSG00000184007.21
540	0.192857	0.912425	0.938735	0.0263101	chr1	32108134	32154588	Success	0.956325	1	0.166669	0.251198	clu_1688_NA	KPNA6	ENSG00000025800.14
541	-0.192857	0.0875755	0.0612654	-0.0263101	chr1	32139864	32154588	Success	0.956325	1	0.166669	0.251198	clu_1688_NA	KPNA6	ENSG00000025800.14
542	-0.272888	0.363907	0.354039	-0.00986836	chr1	32181577	32184525	Success	4.82971	2	0.00798885	0.0183359	clu_1689_NA	TXLNA	ENSG00000084652.16
543	0.546445	0.0222883	0.0492005	0.0269122	chr1	32181577	32187954	Success	4.82971	2	0.00798885	0.0183359	clu_1689_NA	TXLNA	ENSG00000084652.16
544	-0.273556	0.613804	0.596761	-0.0170438	chr1	32184616	32187954	Success	4.82971	2	0.00798885	0.0183359	clu_1689_NA	TXLNA	ENSG00000084652.16
545	-0.376057	0.901856	0.812434	-0.0894218	chr1	32217351	32221131	Success	1.60442	1	0.0732417	0.126493	clu_1690_NA	TMEM234	ENSG00000160055.19
546	0.376057	0.098144	0.187566	0.0894218	chr1	32217577	32221131	Success	1.60442	1	0.0732417	0.126493	clu_1690_NA	TMEM234	ENSG00000160055.19
547	-0.912885	0.408733	0.385987	-0.0227457	chr1	32224475	32226171	Success	15.2733	2	2.32741e-07	3.52412e-06	clu_1691_NA	EIF3I	ENSG00000084623.11
548	1.82576	0.00407333	0.0594926	0.0554193	chr1	32224475	32228499	Success	15.2733	2	2.32741e-07	3.52412e-06	clu_1691_NA	EIF3I	ENSG00000084623.11
549	-0.912879	0.587194	0.55452	-0.0326736	chr1	32226530	32228499	Success	15.2733	2	2.32741e-07	3.52412e-06	clu_1691_NA	EIF3I	ENSG00000084623.11
550	-0.963925	0.516422	0.50787	-0.00855187	chr1	32228816	32229135	Success	9.62974	2	6.57438e-05	0.00032907	clu_1692_NA	EIF3I	ENSG00000084623.11
551	1.92785	0.00098904	0.0175325	0.0165435	chr1	32228816	32230927	Success	9.62974	2	6.57438e-05	0.00032907	clu_1692_NA	EIF3I	ENSG00000084623.11
552	-0.963925	0.482589	0.474597	-0.0079916	chr1	32229208	32230927	Success	9.62974	2	6.57438e-05	0.00032907	clu_1692_NA	EIF3I	ENSG00000084623.11
553	-0.556506	0.958523	0.883627	-0.0748959	chr1	32327077	32327536	Success	5.48912	1	0.000921883	0.00286062	clu_1693_NA	HDAC1	ENSG00000116478.12
554	0.556506	0.0414775	0.116373	0.0748959	chr1	32327458	32327536	Success	5.48912	1	0.000921883	0.00286062	clu_1693_NA	HDAC1	ENSG00000116478.12
555	0.0223176	0.525695	0.53932	0.0136257	chr1	32327677	32329068	Success	0.225385	2	0.798209	0.849047	clu_1694_NA	HDAC1	ENSG00000116478.12
556	0.0124386	0.0229571	0.0233206	0.000363506	chr1	32327677	32330578	Success	0.225385	2	0.798209	0.849047	clu_1694_NA	HDAC1	ENSG00000116478.12
557	-0.0347562	0.451348	0.437359	-0.0139892	chr1	32329160	32330578	Success	0.225385	2	0.798209	0.849047	clu_1694_NA	HDAC1	ENSG00000116478.12
558	-0.203611	0.902021	0.859683	-0.0423378	chr1	32383997	32386779	Success	1.55882	1	0.0774488	0.132576	clu_1695_NA	BSDC1	ENSG00000160058.18
559	0.203611	0.0979794	0.140317	0.0423378	chr1	32384048	32386779	Success	1.55882	1	0.0774488	0.132576	clu_1695_NA	BSDC1	ENSG00000160058.18
560	-0.246169	0.772992	0.675452	-0.0975405	chr1	32595223	32600087	Success	1.44489	1	0.0891429	0.149165	clu_1696_NA	AL033529.1	ENSG00000254553.1	ZBTB8A ENSG00000160062.15
561	0.246169	0.227008	0.324548	0.0975405	chr1	32595223	32600268	Success	1.44489	1	0.0891429	0.149165	clu_1696_NA	AL033529.1	ENSG00000254553.1	ZBTB8A ENSG00000160062.15
562	0.0311788	0.193683	0.19045	-0.00323318	chr1	32627544	32631827	Success	26.9529	12	2.84048e-07	4.10919e-06	clu_1697_NA	ZBTB8OS	ENSG00000176261.15
563	0.0771983	0.0674179	0.0694145	0.00199661	chr1	32627544	32633645	Success	26.9529	12	2.84048e-07	4.10919e-06	clu_1697_NA	ZBTB8OS	ENSG00000176261.15
564	-0.186367	0.0111362	0.00880941	-0.00232678	chr1	32627544	32634768	Success	26.9529	12	2.84048e-07	4.10919e-06	clu_1697_NA	ZBTB8OS	ENSG00000176261.15
565	0.00259748	0.103245	0.098661	-0.00458403	chr1	32631879	32633645	Success	26.9529	12	2.84048e-07	4.10919e-06	clu_1697_NA	ZBTB8OS	ENSG00000176261.15
566	0.270954	0.0239548	0.0299374	0.00598263	chr1	32634072	32634702	Success	26.9529	12	2.84048e-07	4.10919e-06	clu_1697_NA	ZBTB8OS	ENSG00000176261.15
567	-0.188286	0.162495	0.128297	-0.0341979	chr1	32634072	32634768	Success	26.9529	12	2.84048e-07	4.10919e-06	clu_1697_NA	ZBTB8OS	ENSG00000176261.15
568	-0.186407	0.0117453	0.00929087	-0.00245442	chr1	32634072	32650433	Success	26.9529	12	2.84048e-07	4.10919e-06	clu_1697_NA	ZBTB8OS	ENSG00000176261.15
569	-0.186584	0.0216172	0.0170968	-0.00452037	chr1	32634110	32634702	Success	26.9529	12	2.84048e-07	4.10919e-06	clu_1697_NA	ZBTB8OS	ENSG00000176261.15
570	1.11886	0.0603814	0.176184	0.115802	chr1	32634110	32634768	Success	26.9529	12	2.84048e-07	4.10919e-06	clu_1697_NA	ZBTB8OS	ENSG00000176261.15
571	-0.188286	0.021844	0.0172468	-0.00459719	chr1	32634110	32650433	Success	26.9529	12	2.84048e-07	4.10919e-06	clu_1697_NA	ZBTB8OS	ENSG00000176261.15
572	-0.188286	0.0225681	0.0178185	-0.00474957	chr1	32634792	32650402	Success	26.9529	12	2.84048e-07	4.10919e-06	clu_1697_NA	ZBTB8OS	ENSG00000176261.15
573	-0.188286	0.0327901	0.0258893	-0.00690085	chr1	32634792	32650429	Success	26.9529	12	2.84048e-07	4.10919e-06	clu_1697_NA	ZBTB8OS	ENSG00000176261.15
574	-0.188286	0.267122	0.210905	-0.0562173	chr1	32634792	32650433	Success	26.9529	12	2.84048e-07	4.10919e-06	clu_1697_NA	ZBTB8OS	ENSG00000176261.15
575	0.211969	0.969193	0.979621	0.0104279	chr1	32651322	32651914	Success	0.833439	1	0.196677	0.286771	clu_1698_NA	RBBP4	ENSG00000162521.19
576	-0.211969	0.0308068	0.0203789	-0.0104279	chr1	32651322	32651917	Success	0.833439	1	0.196677	0.286771	clu_1698_NA	RBBP4	ENSG00000162521.19
577	-0.560223	0.467149	0.461281	-0.00586758	chr1	32668398	32668739	Success	6.88764	2	0.00102032	0.00312242	clu_1699_NA	RBBP4	ENSG00000162521.19
578	1.12045	0.00291137	0.0154352	0.0125238	chr1	32668398	32668972	Success	6.88764	2	0.00102032	0.00312242	clu_1699_NA	RBBP4	ENSG00000162521.19
579	-0.560223	0.52994	0.523284	-0.00665627	chr1	32668854	32668972	Success	6.88764	2	0.00102032	0.00312242	clu_1699_NA	RBBP4	ENSG00000162521.19
580	0.964895	0.0192987	0.20219	0.182891	chr1	32791254	32797592	Success	21.8254	2	3.32145e-10	1.47438e-08	clu_1700_NA	YARS1	ENSG00000134684.10
581	-1.80391	0.962846	0.632866	-0.329979	chr1	32791254	32797763	Success	21.8254	2	3.32145e-10	1.47438e-08	clu_1700_NA	YARS1	ENSG00000134684.10
582	0.839015	0.0178556	0.164944	0.147088	chr1	32797638	32797763	Success	21.8254	2	3.32145e-10	1.47438e-08	clu_1700_NA	YARS1	ENSG00000134684.10
583	1.02935	0.00901299	0.066525	0.0575121	chr1	32797843	32804545	Success	9.29782	1	1.6159e-05	0.000107906	clu_1701_NA	YARS1	ENSG00000134684.10
584	-1.02935	0.990987	0.933475	-0.0575121	chr1	32797843	32806482	Success	9.29782	1	1.6159e-05	0.000107906	clu_1701_NA	YARS1	ENSG00000134684.10
585	-0.767742	0.494735	0.436369	-0.058366	chr1	32806611	32810591	Success	9.24809	2	9.62956e-05	0.000444287	clu_1702_NA	YARS1	ENSG00000134684.10
586	1.33378	0.00299505	0.0216055	0.0186104	chr1	32806611	32817188	Success	9.24809	2	9.62956e-05	0.000444287	clu_1702_NA	YARS1	ENSG00000134684.10
587	-0.566033	0.50227	0.542025	0.0397556	chr1	32811057	32817188	Success	9.24809	2	9.62956e-05	0.000444287	clu_1702_NA	YARS1	ENSG00000134684.10
588	0.0243956	0.638948	0.650125	0.0111778	chr1	32826930	32827993	Success	0.0157374	1	0.859185	0.895277	clu_1703_NA	S100PBP	ENSG00000116497.18
589	-0.0243956	0.361052	0.349875	-0.0111778	chr1	32826930	32827996	Success	0.0157374	1	0.859185	0.895277	clu_1703_NA	S100PBP	ENSG00000116497.18
590	0.535088	0.0885778	0.220811	0.132233	chr1	32830067	32832334	Success	4.92633	1	0.00169587	0.00479423	clu_1704_NA	S100PBP	ENSG00000116497.18
591	-0.535088	0.911422	0.779189	-0.132233	chr1	32830067	32853079	Success	4.92633	1	0.00169587	0.00479423	clu_1704_NA	S100PBP	ENSG00000116497.18
592	-0.480877	0.857637	0.69721	-0.160427	chr1	32948363	32949569	Success	4.40442	1	0.00299774	0.00786649	clu_1705_NA	RNF19B	ENSG00000116514.16
593	0.480877	0.142363	0.30279	0.160427	chr1	32948366	32949569	Success	4.40442	1	0.00299774	0.00786649	clu_1705_NA	RNF19B	ENSG00000116514.16
594	0.781726	0.0307897	0.141786	0.110996	chr1	33010833	33012074	Success	12.7837	2	2.80603e-06	2.6681e-05	clu_1706_NA	AK2	ENSG00000004455.17
595	-0.954147	0.926904	0.752285	-0.174619	chr1	33010833	33013207	Success	12.7837	2	2.80603e-06	2.6681e-05	clu_1706_NA	AK2	ENSG00000004455.17
596	0.172421	0.0423064	0.105929	0.0636229	chr1	33012122	33013207	Success	12.7837	2	2.80603e-06	2.6681e-05	clu_1706_NA	AK2	ENSG00000004455.17
597	-0.274994	0.672763	0.65295	-0.019813	chr1	33014594	33021367	Success	9.51526	2	7.37183e-05	0.000359541	clu_1707_NA	AK2	ENSG00000004455.17
598	0.549988	0.0236721	0.0524251	0.0287531	chr1	33014594	33021593	Success	9.51526	2	7.37183e-05	0.000359541	clu_1707_NA	AK2	ENSG00000004455.17
599	-0.274994	0.303565	0.294625	-0.00894003	chr1	33021461	33021593	Success	9.51526	2	7.37183e-05	0.000359541	clu_1707_NA	AK2	ENSG00000004455.17
600	-0.344548	0.411006	0.391892	-0.0191149	chr1	33021703	33024442	Success	9.75336	4	0.000624762	0.0020591	clu_1708_NA	AK2	ENSG00000004455.17
601	-0.287181	0.0106153	0.0107193	0.00010393	chr1	33021703	33036736	Success	9.75336	4	0.000624762	0.0020591	clu_1708_NA	AK2	ENSG00000004455.17
602	1.34345	0.0123666	0.0637756	0.051409	chr1	33024567	33031544	Success	9.75336	4	0.000624762	0.0020591	clu_1708_NA	AK2	ENSG00000004455.17
603	-0.355867	0.545345	0.514129	-0.0312153	chr1	33024567	33036736	Success	9.75336	4	0.000624762	0.0020591	clu_1708_NA	AK2	ENSG00000004455.17
604	-0.35585	0.0206669	0.0194842	-0.00118263	chr1	33031661	33036736	Success	9.75336	4	0.000624762	0.0020591	clu_1708_NA	AK2	ENSG00000004455.17
605	-0.0578626	0.850351	0.83502	-0.015331	chr1	33332404	33334090	Success	0.0778062	1	0.693229	0.767685	clu_1709_NA	PHC2	ENSG00000134686.18
606	0.0578626	0.149649	0.16498	0.015331	chr1	33332404	33334185	Success	0.0778062	1	0.693229	0.767685	clu_1709_NA	PHC2	ENSG00000134686.18
607	-0.129915	0.405667	0.344854	-0.0608131	chr1	35079442	35093914	Success	0.31093	1	0.430357	0.534336	clu_1710_NA	ZMYM1	ENSG00000197056.11
608	0.129915	0.594333	0.655146	0.0608131	chr1	35093441	35093914	Success	0.31093	1	0.430357	0.534336	clu_1710_NA	ZMYM1	ENSG00000197056.11
609	-0.106023	0.365367	0.317737	-0.04763	chr1	35176471	35177319	Success	1.05217	1	0.146882	0.226183	clu_1711_NA	SFPQ	ENSG00000116560.11
610	0.106023	0.634633	0.682263	0.04763	chr1	35176474	35177319	Success	1.05217	1	0.146882	0.226183	clu_1711_NA	SFPQ	ENSG00000116560.11
611	0.575024	0.148204	0.35464	0.206435	chr1	35178036	35187001	Success	7.97897	1	6.47652e-05	0.00032475	clu_1712_NA	SFPQ	ENSG00000116560.11
612	-0.575024	0.851796	0.64536	-0.206435	chr1	35184593	35187001	Success	7.97897	1	6.47652e-05	0.00032475	clu_1712_NA	SFPQ	ENSG00000116560.11
613	-0.244508	0.263791	0.213947	-0.0498442	chr1	35269085	35295927	Success	5.95416	2	0.00259501	0.00693044	clu_1713_NA	ZMYM4	ENSG00000146463.12
614	-0.334847	0.51905	0.384611	-0.134439	chr1	35269085	35325360	Success	5.95416	2	0.00259501	0.00693044	clu_1713_NA	ZMYM4	ENSG00000146463.12
615	0.579355	0.217159	0.401442	0.184283	chr1	35295988	35325360	Success	5.95416	2	0.00259501	0.00693044	clu_1713_NA	ZMYM4	ENSG00000146463.12
616	-0.479459	0.551156	0.530581	-0.0205747	chr1	35737075	35737339	Success	4.70714	2	0.00903054	0.0204576	clu_1714_NA	CLSPN	ENSG00000092853.14
617	0.995434	0.0161084	0.0677749	0.0516664	chr1	35737075	35737992	Success	4.70714	2	0.00903054	0.0204576	clu_1714_NA	CLSPN	ENSG00000092853.14
618	-0.515975	0.432735	0.401644	-0.0310917	chr1	35737421	35737992	Success	4.70714	2	0.00903054	0.0204576	clu_1714_NA	CLSPN	ENSG00000092853.14
619	0.458722	0.897464	0.956345	0.0588812	chr1	35765326	35769847	Success	2.975	1	0.0147173	0.0314083	clu_1715_NA	CLSPN	ENSG00000092853.14
620	-0.458722	0.102536	0.043655	-0.0588812	chr1	35765326	35769859	Success	2.975	1	0.0147173	0.0314083	clu_1715_NA	CLSPN	ENSG00000092853.14
621	0.866124	0.264401	0.670186	0.405786	chr1	35973511	35982621	Success	6.37492	1	0.000356041	0.00129769	clu_1716_NA	AGO3	ENSG00000126070.20
622	-0.866124	0.735599	0.329814	-0.405786	chr1	35973511	36004341	Success	6.37492	1	0.000356041	0.00129769	clu_1716_NA	AGO3	ENSG00000126070.20
623	0.0682111	0.326533	0.357211	0.0306789	chr1	36004475	36005719	Success	0.0820581	1	0.685395	0.7618	clu_1717_NA	AGO3	ENSG00000126070.20
624	-0.0682111	0.673467	0.642789	-0.0306789	chr1	36004475	36008690	Success	0.0820581	1	0.685395	0.7618	clu_1717_NA	AGO3	ENSG00000126070.20
625	-0.961464	0.500275	0.327107	-0.173167	chr1	36089115	36091244	Success	15.5771	2	1.71779e-07	2.7439e-06	clu_1718_NA	ADPRHL2	ENSG00000116863.11
626	1.92293	0.0313385	0.366636	0.335297	chr1	36089115	36091618	Success	15.5771	2	1.71779e-07	2.7439e-06	clu_1718_NA	ADPRHL2	ENSG00000116863.11
627	-0.961464	0.468387	0.306257	-0.16213	chr1	36091340	36091618	Success	15.5771	2	1.71779e-07	2.7439e-06	clu_1718_NA	ADPRHL2	ENSG00000116863.11
628	0.0637744	0.0828727	0.0930972	0.0102244	chr1	36140166	36149092	Success	0.182549	1	0.545688	0.641417	clu_1719_NA	TRAPPC3	ENSG00000054116.12
629	-0.0637744	0.917127	0.906903	-0.0102244	chr1	36140166	36149337	Success	0.182549	1	0.545688	0.641417	clu_1719_NA	TRAPPC3	ENSG00000054116.12
630	0.0166392	0.467039	0.458859	-0.00817996	chr1	36224505	36259382	Success	2.3426	3	0.196354	0.286529	clu_1720_NA	THRAP3	ENSG00000054118.15
631	-0.554912	0.0379614	0.0210594	-0.016902	chr1	36224505	36282533	Success	2.3426	3	0.196354	0.286529	clu_1720_NA	THRAP3	ENSG00000054118.15
632	0.495353	0.0360453	0.0571581	0.0211128	chr1	36225102	36259382	Success	2.3426	3	0.196354	0.286529	clu_1720_NA	THRAP3	ENSG00000054118.15
633	0.04292	0.458954	0.462924	0.00396916	chr1	36259484	36282533	Success	2.3426	3	0.196354	0.286529	clu_1720_NA	THRAP3	ENSG00000054118.15
634	-0.0776455	0.0118829	0.0351517	0.0232687	chr1	36287270	36287477	Success	16.359	2	7.85918e-08	1.39969e-06	clu_1721_NA	THRAP3	ENSG00000054118.15
635	-1.33227	0.977403	0.824557	-0.152846	chr1	36287270	36289060	Success	16.359	2	7.85918e-08	1.39969e-06	clu_1721_NA	THRAP3	ENSG00000054118.15
636	1.40991	0.0107145	0.140292	0.129577	chr1	36287871	36289060	Success	16.359	2	7.85918e-08	1.39969e-06	clu_1721_NA	THRAP3	ENSG00000054118.15
637	0.682651	0.0462661	0.240232	0.193966	chr1	36293935	36294050	Success	19.6485	2	2.92933e-09	9.80395e-08	clu_1722_NA	THRAP3	ENSG00000054118.15
638	-1.50452	0.915859	0.533731	-0.382128	chr1	36293935	36296583	Success	19.6485	2	2.92933e-09	9.80395e-08	clu_1722_NA	THRAP3	ENSG00000054118.15
639	0.821864	0.0378749	0.226037	0.188162	chr1	36294241	36296583	Success	19.6485	2	2.92933e-09	9.80395e-08	clu_1722_NA	THRAP3	ENSG00000054118.15
640	-0.0221834	0.608954	0.598339	-0.0106146	chr1	36301084	36301553	Success	0.122765	1	0.620241	0.704191	clu_1723_NA	THRAP3	ENSG00000054118.15
641	0.0221834	0.391046	0.401661	0.0106146	chr1	36301084	36301556	Success	0.122765	1	0.620241	0.704191	clu_1723_NA	THRAP3	ENSG00000054118.15
642	0.026992	0.128259	0.134417	0.00615796	chr1	36361340	36367852	Success	0.00668793	1	0.907927	0.932698	clu_1724_NA	STK40	ENSG00000196182.10
643	-0.026992	0.871741	0.865583	-0.00615796	chr1	36361340	36385723	Success	0.00668793	1	0.907927	0.932698	clu_1724_NA	STK40	ENSG00000196182.10
644	-0.331794	0.333364	0.327345	-0.00601872	chr1	36457981	36460692	Success	12.194	6	0.000443034	0.00154979	clu_1725_NA	MRPS15	ENSG00000116898.12
645	1.99077	0.0019982	0.0200171	0.0180189	chr1	36457981	36461264	Success	12.194	6	0.000443034	0.00154979	clu_1725_NA	MRPS15	ENSG00000116898.12
646	-0.331795	0.0076246	0.00748694	-0.000137664	chr1	36457981	36463806	Success	12.194	6	0.000443034	0.00154979	clu_1725_NA	MRPS15	ENSG00000116898.12
647	-0.331795	0.254491	0.249896	-0.00459489	chr1	36460776	36461264	Success	12.194	6	0.000443034	0.00154979	clu_1725_NA	MRPS15	ENSG00000116898.12
648	-0.331795	0.232236	0.228043	-0.00419307	chr1	36461312	36462088	Success	12.194	6	0.000443034	0.00154979	clu_1725_NA	MRPS15	ENSG00000116898.12
649	-0.331795	0.00851152	0.00835784	-0.000153677	chr1	36461312	36463806	Success	12.194	6	0.000443034	0.00154979	clu_1725_NA	MRPS15	ENSG00000116898.12
650	-0.331795	0.161775	0.158854	-0.00292089	chr1	36462163	36463806	Success	12.194	6	0.000443034	0.00154979	clu_1725_NA	MRPS15	ENSG00000116898.12
651	0.0188496	0.0287358	0.0320576	0.00332177	chr1	37493814	37501804	Success	6.86322	3	0.00330219	0.00853991	clu_1726_NA	MEAF6	ENSG00000163875.15
652	0.108519	0.169779	0.207173	0.0373945	chr1	37495918	37496547	Success	6.86322	3	0.00330219	0.00853991	clu_1726_NA	MEAF6	ENSG00000163875.15
653	-0.293322	0.577943	0.471865	-0.106078	chr1	37495918	37501804	Success	6.86322	3	0.00330219	0.00853991	clu_1726_NA	MEAF6	ENSG00000163875.15
654	0.165953	0.223542	0.288904	0.0653615	chr1	37496604	37501804	Success	6.86322	3	0.00330219	0.00853991	clu_1726_NA	MEAF6	ENSG00000163875.15
655	0.935971	0.0218948	0.133722	0.111827	chr1	37540755	37548839	Success	14.3042	2	6.13458e-07	7.74537e-06	clu_1727_NA	SNIP1	ENSG00000163877.11
656	-1.22403	0.906898	0.638768	-0.26813	chr1	37540755	37552645	Success	14.3042	2	6.13458e-07	7.74537e-06	clu_1727_NA	SNIP1	ENSG00000163877.11
657	0.288058	0.0712073	0.22751	0.156303	chr1	37548987	37552645	Success	14.3042	2	6.13458e-07	7.74537e-06	clu_1727_NA	SNIP1	ENSG00000163877.11
658	0.247919	0.03817	0.0611717	0.0230016	chr1	37582936	37583694	Success	0.926585	1	0.173415	0.258819	clu_1728_NA	GNL2	ENSG00000134697.13
659	-0.247919	0.96183	0.938828	-0.0230016	chr1	37582936	37583867	Success	0.926585	1	0.173415	0.258819	clu_1728_NA	GNL2	ENSG00000134697.13
660	0.375219	0.0363022	0.137368	0.101066	chr1	37587495	37588960	Success	12.6787	2	3.11693e-06	2.87932e-05	clu_1729_NA	GNL2	ENSG00000134697.13
661	-1.13094	0.952211	0.799042	-0.15317	chr1	37587495	37590706	Success	12.6787	2	3.11693e-06	2.87932e-05	clu_1729_NA	GNL2	ENSG00000134697.13
662	0.755723	0.0114865	0.0635902	0.0521038	chr1	37589082	37590706	Success	12.6787	2	3.11693e-06	2.87932e-05	clu_1729_NA	GNL2	ENSG00000134697.13
663	-0.138547	0.846112	0.806485	-0.0396267	chr1	37683437	37686273	Success	1.08076	1	0.141504	0.219424	clu_1730_NA	C1orf109	ENSG00000116922.14
664	0.138547	0.153888	0.193515	0.0396267	chr1	37683441	37686273	Success	1.08076	1	0.141504	0.219424	clu_1730_NA	C1orf109	ENSG00000116922.14
665	-0.153456	0.232781	0.189415	-0.0433661	chr1	37689883	37690002	Success	1.6977	3	0.334583	0.439202	clu_1731_NA	C1orf109	ENSG00000116922.14
666	0.264034	0.377669	0.466543	0.088874	chr1	37689883	37690216	Success	1.6977	3	0.334583	0.439202	clu_1731_NA	C1orf109	ENSG00000116922.14
667	-0.233083	0.229596	0.172524	-0.0570721	chr1	37689886	37690002	Success	1.6977	3	0.334583	0.439202	clu_1731_NA	C1orf109	ENSG00000116922.14
668	0.122505	0.159953	0.171517	0.0115641	chr1	37689886	37690216	Success	1.6977	3	0.334583	0.439202	clu_1731_NA	C1orf109	ENSG00000116922.14
669	0.0164234	0.42151	0.442512	0.0210019	chr1	37795846	37796744	Success	2.00472	4	0.40473	0.510925	clu_1732_NA	MANEAL	ENSG00000185090.14
670	0.296122	0.0594686	0.0825803	0.0231117	chr1	37795846	37799567	Success	2.00472	4	0.40473	0.510925	clu_1732_NA	MANEAL	ENSG00000185090.14
671	-0.0370306	0.10045	0.0999661	-0.000484006	chr1	37795846	37799844	Success	2.00472	4	0.40473	0.510925	clu_1732_NA	MANEAL	ENSG00000185090.14
672	-0.166667	0.244954	0.214134	-0.0308194	chr1	37796820	37799567	Success	2.00472	4	0.40473	0.510925	clu_1732_NA	MANEAL	ENSG00000185090.14
673	-0.108848	0.173618	0.160808	-0.0128102	chr1	37796820	37799844	Success	2.00472	4	0.40473	0.510925	clu_1732_NA	MANEAL	ENSG00000185090.14
674	-1.26438	0.859007	0.32702	-0.531987	chr1	37878323	37880085	Success	9.1018	1	1.98503e-05	0.000127121	clu_1733_NA	INPP5B	ENSG00000204084.13
675	1.26438	0.140993	0.67298	0.531987	chr1	37878492	37880085	Success	9.1018	1	1.98503e-05	0.000127121	clu_1733_NA	INPP5B	ENSG00000204084.13
676	0.124892	0.354708	0.509622	0.154914	chr1	37880194	37882807	Success	9.58426	2	6.88033e-05	0.000340649	clu_1734_NA	INPP5B	ENSG00000204084.13
677	0.514198	0.0403223	0.0855058	0.0451836	chr1	37880194	37885638	Success	9.58426	2	6.88033e-05	0.000340649	clu_1734_NA	INPP5B	ENSG00000204084.13
678	-0.63909	0.604969	0.404872	-0.200098	chr1	37882918	37885638	Success	9.58426	2	6.88033e-05	0.000340649	clu_1734_NA	INPP5B	ENSG00000204084.13
679	-0.498288	0.569536	0.328138	-0.241398	chr1	37891454	37931673	Success	2.16694	1	0.0373608	0.0709048	clu_1735_NA	INPP5B	ENSG00000204084.13
680	0.498288	0.430464	0.671862	0.241398	chr1	37891454	37931913	Success	2.16694	1	0.0373608	0.0709048	clu_1735_NA	INPP5B	ENSG00000204084.13
681	-0.240553	0.621544	0.607759	-0.0137847	chr1	37958263	37960120	Success	2.30275	2	0.0999834	0.163851	clu_1736_NA	SF3A3	ENSG00000183431.12
682	0.432922	0.00438634	0.00841102	0.00402468	chr1	37958263	37968044	Success	2.30275	2	0.0999834	0.163851	clu_1736_NA	SF3A3	ENSG00000183431.12
683	-0.192369	0.37407	0.38383	0.00975999	chr1	37960175	37968044	Success	2.30275	2	0.0999834	0.163851	clu_1736_NA	SF3A3	ENSG00000183431.12
684	-0.48872	0.452226	0.443999	-0.00822716	chr1	37969735	37976884	Success	13.7468	4	1.57956e-05	0.000105815	clu_1737_NA	SF3A3	ENSG00000183431.12
685	-0.0872954	0.00492562	0.00722477	0.00229915	chr1	37969735	37979465	Success	13.7468	4	1.57956e-05	0.000105815	clu_1737_NA	SF3A3	ENSG00000183431.12
686	-0.490526	0.235505	0.230804	-0.00470161	chr1	37978827	37978988	Success	13.7468	4	1.57956e-05	0.000105815	clu_1737_NA	SF3A3	ENSG00000183431.12
687	1.55704	0.00253335	0.019239	0.0167057	chr1	37978827	37979465	Success	13.7468	4	1.57956e-05	0.000105815	clu_1737_NA	SF3A3	ENSG00000183431.12
688	-0.490495	0.30481	0.298734	-0.00607604	chr1	37979055	37979465	Success	13.7468	4	1.57956e-05	0.000105815	clu_1737_NA	SF3A3	ENSG00000183431.12
689	-0.136706	0.402306	0.395546	-0.0067598	chr1	37984779	37987573	Success	1.49579	2	0.224071	0.317669	clu_1738_NA	SF3A3	ENSG00000183431.12
690	0.252641	0.00998944	0.0144968	0.00450739	chr1	37984779	37989548	Success	1.49579	2	0.224071	0.317669	clu_1738_NA	SF3A3	ENSG00000183431.12
691	-0.115935	0.587705	0.589957	0.00225241	chr1	37987836	37989548	Success	1.49579	2	0.224071	0.317669	clu_1738_NA	SF3A3	ENSG00000183431.12
692	-0.69269	0.505568	0.490603	-0.0149654	chr1	38019152	38019253	Success	9.8241	2	5.41313e-05	0.000282326	clu_1739_NA	UTP11	ENSG00000183520.12
693	1.38538	0.00436457	0.0338365	0.029472	chr1	38019152	38022699	Success	9.8241	2	5.41313e-05	0.000282326	clu_1739_NA	UTP11	ENSG00000183520.12
694	-0.69269	0.490067	0.475561	-0.0145066	chr1	38019383	38022699	Success	9.8241	2	5.41313e-05	0.000282326	clu_1739_NA	UTP11	ENSG00000183520.12
695	-0.166195	0.0759746	0.055686	-0.0202886	chr1	38866999	38873018	Success	0.557417	1	0.291034	0.392105	clu_1740_NA	AL139260.2	ENSG00000273637.1	MYCBP ENSG00000214114.9,AL139260.3 ENSG00000274944.4
696	0.166195	0.924025	0.944314	0.0202886	chr1	38867610	38873018	Success	0.557417	1	0.291034	0.392105	clu_1740_NA	AL139260.2	ENSG00000273637.1	MYCBP ENSG00000214114.9,AL139260.3 ENSG00000274944.4
697	0.0242393	0.490862	0.502981	0.0121186	chr1	39026398	39028723	Success	0.315613	1	0.426906	0.530894	clu_1741_NA	NDUFS5	ENSG00000168653.11
698	-0.0242393	0.509138	0.497019	-0.0121186	chr1	39026402	39028723	Success	0.315613	1	0.426906	0.530894	clu_1741_NA	NDUFS5	ENSG00000168653.11
699	-0.164881	0.793966	0.734824	-0.0591422	chr1	39105717	39231182	Success	0.39233	1	0.37572	0.48173	clu_1742_NA	MACF1	ENSG00000127603.28
700	0.164881	0.206034	0.265176	0.0591422	chr1	39159020	39231182	Success	0.39233	1	0.37572	0.48173	clu_1742_NA	MACF1	ENSG00000127603.28
701	0.018156	0.79384	0.799719	0.00587937	chr1	39258028	39282208	Success	0.0128164	1	0.872801	0.906105	clu_1743_NA	MACF1	ENSG00000127603.28
702	-0.018156	0.20616	0.200281	-0.00587937	chr1	39269720	39282208	Success	0.0128164	1	0.872801	0.906105	clu_1743_NA	MACF1	ENSG00000127603.28
703	0.180232	0.0688468	0.11533	0.0464833	chr1	39327353	39331203	Success	3.71083	2	0.0244572	0.0490424	clu_1744_NA	MACF1	ENSG00000127603.28
704	-0.464843	0.863502	0.758875	-0.104628	chr1	39327353	39349478	Success	3.71083	2	0.0244572	0.0490424	clu_1744_NA	MACF1	ENSG00000127603.28
705	0.28461	0.0676509	0.125795	0.0581442	chr1	39347210	39349478	Success	3.71083	2	0.0244572	0.0490424	clu_1744_NA	MACF1	ENSG00000127603.28
706	-0.189913	0.337208	0.338015	0.000807204	chr1	39372596	39378461	Success	3.1675	2	0.0421088	0.0786068	clu_1745_NA	MACF1	ENSG00000127603.28
707	0.45264	0.0454498	0.086622	0.0411722	chr1	39372596	39379203	Success	3.1675	2	0.0421088	0.0786068	clu_1745_NA	MACF1	ENSG00000127603.28
708	-0.262727	0.617343	0.575363	-0.0419794	chr1	39378523	39379203	Success	3.1675	2	0.0421088	0.0786068	clu_1745_NA	MACF1	ENSG00000127603.28
709	0.14469	0.777926	0.8239	0.0459746	chr1	39388658	39422374	Success	1.08701	1	0.140359	0.217888	clu_1746_NA	MACF1	ENSG00000127603.28
710	-0.14469	0.222074	0.1761	-0.0459746	chr1	39414477	39422374	Success	1.08701	1	0.140359	0.217888	clu_1746_NA	MACF1	ENSG00000127603.28
711	-0.604866	0.406956	0.163598	-0.243358	chr1	39463686	39465095	Success	13.5629	2	1.2874e-06	1.40647e-05	clu_1747_NA	MACF1	ENSG00000127603.28
712	1.20973	0.289482	0.714369	0.424887	chr1	39463686	39468615	Success	13.5629	2	1.2874e-06	1.40647e-05	clu_1747_NA	MACF1	ENSG00000127603.28
713	-0.604868	0.303562	0.122033	-0.181529	chr1	39465112	39468615	Success	13.5629	2	1.2874e-06	1.40647e-05	clu_1747_NA	MACF1	ENSG00000127603.28
714	-0.350981	0.0888084	0.0363727	-0.0524357	chr1	39480009	39480920	Success	4.87173	2	0.00766011	0.0176953	clu_1748_NA	MACF1	ENSG00000127603.28
715	0.702415	0.772039	0.906661	0.134622	chr1	39480009	39484601	Success	4.87173	2	0.00766011	0.0176953	clu_1748_NA	MACF1	ENSG00000127603.28
716	-0.351434	0.139153	0.0569662	-0.0821868	chr1	39481030	39484601	Success	4.87173	2	0.00766011	0.0176953	clu_1748_NA	MACF1	ENSG00000127603.28
717	-0.16327	0.325527	0.282865	-0.0426624	chr1	39563741	39563836	Success	1.66575	4	0.503957	0.603489	clu_1750_NA	PABPC4	ENSG00000090621.14
718	-0.0207719	0.0967322	0.0969279	0.000195695	chr1	39563741	39564423	Success	1.66575	4	0.503957	0.603489	clu_1750_NA	PABPC4	ENSG00000090621.14
719	0.129075	0.0265148	0.0308634	0.0043486	chr1	39563741	39564471	Success	1.66575	4	0.503957	0.603489	clu_1750_NA	PABPC4	ENSG00000090621.14
720	0.0614499	0.406636	0.442377	0.0357405	chr1	39563922	39564423	Success	1.66575	4	0.503957	0.603489	clu_1750_NA	PABPC4	ENSG00000090621.14
721	-0.00648276	0.14459	0.146967	0.00237762	chr1	39563922	39564471	Success	1.66575	4	0.503957	0.603489	clu_1750_NA	PABPC4	ENSG00000090621.14
722	-0.765634	0.399172	0.31281	-0.0863618	chr1	39564542	39564686	Success	9.93062	2	4.86619e-05	0.000260485	clu_1751_NA	PABPC4	ENSG00000090621.14
723	1.19848	0.00677468	0.0378454	0.0310707	chr1	39564542	39565106	Success	9.93062	2	4.86619e-05	0.000260485	clu_1751_NA	PABPC4	ENSG00000090621.14
724	-0.432844	0.594053	0.649344	0.0552911	chr1	39564773	39565106	Success	9.93062	2	4.86619e-05	0.000260485	clu_1751_NA	PABPC4	ENSG00000090621.14
725	0.736775	0.134061	0.403243	0.269182	chr1	39570002	39571097	Success	8.78952	1	2.75608e-05	0.000163927	clu_1752_NA	PABPC4	ENSG00000090621.14
726	-0.736775	0.865939	0.596757	-0.269182	chr1	39570002	39571234	Success	8.78952	1	2.75608e-05	0.000163927	clu_1752_NA	PABPC4	ENSG00000090621.14
727	0.894609	0.167492	0.546295	0.378803	chr1	39738923	39740165	Success	9.4676	1	1.35234e-05	9.35653e-05	clu_1753_NA	PPIE	ENSG00000084072.17
728	-0.894609	0.832508	0.453705	-0.378803	chr1	39738931	39740165	Success	9.4676	1	1.35234e-05	9.35653e-05	clu_1753_NA	PPIE	ENSG00000084072.17
729	-0.546483	0.981171	0.945854	-0.0353176	chr1	39741921	39743216	Success	4.58212	1	0.0024679	0.00662452	clu_1754_NA	PPIE	ENSG00000084072.17
730	0.546483	0.0188287	0.0541464	0.0353176	chr1	39742031	39743216	Success	4.58212	1	0.0024679	0.00662452	clu_1754_NA	PPIE	ENSG00000084072.17
731	-0.453861	0.580445	0.553611	-0.0268339	chr1	39743924	39745375	Success	8.58324	2	0.000187217	0.000759495	clu_1755_NA	PPIE	ENSG00000084072.17
732	0.90765	0.016692	0.0621224	0.0454304	chr1	39743924	39748903	Success	8.58324	2	0.000187217	0.000759495	clu_1755_NA	PPIE	ENSG00000084072.17
733	-0.453789	0.402863	0.384267	-0.0185965	chr1	39745498	39748903	Success	8.58324	2	0.000187217	0.000759495	clu_1755_NA	PPIE	ENSG00000084072.17
734	-0.598405	0.93299	0.863511	-0.0694793	chr1	39753052	39753287	Success	5.5753	3	0.0109388	0.0242146	clu_1756_NA	PPIE	ENSG00000084072.17
735	0.216945	0.0217833	0.0455634	0.0237801	chr1	39753052	39762517	Success	5.5753	3	0.0109388	0.0242146	clu_1756_NA	PPIE	ENSG00000084072.17
736	0.101192	0.0269794	0.0502637	0.0232843	chr1	39753052	39763689	Success	5.5753	3	0.0109388	0.0242146	clu_1756_NA	PPIE	ENSG00000084072.17
737	0.280268	0.0182472	0.0406622	0.0224149	chr1	39762651	39763689	Success	5.5753	3	0.0109388	0.0242146	clu_1756_NA	PPIE	ENSG00000084072.17
738	-0.328519	0.427243	0.466609	0.0393663	chr1	39847297	39847548	Success	14.8715	3	1.56289e-06	1.64974e-05	clu_1757_NA	TRIT1	ENSG00000043514.17
739	-0.0189033	0.0231032	0.0343887	0.0112855	chr1	39847297	39847986	Success	14.8715	3	1.56289e-06	1.64974e-05	clu_1757_NA	TRIT1	ENSG00000043514.17
740	-0.755209	0.521853	0.371978	-0.149875	chr1	39847660	39847986	Success	14.8715	3	1.56289e-06	1.64974e-05	clu_1757_NA	TRIT1	ENSG00000043514.17
741	1.10263	0.0278015	0.127024	0.0992229	chr1	39847747	39847986	Success	14.8715	3	1.56289e-06	1.64974e-05	clu_1757_NA	TRIT1	ENSG00000043514.17
742	-0.275418	0.811763	0.713137	-0.0986258	chr1	39848097	39850119	Success	3.38816	1	0.0092375	0.0208611	clu_1758_NA	TRIT1	ENSG00000043514.17
743	0.275418	0.188237	0.286863	0.0986258	chr1	39848097	39850123	Success	3.38816	1	0.0092375	0.0208611	clu_1758_NA	TRIT1	ENSG00000043514.17
744	0.691866	0.0406913	0.125565	0.0848741	chr1	39850261	39851642	Success	55.3801	10	3.74853e-19	2.25822e-16	clu_1759_NA	TRIT1	ENSG00000043514.17
745	-0.9457	0.213503	0.128111	-0.0853919	chr1	39850261	39852731	Success	55.3801	10	3.74853e-19	2.25822e-16	clu_1759_NA	TRIT1	ENSG00000043514.17
746	0.00298049	0.0368377	0.0570797	0.020242	chr1	39850261	39853970	Success	55.3801	10	3.74853e-19	2.25822e-16	clu_1759_NA	TRIT1	ENSG00000043514.17
747	-0.917978	0.0339431	0.0209399	-0.0130033	chr1	39850261	39883318	Success	55.3801	10	3.74853e-19	2.25822e-16	clu_1759_NA	TRIT1	ENSG00000043514.17
748	0.100004	0.0410246	0.0700439	0.0290193	chr1	39851770	39852731	Success	55.3801	10	3.74853e-19	2.25822e-16	clu_1759_NA	TRIT1	ENSG00000043514.17
749	1.1322	0.00570101	0.0273247	0.0216237	chr1	39851770	39883318	Success	55.3801	10	3.74853e-19	2.25822e-16	clu_1759_NA	TRIT1	ENSG00000043514.17
750	-1.1123	0.304725	0.154788	-0.149937	chr1	39852876	39853970	Success	55.3801	10	3.74853e-19	2.25822e-16	clu_1759_NA	TRIT1	ENSG00000043514.17
751	-1.38633	0.0435558	0.0168216	-0.0267343	chr1	39852876	39883318	Success	55.3801	10	3.74853e-19	2.25822e-16	clu_1759_NA	TRIT1	ENSG00000043514.17
752	1.73845	0.0156561	0.137587	0.12193	chr1	39852951	39853970	Success	55.3801	10	3.74853e-19	2.25822e-16	clu_1759_NA	TRIT1	ENSG00000043514.17
753	1.27439	0.00698135	0.0385741	0.0315927	chr1	39857417	39862788	Success	55.3801	10	3.74853e-19	2.25822e-16	clu_1759_NA	TRIT1	ENSG00000043514.17
754	-0.57759	0.257381	0.223166	-0.0342156	chr1	39857417	39883318	Success	55.3801	10	3.74853e-19	2.25822e-16	clu_1759_NA	TRIT1	ENSG00000043514.17
755	-0.0919446	0.101499	0.0971611	-0.00433828	chr1	40040783	40059334	Success	0.992919	4	0.738364	0.802495	clu_1760_NA	CAP1	ENSG00000131236.17
756	-0.03985	0.191351	0.192968	0.00161651	chr1	40040783	40059337	Success	0.992919	4	0.738364	0.802495	clu_1760_NA	CAP1	ENSG00000131236.17
757	-0.131451	0.200335	0.184344	-0.0159913	chr1	40040801	40059334	Success	0.992919	4	0.738364	0.802495	clu_1760_NA	CAP1	ENSG00000131236.17
758	-0.0506784	0.46139	0.460276	-0.00111338	chr1	40040801	40059337	Success	0.992919	4	0.738364	0.802495	clu_1760_NA	CAP1	ENSG00000131236.17
759	0.313924	0.0454248	0.0652513	0.0198265	chr1	40041493	40059334	Success	0.992919	4	0.738364	0.802495	clu_1760_NA	CAP1	ENSG00000131236.17
760	0.094514	0.909619	0.924003	0.0143838	chr1	40059458	40060067	Success	0.266869	1	0.46504	0.567194	clu_1761_NA	CAP1	ENSG00000131236.17
761	-0.094514	0.0903805	0.0759967	-0.0143838	chr1	40059458	40060070	Success	0.266869	1	0.46504	0.567194	clu_1761_NA	CAP1	ENSG00000131236.17
762	-0.00958441	0.552342	0.571284	0.0189418	chr1	40074183	40076842	Success	1.04825	2	0.350549	0.456255	clu_1762_NA	PPT1	ENSG00000131238.17
763	0.104315	0.0167226	0.0193827	0.00266008	chr1	40074183	40078560	Success	1.04825	2	0.350549	0.456255	clu_1762_NA	PPT1	ENSG00000131238.17
764	-0.094731	0.430935	0.409333	-0.0216019	chr1	40076913	40078560	Success	1.04825	2	0.350549	0.456255	clu_1762_NA	PPT1	ENSG00000131238.17
765	-1.01441	0.990443	0.931637	-0.0588067	chr1	40258394	40260839	Success	5.73951	1	0.000703861	0.00228146	clu_1763_NA	ZMPSTE24	ENSG00000084073.9
766	1.01441	0.00955662	0.0683633	0.0588067	chr1	40259532	40260839	Success	5.73951	1	0.000703861	0.00228146	clu_1763_NA	ZMPSTE24	ENSG00000084073.9
767	0.413172	0.018644	0.0587616	0.0401175	chr1	40272035	40280120	Success	9.15553	2	0.000105634	0.000478988	clu_1764_NA	ZMPSTE24	ENSG00000084073.9
768	-0.853951	0.951546	0.844654	-0.106892	chr1	40272035	40281343	Success	9.15553	2	0.000105634	0.000478988	clu_1764_NA	ZMPSTE24	ENSG00000084073.9
769	0.440779	0.0298101	0.0965843	0.0667742	chr1	40280312	40281343	Success	9.15553	2	0.000105634	0.000478988	clu_1764_NA	ZMPSTE24	ENSG00000084073.9
770	-0.148636	0.351816	0.28734	-0.064476	chr1	40489214	40489526	Success	0.29468	1	0.442667	0.545508	clu_1766_NA	ZFP69	ENSG00000187815.10
771	0.148636	0.648184	0.71266	0.064476	chr1	40489214	40489529	Success	0.29468	1	0.442667	0.545508	clu_1766_NA	ZFP69	ENSG00000187815.10
772	-1.52296	0.955826	0.50713	-0.448696	chr1	40691867	40738836	Success	10.822	1	3.28237e-06	2.98636e-05	clu_1768_NA	NFYC	ENSG00000066136.20
773	1.52296	0.0441736	0.49287	0.448696	chr1	40709616	40738836	Success	10.822	1	3.28237e-06	2.98636e-05	clu_1768_NA	NFYC	ENSG00000066136.20
774	0.574711	0.0424326	0.0793211	0.0368885	chr1	40769415	40770397	Success	4.24791	2	0.014294	0.0306213	clu_1769_NA	NFYC	ENSG00000066136.20
775	-0.0730736	0.911025	0.891025	-0.0200002	chr1	40769415	40770709	Success	4.24791	2	0.014294	0.0306213	clu_1769_NA	NFYC	ENSG00000066136.20
776	-0.501638	0.0465426	0.0296543	-0.0168883	chr1	40769415	40770712	Success	4.24791	2	0.014294	0.0306213	clu_1769_NA	NFYC	ENSG00000066136.20
777	0.340375	0.905878	0.950029	0.0441518	chr1	40979829	40983278	Success	1.12581	1	0.133475	0.209087	clu_1770_NA	CTPS1	ENSG00000171793.16
778	-0.340375	0.0941225	0.0499706	-0.0441518	chr1	40980561	40983278	Success	1.12581	1	0.133475	0.209087	clu_1770_NA	CTPS1	ENSG00000171793.16
779	-0.213179	0.490198	0.466317	-0.0238811	chr1	41006094	41007449	Success	8.36847	2	0.00023207	0.000906988	clu_1771_NA	CTPS1	ENSG00000171793.16
780	0.426022	0.0570522	0.102845	0.0457929	chr1	41006094	41008659	Success	8.36847	2	0.00023207	0.000906988	clu_1771_NA	CTPS1	ENSG00000171793.16
781	-0.212843	0.45275	0.430838	-0.0219118	chr1	41007545	41008659	Success	8.36847	2	0.00023207	0.000906988	clu_1771_NA	CTPS1	ENSG00000171793.16
782	0.1512	0.413914	0.459974	0.0460603	chr1	41028726	41033983	Success	1.77972	2	0.168685	0.253509	clu_1772_NA	SCMH1	ENSG00000010803.16
783	0.116844	0.32581	0.349838	0.0240283	chr1	41028726	41037362	Success	1.77972	2	0.168685	0.253509	clu_1772_NA	SCMH1	ENSG00000010803.16
784	-0.268045	0.260276	0.190187	-0.0700886	chr1	41034048	41037362	Success	1.77972	2	0.168685	0.253509	clu_1772_NA	SCMH1	ENSG00000010803.16
785	1.04851	0.0114512	0.10978	0.0983292	chr1	41037541	41041311	Success	15.2987	2	2.26905e-07	3.46688e-06	clu_1773_NA	SCMH1	ENSG00000010803.16
786	-1.50668	0.954819	0.711035	-0.243784	chr1	41037541	41046407	Success	15.2987	2	2.26905e-07	3.46688e-06	clu_1773_NA	SCMH1	ENSG00000010803.16
787	0.458162	0.0337297	0.179185	0.145455	chr1	41037541	41046418	Success	15.2987	2	2.26905e-07	3.46688e-06	clu_1773_NA	SCMH1	ENSG00000010803.16
788	-0.753893	0.682497	0.63473	-0.0477668	chr1	41070721	41075219	Success	9.58448	2	6.87884e-05	0.000340649	clu_1774_NA	SCMH1	ENSG00000010803.16
789	1.50779	0.00875143	0.0781272	0.0693758	chr1	41070721	41113283	Success	9.58448	2	6.87884e-05	0.000340649	clu_1774_NA	SCMH1	ENSG00000010803.16
790	-0.753893	0.308752	0.287143	-0.021609	chr1	41075451	41113283	Success	9.58448	2	6.87884e-05	0.000340649	clu_1774_NA	SCMH1	ENSG00000010803.16
791	-0.249924	0.319615	0.264372	-0.0552436	chr1	41143112	41151614	Success	9.29247	7	0.00959197	0.0215615	clu_1775_NA	SCMH1	ENSG00000010803.16
792	0.268018	0.0485383	0.0673925	0.0188542	chr1	41143112	41159725	Success	9.29247	7	0.00959197	0.0215615	clu_1775_NA	SCMH1	ENSG00000010803.16
793	0.335387	0.138893	0.206284	0.0673907	chr1	41143112	41160875	Success	9.29247	7	0.00959197	0.0215615	clu_1775_NA	SCMH1	ENSG00000010803.16
794	-0.161797	0.186371	0.16836	-0.0180109	chr1	41151684	41152599	Success	9.29247	7	0.00959197	0.0215615	clu_1775_NA	SCMH1	ENSG00000010803.16
795	-0.417321	0.0616467	0.0431318	-0.0185149	chr1	41151684	41160875	Success	9.29247	7	0.00959197	0.0215615	clu_1775_NA	SCMH1	ENSG00000010803.16
796	-0.255723	0.103383	0.0850195	-0.0183636	chr1	41152741	41159725	Success	9.29247	7	0.00959197	0.0215615	clu_1775_NA	SCMH1	ENSG00000010803.16
797	0.530286	0.0280888	0.0506946	0.0226058	chr1	41152741	41160875	Success	9.29247	7	0.00959197	0.0215615	clu_1775_NA	SCMH1	ENSG00000010803.16
798	-0.0489253	0.113464	0.114746	0.00128221	chr1	41159933	41160875	Success	9.29247	7	0.00959197	0.0215615	clu_1775_NA	SCMH1	ENSG00000010803.16
799	-0.16584	0.373069	0.343788	-0.0292814	chr1	42199230	42205762	Success	1.90891	2	0.148242	0.228028	clu_1776_NA	FOXJ3	ENSG00000198815.9
800	0.396769	0.152371	0.246457	0.0940861	chr1	42199230	42227883	Success	1.90891	2	0.148242	0.228028	clu_1776_NA	FOXJ3	ENSG00000198815.9
801	-0.230929	0.47456	0.409755	-0.0648046	chr1	42205863	42227883	Success	1.90891	2	0.148242	0.228028	clu_1776_NA	FOXJ3	ENSG00000198815.9
802	-1.17566	0.841776	0.336304	-0.505472	chr1	42457350	42459603	Success	7.86816	1	7.28123e-05	0.000356206	clu_1777_NA	PPCS	ENSG00000127125.9
803	1.17566	0.158224	0.663696	0.505472	chr1	42457567	42459603	Success	7.86816	1	7.28123e-05	0.000356206	clu_1777_NA	PPCS	ENSG00000127125.9
804	-1.21545	0.968647	0.730997	-0.23765	chr1	42659251	42659522	Success	13.3387	1	2.40427e-07	3.61351e-06	clu_1778_NA	PPIH	ENSG00000171960.11
805	1.21545	0.0313532	0.269003	0.23765	chr1	42659370	42659522	Success	13.3387	1	2.40427e-07	3.61351e-06	clu_1778_NA	PPIH	ENSG00000171960.11
806	-0.578119	0.57938	0.564985	-0.0143945	chr1	42660904	42664863	Success	8.53385	3	0.000684442	0.00222536	clu_1779_NA	PPIH	ENSG00000171960.11
807	-0.578118	0.0146354	0.0142718	-0.000363603	chr1	42660904	42665980	Success	8.53385	3	0.000684442	0.00222536	clu_1779_NA	PPIH	ENSG00000171960.11
808	1.73436	0.00279994	0.0275751	0.0247752	chr1	42663543	42664863	Success	8.53385	3	0.000684442	0.00222536	clu_1779_NA	PPIH	ENSG00000171960.11
809	-0.578119	0.403185	0.393168	-0.010017	chr1	42664955	42665980	Success	8.53385	3	0.000684442	0.00222536	clu_1779_NA	PPIH	ENSG00000171960.11
810	0.655021	0.012766	0.0779766	0.0652105	chr1	42667440	42668047	Success	40.8335	6	1.61615e-15	3.58701e-13	clu_1780_NA	PPIH	ENSG00000171960.11
811	-0.491185	0.023961	0.046518	0.022557	chr1	42667440	42675288	Success	40.8335	6	1.61615e-15	3.58701e-13	clu_1780_NA	PPIH	ENSG00000171960.11
812	0.408452	0.00999021	0.0476869	0.0376967	chr1	42667440	42675367	Success	40.8335	6	1.61615e-15	3.58701e-13	clu_1780_NA	PPIH	ENSG00000171960.11
813	-1.52089	0.896144	0.6213	-0.274845	chr1	42667440	42676584	Success	40.8335	6	1.61615e-15	3.58701e-13	clu_1780_NA	PPIH	ENSG00000171960.11
814	0.713517	0.00715951	0.0463656	0.0392061	chr1	42667440	42678726	Success	40.8335	6	1.61615e-15	3.58701e-13	clu_1780_NA	PPIH	ENSG00000171960.11
815	0.307915	0.00930676	0.0401754	0.0308686	chr1	42668151	42676584	Success	40.8335	6	1.61615e-15	3.58701e-13	clu_1780_NA	PPIH	ENSG00000171960.11
816	-0.0728344	0.0406721	0.119978	0.0793057	chr1	42675448	42676584	Success	40.8335	6	1.61615e-15	3.58701e-13	clu_1780_NA	PPIH	ENSG00000171960.11
817	0.486771	0.00440505	0.0115775	0.00717246	chr1	42683365	42693490	Success	5.7432	1	0.000701076	0.00227593	clu_1781_NA	YBX1	ENSG00000065978.19
818	-0.486771	0.995595	0.988422	-0.00717246	chr1	42683466	42693490	Success	5.7432	1	0.000701076	0.00227593	clu_1781_NA	YBX1	ENSG00000065978.19
819	0.0912032	0.998424	0.998686	0.000262438	chr1	42701046	42701981	Success	0.114898	1	0.631675	0.71381	clu_1782_NA	YBX1	ENSG00000065978.19
820	-0.0912032	0.00157603	0.00131359	-0.000262438	chr1	42701046	42701986	Success	0.114898	1	0.631675	0.71381	clu_1782_NA	YBX1	ENSG00000065978.19
821	-0.84634	0.94261	0.751403	-0.191207	chr1	42759390	42762323	Success	5.77255	1	0.000679279	0.00221113	clu_1783_NA	P3H1	ENSG00000117385.16
822	0.84634	0.0573897	0.248597	0.191207	chr1	42759393	42762323	Success	5.77255	1	0.000679279	0.00221113	clu_1783_NA	P3H1	ENSG00000117385.16
823	-0.595186	0.475804	0.299517	-0.176288	chr1	42767390	42767509	Success	7.70549	2	0.000450347	0.00157056	clu_1784_NA	C1orf50	ENSG00000164008.16	AC098484.3 ENSG00000283580.3
824	0.667589	0.123668	0.275212	0.151543	chr1	42767390	42773563	Success	7.70549	2	0.000450347	0.00157056	clu_1784_NA	C1orf50	ENSG00000164008.16	AC098484.3 ENSG00000283580.3
825	-0.0724032	0.400528	0.425272	0.0247442	chr1	42767624	42773563	Success	7.70549	2	0.000450347	0.00157056	clu_1784_NA	C1orf50	ENSG00000164008.16	AC098484.3 ENSG00000283580.3
826	0.291488	0.896286	0.939323	0.0430373	chr1	42816580	42817190	Success	1.82785	1	0.0558778	0.100378	clu_1785_NA	SVBP	ENSG00000177868.12
827	-0.291488	0.103714	0.0606769	-0.0430373	chr1	42816605	42817190	Success	1.82785	1	0.0558778	0.100378	clu_1785_NA	SVBP	ENSG00000177868.12
828	-1.26698	0.972455	0.736927	-0.235528	chr1	43365623	43367915	Success	7.25792	1	0.000138986	0.00060237	clu_1786_NA	ELOVL1	ENSG00000066322.15	MED8 ENSG00000159479.17
829	1.26698	0.0275446	0.263073	0.235528	chr1	43365623	43385046	Success	7.25792	1	0.000138986	0.00060237	clu_1786_NA	ELOVL1	ENSG00000066322.15	MED8 ENSG00000159479.17
830	0.0213122	0.281654	0.290357	0.00870368	chr1	43451311	43451410	Success	0.0114507	1	0.879714	0.911456	clu_1787_NA	HYI	ENSG00000178922.16
831	-0.0213122	0.718346	0.709643	-0.00870368	chr1	43451311	43451428	Success	0.0114507	1	0.879714	0.911456	clu_1787_NA	HYI	ENSG00000178922.16
832	0.00701672	0.8094	0.811555	0.00215557	chr1	43452319	43453386	Success	0.000990524	1	0.964499	0.973036	clu_1788_NA	HYI	ENSG00000178922.16
833	-0.00701672	0.1906	0.188445	-0.00215557	chr1	43452319	43453413	Success	0.000990524	1	0.964499	0.973036	clu_1788_NA	HYI	ENSG00000178922.16
834	-0.0628957	0.125913	0.112708	-0.0132057	chr1	43970270	43970596	Success	0.0977858	1	0.658319	0.738333	clu_1789_NA	DPH2	ENSG00000132768.14
835	0.0628957	0.874087	0.887292	0.0132057	chr1	43970322	43970596	Success	0.0977858	1	0.658319	0.738333	clu_1789_NA	DPH2	ENSG00000132768.14
836	-0.385746	0.558789	0.509256	-0.0495325	chr1	43975107	43975800	Success	10.7294	2	2.18907e-05	0.000137046	clu_1790_NA	ATP6V0B	ENSG00000117410.14
837	0.680093	0.0304487	0.0805649	0.0501162	chr1	43975107	43976090	Success	10.7294	2	2.18907e-05	0.000137046	clu_1790_NA	ATP6V0B	ENSG00000117410.14
838	-0.294347	0.410762	0.410179	-0.000583647	chr1	43975848	43976090	Success	10.7294	2	2.18907e-05	0.000137046	clu_1790_NA	ATP6V0B	ENSG00000117410.14
839	-0.697322	0.446344	0.436104	-0.0102408	chr1	43976379	43976590	Success	8.65039	2	0.000175058	0.000722329	clu_1791_NA	ATP6V0B	ENSG00000117410.14
840	1.39465	0.00330741	0.0261782	0.0228708	chr1	43976379	43976773	Success	8.65039	2	0.000175058	0.000722329	clu_1791_NA	ATP6V0B	ENSG00000117410.14
841	-0.697328	0.550348	0.537718	-0.0126299	chr1	43976659	43976773	Success	8.65039	2	0.000175058	0.000722329	clu_1791_NA	ATP6V0B	ENSG00000117410.14
842	0.0996274	0.783291	0.815207	0.0319156	chr1	43979511	43981109	Success	0.181894	1	0.54641	0.641663	clu_1792_NA	B4GALT2	ENSG00000117411.16
843	-0.0996274	0.216709	0.184793	-0.0319156	chr1	43979616	43981109	Success	0.181894	1	0.54641	0.641663	clu_1792_NA	B4GALT2	ENSG00000117411.16
844	0.57894	0.00849081	0.0191749	0.0106841	chr1	44221640	44241915	Success	3.6001	3	0.0657835	0.115347	clu_1793_NA	ERI3	ENSG00000117419.16
845	-0.259729	0.515953	0.503693	-0.01226	chr1	44221640	44247939	Success	3.6001	3	0.0657835	0.115347	clu_1793_NA	ERI3	ENSG00000117419.16
846	-0.061948	0.0555698	0.0661134	0.0105436	chr1	44221640	44284835	Success	3.6001	3	0.0657835	0.115347	clu_1793_NA	ERI3	ENSG00000117419.16
847	-0.257264	0.419986	0.411018	-0.00896777	chr1	44248038	44284835	Success	3.6001	3	0.0657835	0.115347	clu_1793_NA	ERI3	ENSG00000117419.16
848	0.0952091	0.496433	0.502239	0.00580648	chr1	44308401	44313169	Success	0.228453	2	0.795764	0.847515	clu_1794_NA	ERI3	ENSG00000117419.16
849	-0.173184	0.0135458	0.0104784	-0.00306745	chr1	44308401	44319628	Success	0.228453	2	0.795764	0.847515	clu_1794_NA	ERI3	ENSG00000117419.16
850	0.0779753	0.490022	0.487283	-0.00273903	chr1	44313228	44319628	Success	0.228453	2	0.795764	0.847515	clu_1794_NA	ERI3	ENSG00000117419.16
851	-0.185915	0.593662	0.555133	-0.0385285	chr1	44319744	44339045	Success	12.8997	6	0.000242641	0.000940024	clu_1795_NA	ERI3	ENSG00000117419.16
852	0.897346	0.0336068	0.0928408	0.0592341	chr1	44319744	44352850	Success	12.8997	6	0.000242641	0.000940024	clu_1795_NA	ERI3	ENSG00000117419.16
853	-0.432795	0.0510048	0.0372607	-0.0137441	chr1	44319744	44354892	Success	12.8997	6	0.000242641	0.000940024	clu_1795_NA	ERI3	ENSG00000117419.16
854	0.223241	0.021948	0.0308992	0.0089512	chr1	44319744	44355260	Success	12.8997	6	0.000242641	0.000940024	clu_1795_NA	ERI3	ENSG00000117419.16
855	-0.290457	0.159837	0.134627	-0.0252097	chr1	44339322	44352850	Success	12.8997	6	0.000242641	0.000940024	clu_1795_NA	ERI3	ENSG00000117419.16
856	-0.182277	0.0246706	0.0231536	-0.00151706	chr1	44339322	44354892	Success	12.8997	6	0.000242641	0.000940024	clu_1795_NA	ERI3	ENSG00000117419.16
857	-0.0291419	0.115271	0.126085	0.0108141	chr1	44352925	44354892	Success	12.8997	6	0.000242641	0.000940024	clu_1795_NA	ERI3	ENSG00000117419.16
858	0.110958	0.626614	0.676916	0.0503016	chr1	44632208	44632343	Success	0.613668	1	0.267926	0.366832	clu_1796_NA	RNF220	ENSG00000187147.18
859	-0.110958	0.373386	0.323084	-0.0503016	chr1	44632212	44632343	Success	0.613668	1	0.267926	0.366832	clu_1796_NA	RNF220	ENSG00000187147.18
860	-0.0166173	0.49111	0.482807	-0.0083028	chr1	44635588	44636030	Success	0.0279201	1	0.813196	0.859999	clu_1797_NA	RNF220	ENSG00000187147.18
861	0.0166173	0.50889	0.517193	0.0083028	chr1	44635666	44636030	Success	0.0279201	1	0.813196	0.859999	clu_1797_NA	RNF220	ENSG00000187147.18
862	-0.00446951	0.227511	0.206768	-0.0207429	chr1	44750564	44753132	Success	1.83033	2	0.160361	0.243078	clu_1798_NA	KIF2C	ENSG00000142945.13
863	-0.156154	0.119736	0.093504	-0.026232	chr1	44750564	44753733	Success	1.83033	2	0.160361	0.243078	clu_1798_NA	KIF2C	ENSG00000142945.13
864	0.160624	0.652753	0.699728	0.0469749	chr1	44753254	44753733	Success	1.83033	2	0.160361	0.243078	clu_1798_NA	KIF2C	ENSG00000142945.13
865	-1.46658	0.996323	0.935155	-0.0611673	chr1	44754845	44755929	Success	6.75753	1	0.000236656	0.000920642	clu_1799_NA	KIF2C	ENSG00000142945.13
866	1.46658	0.00367737	0.0648447	0.0611673	chr1	44754845	44756043	Success	6.75753	1	0.000236656	0.000920642	clu_1799_NA	KIF2C	ENSG00000142945.13
867	-1.77535	0.998629	0.95436	-0.0442689	chr1	44775600	44776034	Success	10.8234	1	3.27757e-06	2.98521e-05	clu_1800_NA	RPS8	ENSG00000142937.12
868	1.77535	0.00137083	0.0456398	0.0442689	chr1	44775882	44776034	Success	10.8234	1	3.27757e-06	2.98521e-05	clu_1800_NA	RPS8	ENSG00000142937.12
869	-0.191028	0.00881124	0.00603016	-0.00278108	chr1	44776714	44777614	Success	3.13323	1	0.0123045	0.026885	clu_1801_NA	RPS8	ENSG00000142937.12
870	0.191028	0.991189	0.99397	0.00278108	chr1	44776774	44777614	Success	3.13323	1	0.0123045	0.026885	clu_1801_NA	RPS8	ENSG00000142937.12
871	0.0897913	0.451922	0.466953	0.0150309	chr1	44851003	44857704	Success	0.310554	2	0.73304	0.798252	clu_1802_NA	EIF2B3	ENSG00000070785.17
872	-0.13182	0.0435613	0.0360633	-0.00749799	chr1	44851003	44874678	Success	0.310554	2	0.73304	0.798252	clu_1802_NA	EIF2B3	ENSG00000070785.17
873	0.0420292	0.504517	0.496984	-0.00753286	chr1	44857807	44874678	Success	0.310554	2	0.73304	0.798252	clu_1802_NA	EIF2B3	ENSG00000070785.17
874	-1.01134	0.442117	0.406761	-0.0353553	chr1	44897444	44926628	Success	13.5151	2	1.35048e-06	1.46589e-05	clu_1803_NA	EIF2B3	ENSG00000070785.17
875	2.02268	0.00439417	0.0840111	0.079617	chr1	44897444	44941506	Success	13.5151	2	1.35048e-06	1.46589e-05	clu_1803_NA	EIF2B3	ENSG00000070785.17
876	-1.01134	0.553489	0.509228	-0.0442616	chr1	44926739	44941506	Success	13.5151	2	1.35048e-06	1.46589e-05	clu_1803_NA	EIF2B3	ENSG00000070785.17
877	0.529773	0.110744	0.264322	0.153579	chr1	45012285	45012857	Success	7.11859	1	0.000161156	0.000674534	clu_1804_NA	UROD	ENSG00000126088.14
878	-0.529773	0.889256	0.735678	-0.153579	chr1	45012285	45012907	Success	7.11859	1	0.000161156	0.000674534	clu_1804_NA	UROD	ENSG00000126088.14
879	0.61996	0.0647777	0.193114	0.128336	chr1	45013354	45013575	Success	7.33558	1	0.00012799	0.000561494	clu_1805_NA	UROD	ENSG00000126088.14
880	-0.61996	0.935222	0.806886	-0.128336	chr1	45013354	45013594	Success	7.33558	1	0.00012799	0.000561494	clu_1805_NA	UROD	ENSG00000126088.14
881	1.28917	0.149947	0.495969	0.346022	chr1	45333497	45334391	Success	9.77578	3	0.000210222	0.000837511	clu_1806_NA	MUTYH	ENSG00000132781.18	AL451136.1 ENSG00000288208.1
882	-0.429729	0.601892	0.356885	-0.245007	chr1	45333561	45334391	Success	9.77578	3	0.000210222	0.000837511	clu_1806_NA	MUTYH	ENSG00000132781.18	AL451136.1 ENSG00000288208.1
883	-0.429728	0.133638	0.0792391	-0.0543987	chr1	45333564	45334391	Success	9.77578	3	0.000210222	0.000837511	clu_1806_NA	MUTYH	ENSG00000132781.18	AL451136.1 ENSG00000288208.1
884	-0.429712	0.114524	0.0679066	-0.0466169	chr1	45333594	45334391	Success	9.77578	3	0.000210222	0.000837511	clu_1806_NA	MUTYH	ENSG00000132781.18	AL451136.1 ENSG00000288208.1
885	0.076636	0.266839	0.285509	0.01867	chr1	45334511	45339899	Success	0.51918	2	0.595008	0.68332	clu_1807_NA	MUTYH	ENSG00000132781.18	AL451136.1 ENSG00000288208.1
886	-0.19503	0.344543	0.280951	-0.0635918	chr1	45334511	45339976	Success	0.51918	2	0.595008	0.68332	clu_1807_NA	MUTYH	ENSG00000132781.18	AL451136.1 ENSG00000288208.1
887	0.118394	0.388619	0.43354	0.0449218	chr1	45334511	45340219	Success	0.51918	2	0.595008	0.68332	clu_1807_NA	MUTYH	ENSG00000132781.18	AL451136.1 ENSG00000288208.1
888	-0.459109	0.799664	0.614431	-0.185233	chr1	45340304	45341073	Success	5.09752	1	0.00140819	0.00410684	clu_1808_NA	TOE1	ENSG00000132773.12
889	0.459109	0.200336	0.385569	0.185233	chr1	45340542	45341073	Success	5.09752	1	0.00140819	0.00410684	clu_1808_NA	TOE1	ENSG00000132773.12
890	0.958302	0.419308	0.861027	0.441718	chr1	45342643	45342735	Success	16.6017	2	6.16543e-08	1.14536e-06	clu_1809_NA	TOE1	ENSG00000132773.12
891	0.738974	0.0366809	0.060488	0.0238072	chr1	45342643	45342739	Success	16.6017	2	6.16543e-08	1.14536e-06	clu_1809_NA	TOE1	ENSG00000132773.12
892	-1.69728	0.544011	0.0784853	-0.465526	chr1	45342643	45342843	Success	16.6017	2	6.16543e-08	1.14536e-06	clu_1809_NA	TOE1	ENSG00000132773.12
893	0.0271098	0.00370514	0.00572542	0.00202029	chr1	45519047	45521829	Success	14.1647	4	1.06953e-05	7.76954e-05	clu_1810_NA	PRDX1	ENSG00000117450.14
894	-0.106255	0.0125581	0.0169827	0.00442463	chr1	45519054	45521609	Success	14.1647	4	1.06953e-05	7.76954e-05	clu_1810_NA	PRDX1	ENSG00000117450.14
895	-0.242742	0.00740399	0.00873522	0.00133123	chr1	45519054	45521635	Success	14.1647	4	1.06953e-05	7.76954e-05	clu_1810_NA	PRDX1	ENSG00000117450.14
896	-0.431556	0.969628	0.947136	-0.0224921	chr1	45519054	45521829	Success	14.1647	4	1.06953e-05	7.76954e-05	clu_1810_NA	PRDX1	ENSG00000117450.14
897	0.753443	0.00670485	0.0214208	0.0147159	chr1	45519054	45522778	Success	14.1647	4	1.06953e-05	7.76954e-05	clu_1810_NA	PRDX1	ENSG00000117450.14
898	0.130888	0.136013	0.146004	0.00999027	chr1	45551155	45552436	Success	3.08865	4	0.186292	0.274643	clu_1811_NA	AKR1A1	ENSG00000117448.13
899	-0.0946832	0.228151	0.195452	-0.0326989	chr1	45551155	45561789	Success	3.08865	4	0.186292	0.274643	clu_1811_NA	AKR1A1	ENSG00000117448.13
900	-0.242919	0.0188442	0.0139193	-0.00492488	chr1	45551155	45566569	Success	3.08865	4	0.186292	0.274643	clu_1811_NA	AKR1A1	ENSG00000117448.13
901	0.102703	0.0885248	0.0923861	0.00386129	chr1	45552563	45561789	Success	3.08865	4	0.186292	0.274643	clu_1811_NA	AKR1A1	ENSG00000117448.13
902	0.104011	0.528467	0.552239	0.0237723	chr1	45561878	45566569	Success	3.08865	4	0.186292	0.274643	clu_1811_NA	AKR1A1	ENSG00000117448.13
903	-0.665679	0.390341	0.258489	-0.131851	chr1	45568177	45568485	Success	18.2259	2	1.21506e-08	3.1054e-07	clu_1812_NA	AKR1A1	ENSG00000117448.13
904	1.33138	0.0801112	0.390846	0.310735	chr1	45568177	45568927	Success	18.2259	2	1.21506e-08	3.1054e-07	clu_1812_NA	AKR1A1	ENSG00000117448.13
905	-0.665706	0.529548	0.350665	-0.178883	chr1	45568684	45568927	Success	18.2259	2	1.21506e-08	3.1054e-07	clu_1812_NA	AKR1A1	ENSG00000117448.13
906	0.117624	0.00706272	0.012318	0.00525529	chr1	45591270	45600385	Success	24.7618	9	1.32386e-07	2.2066e-06	clu_1813_NA	NASP	ENSG00000132780.17
907	-0.533808	0.221414	0.201308	-0.0201065	chr1	45591270	45602255	Success	24.7618	9	1.32386e-07	2.2066e-06	clu_1813_NA	NASP	ENSG00000132780.17
908	-0.324751	0.00464089	0.00520054	0.000559651	chr1	45591270	45604936	Success	24.7618	9	1.32386e-07	2.2066e-06	clu_1813_NA	NASP	ENSG00000132780.17
909	1.58456	0.00154967	0.011719	0.0101693	chr1	45591270	45613169	Success	24.7618	9	1.32386e-07	2.2066e-06	clu_1813_NA	NASP	ENSG00000132780.17
910	0.935089	0.0019273	0.0076127	0.0056854	chr1	45594773	45602255	Success	24.7618	9	1.32386e-07	2.2066e-06	clu_1813_NA	NASP	ENSG00000132780.17
911	0.209028	0.0143844	0.0274889	0.0131045	chr1	45600457	45602255	Success	24.7618	9	1.32386e-07	2.2066e-06	clu_1813_NA	NASP	ENSG00000132780.17
912	-0.383987	0.364894	0.38538	0.0204853	chr1	45602365	45604936	Success	24.7618	9	1.32386e-07	2.2066e-06	clu_1813_NA	NASP	ENSG00000132780.17
913	-0.534594	0.145694	0.13236	-0.0133345	chr1	45606591	45607321	Success	24.7618	9	1.32386e-07	2.2066e-06	clu_1813_NA	NASP	ENSG00000132780.17
914	-0.53457	0.165016	0.149917	-0.0150992	chr1	45606591	45613169	Success	24.7618	9	1.32386e-07	2.2066e-06	clu_1813_NA	NASP	ENSG00000132780.17
915	-0.534593	0.0734167	0.0666974	-0.00671929	chr1	45608337	45613169	Success	24.7618	9	1.32386e-07	2.2066e-06	clu_1813_NA	NASP	ENSG00000132780.17
916	-0.269464	0.51968	0.490952	-0.0287275	chr1	45616703	45617463	Success	4.69213	2	0.00916717	0.0207448	clu_1814_NA	NASP	ENSG00000132780.17
917	0.434608	0.00625	0.0119387	0.00568873	chr1	45616703	45618061	Success	4.69213	2	0.00916717	0.0207448	clu_1814_NA	NASP	ENSG00000132780.17
918	-0.165144	0.47407	0.497109	0.0230388	chr1	45617591	45618061	Success	4.69213	2	0.00916717	0.0207448	clu_1814_NA	NASP	ENSG00000132780.17
919	0.214262	0.339693	0.40272	0.0630263	chr1	45661225	45685576	Success	8.9629	5	0.00304084	0.00794991	clu_1815_NA	GPBP1L1	ENSG00000159592.11
920	0.476078	0.069879	0.107638	0.0377595	chr1	45661225	45686412	Success	8.9629	5	0.00304084	0.00794991	clu_1815_NA	GPBP1L1	ENSG00000159592.11
921	-0.396407	0.204052	0.131355	-0.0726971	chr1	45661225	45686993	Success	8.9629	5	0.00304084	0.00794991	clu_1815_NA	GPBP1L1	ENSG00000159592.11
922	-0.411646	0.0949364	0.0601894	-0.034747	chr1	45661225	45687983	Success	8.9629	5	0.00304084	0.00794991	clu_1815_NA	GPBP1L1	ENSG00000159592.11
923	0.181348	0.146095	0.167593	0.0214983	chr1	45685620	45686412	Success	8.9629	5	0.00304084	0.00794991	clu_1815_NA	GPBP1L1	ENSG00000159592.11
924	-0.0636347	0.145344	0.130504	-0.01484	chr1	45685620	45686993	Success	8.9629	5	0.00304084	0.00794991	clu_1815_NA	GPBP1L1	ENSG00000159592.11
925	0.298252	0.0334918	0.0432844	0.00979262	chr1	45688253	45690974	Success	6.17363	3	0.00628353	0.0148696	clu_1816_NA	TMEM69	ENSG00000159596.7
926	-0.11655	0.378003	0.322658	-0.0553453	chr1	45688275	45690974	Success	6.17363	3	0.00628353	0.0148696	clu_1816_NA	TMEM69	ENSG00000159596.7
927	-0.369873	0.0954105	0.063216	-0.0321946	chr1	45688275	45693204	Success	6.17363	3	0.00628353	0.0148696	clu_1816_NA	TMEM69	ENSG00000159596.7
928	0.188171	0.493094	0.570841	0.0777473	chr1	45691110	45693204	Success	6.17363	3	0.00628353	0.0148696	clu_1816_NA	TMEM69	ENSG00000159596.7
929	0.616812	0.15794	0.391739	0.233799	chr1	46247746	46248512	Success	5.00449	1	0.00155779	0.00445824	clu_1818_NA	RAD54L	ENSG00000085999.13
930	-0.616812	0.84206	0.608261	-0.233799	chr1	46248408	46248512	Success	5.00449	1	0.00155779	0.00445824	clu_1818_NA	RAD54L	ENSG00000085999.13
931	1.40498	0.000573457	0.00461508	0.00404162	chr1	46303820	46307146	Success	15.0383	7	9.19396e-05	0.000427228	clu_1819_NA	UQCRH	ENSG00000173660.12
932	-0.739546	0.531623	0.501102	-0.0305212	chr1	46303820	46309101	Success	15.0383	7	9.19396e-05	0.000427228	clu_1819_NA	UQCRH	ENSG00000173660.12
933	-0.614403	0.00948183	0.0101289	0.000647092	chr1	46303820	46310155	Success	15.0383	7	9.19396e-05	0.000427228	clu_1819_NA	UQCRH	ENSG00000173660.12
934	1.74346	0.00059327	0.00669777	0.0061045	chr1	46307207	46309101	Success	15.0383	7	9.19396e-05	0.000427228	clu_1819_NA	UQCRH	ENSG00000173660.12
935	0.42453	0.0221836	0.0669738	0.0447903	chr1	46309127	46309897	Success	15.0383	7	9.19396e-05	0.000427228	clu_1819_NA	UQCRH	ENSG00000173660.12
936	-0.739689	0.390609	0.368131	-0.0224782	chr1	46309127	46310155	Success	15.0383	7	9.19396e-05	0.000427228	clu_1819_NA	UQCRH	ENSG00000173660.12
937	-0.739689	0.00353062	0.00332745	-0.000203174	chr1	46309143	46310155	Success	15.0383	7	9.19396e-05	0.000427228	clu_1819_NA	UQCRH	ENSG00000173660.12
938	-0.739644	0.0414051	0.0390241	-0.00238095	chr1	46310044	46310155	Success	15.0383	7	9.19396e-05	0.000427228	clu_1819_NA	UQCRH	ENSG00000173660.12
939	0.552221	0.0985565	0.248071	0.149515	chr1	46340919	46341323	Success	3.36507	1	0.00947968	0.0213489	clu_1820_NA	NSUN4	ENSG00000117481.10
940	-0.552221	0.901443	0.751929	-0.149515	chr1	46340919	46344801	Success	3.36507	1	0.00947968	0.0213489	clu_1820_NA	NSUN4	ENSG00000117481.10
941	-0.678026	0.390635	0.231244	-0.159391	chr1	46345144	46346921	Success	10.4258	2	2.96578e-05	0.000174372	clu_1821_NA	NSUN4	ENSG00000117481.10
942	0.872492	0.100369	0.28008	0.179711	chr1	46345144	46352868	Success	10.4258	2	2.96578e-05	0.000174372	clu_1821_NA	NSUN4	ENSG00000117481.10
943	-0.194467	0.508996	0.488676	-0.0203199	chr1	46347075	46352868	Success	10.4258	2	2.96578e-05	0.000174372	clu_1821_NA	NSUN4	ENSG00000117481.10
944	-0.306258	0.462724	0.365496	-0.0972279	chr1	46558800	46560234	Success	2.79249	2	0.0612686	0.10846	clu_1822_NA	MKNK1	ENSG00000079277.21
945	0.440346	0.179049	0.298387	0.119337	chr1	46558800	46561478	Success	2.79249	2	0.0612686	0.10846	clu_1822_NA	MKNK1	ENSG00000079277.21
946	-0.134089	0.358226	0.336117	-0.0221095	chr1	46560277	46561478	Success	2.79249	2	0.0612686	0.10846	clu_1822_NA	MKNK1	ENSG00000079277.21
947	-0.130255	0.39177	0.369614	-0.0221553	chr1	46635970	46643194	Success	1.35902	2	0.256912	0.354283	clu_1823_NA	ATPAF1	ENSG00000123472.12
948	0.182151	0.03634	0.0468576	0.0105175	chr1	46635970	46652581	Success	1.35902	2	0.256912	0.354283	clu_1823_NA	ATPAF1	ENSG00000123472.12
949	-0.0518958	0.57189	0.583528	0.0116378	chr1	46645256	46652581	Success	1.35902	2	0.256912	0.354283	clu_1823_NA	ATPAF1	ENSG00000123472.12
950	0.134608	0.558494	0.572126	0.0136326	chr1	46652628	46653817	Success	1.14428	2	0.318455	0.42217	clu_1824_NA	ATPAF1	ENSG00000123472.12
951	-0.234173	0.0314767	0.0222999	-0.00917678	chr1	46652628	46658127	Success	1.14428	2	0.318455	0.42217	clu_1824_NA	ATPAF1	ENSG00000123472.12
952	0.0995652	0.41003	0.405574	-0.00445582	chr1	46653867	46658127	Success	1.14428	2	0.318455	0.42217	clu_1824_NA	ATPAF1	ENSG00000123472.12
953	-1.20571	0.986531	0.867883	-0.118648	chr1	46665364	46668057	Success	8.22732	1	4.98278e-05	0.000265333	clu_1825_NA	ATPAF1	ENSG00000123472.12
954	1.20571	0.0134692	0.132117	0.118648	chr1	46665364	46678469	Success	8.22732	1	4.98278e-05	0.000265333	clu_1825_NA	ATPAF1	ENSG00000123472.12
955	-0.0779248	0.395627	0.321596	-0.0740308	chr1	46686870	46688353	Success	2.99838	2	0.0498676	0.0909722	clu_1826_NA	EFCAB14	ENSG00000159658.12
956	-0.223081	0.0809784	0.0569316	-0.0240468	chr1	46686870	46689587	Success	2.99838	2	0.0498676	0.0909722	clu_1826_NA	EFCAB14	ENSG00000159658.12
957	0.301006	0.523395	0.621472	0.0980776	chr1	46688544	46689587	Success	2.99838	2	0.0498676	0.0909722	clu_1826_NA	EFCAB14	ENSG00000159658.12
958	-0.179851	0.388734	0.326644	-0.0620907	chr1	47263062	47269635	Success	0.698592	2	0.497285	0.598217	clu_1827_NA	STIL	ENSG00000123473.15
959	0.093125	0.400005	0.44161	0.0416049	chr1	47263113	47269635	Success	0.698592	2	0.497285	0.598217	clu_1827_NA	STIL	ENSG00000123473.15
960	0.0867264	0.21126	0.231746	0.0204858	chr1	47263116	47269635	Success	0.698592	2	0.497285	0.598217	clu_1827_NA	STIL	ENSG00000123473.15
961	0.428349	0.221122	0.400725	0.179604	chr1	47310362	47312948	Success	2.7786	1	0.0184048	0.0382895	clu_1828_NA	STIL	ENSG00000123473.15
962	-0.428349	0.778878	0.599275	-0.179604	chr1	47310362	47314036	Success	2.7786	1	0.0184048	0.0382895	clu_1828_NA	STIL	ENSG00000123473.15
963	-0.4272	0.572639	0.562779	-0.00985999	chr1	47373107	47374909	Success	6.45615	2	0.00157083	0.00449098	clu_1829_NA	CMPK1	ENSG00000162368.13
964	0.854399	0.00673233	0.0238349	0.0171026	chr1	47373107	47375197	Success	6.45615	2	0.00157083	0.00449098	clu_1829_NA	CMPK1	ENSG00000162368.13
965	-0.4272	0.420629	0.413386	-0.00724261	chr1	47374985	47375197	Success	6.45615	2	0.00157083	0.00449098	clu_1829_NA	CMPK1	ENSG00000162368.13
966	-0.0635956	0.14695	0.131711	-0.0152393	chr1	51447105	51447935	Success	0.152067	1	0.581302	0.671327	clu_1830_NA	EPS15	ENSG00000085832.17
967	0.0635956	0.85305	0.868289	0.0152393	chr1	51447105	51448046	Success	0.152067	1	0.581302	0.671327	clu_1830_NA	EPS15	ENSG00000085832.17
968	-0.38142	0.501918	0.394294	-0.107624	chr1	51652041	51669434	Success	13.6437	2	1.18747e-06	1.32301e-05	clu_1831_NA	OSBPL9	ENSG00000117859.19
969	1.10786	0.112272	0.391061	0.278789	chr1	51652041	51714003	Success	13.6437	2	1.18747e-06	1.32301e-05	clu_1831_NA	OSBPL9	ENSG00000117859.19
970	-0.726438	0.38581	0.214645	-0.171165	chr1	51669512	51714003	Success	13.6437	2	1.18747e-06	1.32301e-05	clu_1831_NA	OSBPL9	ENSG00000117859.19
971	0.56049	0.443592	0.64935	0.205758	chr1	51714079	51745536	Success	10.3041	2	3.34965e-05	0.000192314	clu_1832_NA	OSBPL9	ENSG00000117859.19
972	-0.277285	0.0859671	0.0544485	-0.0315186	chr1	51730001	51745536	Success	10.3041	2	3.34965e-05	0.000192314	clu_1832_NA	OSBPL9	ENSG00000117859.19
973	-0.283205	0.470441	0.296202	-0.174239	chr1	51730124	51745536	Success	10.3041	2	3.34965e-05	0.000192314	clu_1832_NA	OSBPL9	ENSG00000117859.19
974	0.0311465	0.511503	0.525492	0.013989	chr1	51746757	51748369	Success	0.261644	2	0.769785	0.828547	clu_1833_NA	OSBPL9	ENSG00000117859.19
975	-0.0050533	0.0276585	0.0274047	-0.00025379	chr1	51746757	51750145	Success	0.261644	2	0.769785	0.828547	clu_1833_NA	OSBPL9	ENSG00000117859.19
976	-0.0260932	0.460839	0.447104	-0.0137353	chr1	51748398	51750145	Success	0.261644	2	0.769785	0.828547	clu_1833_NA	OSBPL9	ENSG00000117859.19
977	0.275442	0.270828	0.364781	0.0939534	chr1	51750195	51756320	Success	9.36919	2	8.53127e-05	0.00040197	clu_1834_NA	OSBPL9	ENSG00000117859.19
978	-0.442537	0.446035	0.293018	-0.153017	chr1	51750195	51760690	Success	9.36919	2	8.53127e-05	0.00040197	clu_1834_NA	OSBPL9	ENSG00000117859.19
979	0.167095	0.283137	0.342201	0.0590641	chr1	51756358	51760690	Success	9.36919	2	8.53127e-05	0.00040197	clu_1834_NA	OSBPL9	ENSG00000117859.19
980	0.626857	0.0227076	0.12179	0.0990824	chr1	51781335	51781588	Success	13.4073	2	1.50415e-06	1.59774e-05	clu_1835_NA	OSBPL9	ENSG00000117859.19
981	-1.21006	0.967203	0.826407	-0.140796	chr1	51781335	51782559	Success	13.4073	2	1.50415e-06	1.59774e-05	clu_1835_NA	OSBPL9	ENSG00000117859.19
982	0.583206	0.0100896	0.0518032	0.0417136	chr1	51781732	51782559	Success	13.4073	2	1.50415e-06	1.59774e-05	clu_1835_NA	OSBPL9	ENSG00000117859.19
983	0.367776	0.0879759	0.168424	0.080448	chr1	51836212	51836369	Success	5.86088	2	0.00284874	0.00752468	clu_1836_NA	NRDC	ENSG00000078618.21
984	-0.394974	0.875202	0.78143	-0.0937721	chr1	51836212	51840226	Success	5.86088	2	0.00284874	0.00752468	clu_1836_NA	NRDC	ENSG00000078618.21
985	0.0271986	0.0368221	0.0501462	0.0133241	chr1	51837620	51840226	Success	5.86088	2	0.00284874	0.00752468	clu_1836_NA	NRDC	ENSG00000078618.21
986	-0.130816	0.504453	0.498619	-0.00583398	chr1	52056379	52059835	Success	2.36031	2	0.0943911	0.156542	clu_1837_NA	BTF3L4	ENSG00000134717.18
987	0.272655	0.0337268	0.0499055	0.0161787	chr1	52056379	52064825	Success	2.36031	2	0.0943911	0.156542	clu_1837_NA	BTF3L4	ENSG00000134717.18
988	-0.141839	0.46182	0.451475	-0.0103447	chr1	52059901	52064825	Success	2.36031	2	0.0943911	0.156542	clu_1837_NA	BTF3L4	ENSG00000134717.18
989	0.0483544	0.410513	0.43225	0.0217372	chr1	52064938	52083340	Success	0.78815	2	0.454685	0.556657	clu_1838_NA	BTF3L4	ENSG00000134717.18
990	-0.00259794	0.0662183	0.066261	4.27022e-05	chr1	52064938	52086112	Success	0.78815	2	0.454685	0.556657	clu_1838_NA	BTF3L4	ENSG00000134717.18
991	-0.0457565	0.523269	0.501489	-0.0217799	chr1	52083541	52086112	Success	0.78815	2	0.454685	0.556657	clu_1838_NA	BTF3L4	ENSG00000134717.18
992	0.0909519	0.620006	0.599923	-0.0200832	chr1	52263872	52266655	Success	1.76529	2	0.171136	0.256332	clu_1839_NA	ZFYVE9	ENSG00000157077.14
993	-0.352426	0.0683264	0.0424357	-0.0258907	chr1	52263872	52268463	Success	1.76529	2	0.171136	0.256332	clu_1839_NA	ZFYVE9	ENSG00000157077.14
994	0.261474	0.311667	0.357641	0.0459739	chr1	52266831	52268463	Success	1.76529	2	0.171136	0.256332	clu_1839_NA	ZFYVE9	ENSG00000157077.14
995	-0.244772	0.456753	0.404087	-0.0526662	chr1	52383569	52383830	Success	2.96772	2	0.0514203	0.0934451	clu_1841_NA	ORC1	ENSG00000085840.13
996	0.349246	0.0734321	0.117668	0.0442357	chr1	52383569	52384550	Success	2.96772	2	0.0514203	0.0934451	clu_1841_NA	ORC1	ENSG00000085840.13
997	-0.104474	0.469815	0.478245	0.00843046	chr1	52383937	52384550	Success	2.96772	2	0.0514203	0.0934451	clu_1841_NA	ORC1	ENSG00000085840.13
998	0.729444	0.0647553	0.22947	0.164715	chr1	52389321	52393386	Success	5.01064	1	0.00154743	0.00443911	clu_1842_NA	ORC1	ENSG00000085840.13
999	-0.729444	0.935245	0.77053	-0.164715	chr1	52389321	52393443	Success	5.01064	1	0.00154743	0.00443911	clu_1842_NA	ORC1	ENSG00000085840.13
1000	0.697733	0.0643723	0.248951	0.184579	chr1	52393803	52394554	Success	13.477	2	1.4029e-06	1.51254e-05	clu_1843_NA	ORC1	ENSG00000085840.13
1001	-1.03036	0.881392	0.605456	-0.275936	chr1	52393803	52396046	Success	13.477	2	1.4029e-06	1.51254e-05	clu_1843_NA	ORC1	ENSG00000085840.13
1002	0.332627	0.054236	0.145593	0.0913567	chr1	52394615	52396046	Success	13.477	2	1.4029e-06	1.51254e-05	clu_1843_NA	ORC1	ENSG00000085840.13
1003	-0.177696	0.149556	0.109732	-0.0398239	chr1	52402225	52404246	Success	0.671562	1	0.246484	0.342648	clu_1844_NA	ORC1	ENSG00000085840.13
1004	0.177696	0.850444	0.890268	0.0398239	chr1	52402228	52404246	Success	0.671562	1	0.246484	0.342648	clu_1844_NA	ORC1	ENSG00000085840.13
1005	-0.600089	0.122045	0.0401797	-0.0818654	chr1	52405713	52412514	Success	6.12938	1	0.000463077	0.00160724	clu_1845_NA	PRPF38A	ENSG00000134748.13
1006	0.600089	0.877955	0.95982	0.0818654	chr1	52411200	52412514	Success	6.12938	1	0.000463077	0.00160724	clu_1845_NA	PRPF38A	ENSG00000134748.13
1007	0.06245	0.115787	0.1292	0.0134135	chr1	52423913	52425349	Success	0.0820138	1	0.685475	0.7618	clu_1846_NA	TUT4	ENSG00000134744.14
1008	-0.06245	0.884213	0.8708	-0.0134135	chr1	52424002	52425349	Success	0.0820138	1	0.685475	0.7618	clu_1846_NA	TUT4	ENSG00000134744.14
1009	-0.303665	0.525252	0.429112	-0.096139	chr1	52436963	52438220	Success	4.71058	2	0.00899954	0.0203983	clu_1847_NA	TUT4	ENSG00000134744.14
1010	0.436224	0.148991	0.255091	0.106099	chr1	52436975	52438220	Success	4.71058	2	0.00899954	0.0203983	clu_1847_NA	TUT4	ENSG00000134744.14
1011	-0.132559	0.325757	0.315797	-0.00996013	chr1	52436978	52438220	Success	4.71058	2	0.00899954	0.0203983	clu_1847_NA	TUT4	ENSG00000134744.14
1012	-0.247701	0.842927	0.765804	-0.0771228	chr1	52461769	52465070	Success	0.611661	1	0.26871	0.367588	clu_1848_NA	TUT4	ENSG00000134744.14
1013	0.247701	0.157073	0.234196	0.0771228	chr1	52463777	52465070	Success	0.611661	1	0.26871	0.367588	clu_1848_NA	TUT4	ENSG00000134744.14
1014	-0.302777	0.595159	0.496326	-0.0988339	chr1	52477882	52481423	Success	1.76112	2	0.171852	0.256986	clu_1849_NA	TUT4	ENSG00000134744.14
1015	0.222501	0.0453643	0.0639694	0.0186052	chr1	52477882	52481804	Success	1.76112	2	0.171852	0.256986	clu_1849_NA	TUT4	ENSG00000134744.14
1016	0.0802762	0.359476	0.439705	0.0802287	chr1	52481635	52481804	Success	1.76112	2	0.171852	0.256986	clu_1849_NA	TUT4	ENSG00000134744.14
1017	0.102191	0.535777	0.550706	0.0149289	chr1	52854630	52856998	Success	0.795693	2	0.451268	0.553358	clu_1850_NA	ZYG11A	ENSG00000203995.10
1018	-0.202604	0.100725	0.0763316	-0.0243939	chr1	52854630	52860731	Success	0.795693	2	0.451268	0.553358	clu_1850_NA	ZYG11A	ENSG00000203995.10
1019	0.100413	0.363498	0.372962	0.00946497	chr1	52857749	52860731	Success	0.795693	2	0.451268	0.553358	clu_1850_NA	ZYG11A	ENSG00000203995.10
1020	0.0450514	0.435082	0.496339	0.0612562	chr1	52860871	52863981	Success	3.23126	2	0.0395075	0.0744263	clu_1851_NA	ZYG11A	ENSG00000203995.10
1021	0.278657	0.0888965	0.128099	0.0392023	chr1	52860871	52866503	Success	3.23126	2	0.0395075	0.0744263	clu_1851_NA	ZYG11A	ENSG00000203995.10
1022	-0.323709	0.476021	0.375563	-0.100458	chr1	52864157	52866503	Success	3.23126	2	0.0395075	0.0744263	clu_1851_NA	ZYG11A	ENSG00000203995.10
1023	-0.671622	0.826545	0.554307	-0.272237	chr1	52877969	52881471	Success	6.99217	1	0.00018434	0.000749986	clu_1852_NA	ZYG11A	ENSG00000203995.10
1024	0.671622	0.173455	0.445693	0.272237	chr1	52880829	52881471	Success	6.99217	1	0.00018434	0.000749986	clu_1852_NA	ZYG11A	ENSG00000203995.10
1025	-0.247526	0.453037	0.414297	-0.0387395	chr1	52881665	52885833	Success	4.31433	2	0.0133755	0.0288883	clu_1853_NA	ZYG11A	ENSG00000203995.10
1026	0.601593	0.103419	0.221078	0.117659	chr1	52881665	52886956	Success	4.31433	2	0.0133755	0.0288883	clu_1853_NA	ZYG11A	ENSG00000203995.10
1027	-0.354066	0.443545	0.364625	-0.0789198	chr1	52885894	52886956	Success	4.31433	2	0.0133755	0.0288883	clu_1853_NA	ZYG11A	ENSG00000203995.10
1028	-0.0376464	0.500561	0.488261	-0.0123002	chr1	53028071	53038917	Success	0.208889	2	0.811485	0.858741	clu_1854_NA	SCP2	ENSG00000116171.18
1029	0.0268914	0.0248208	0.025825	0.00100412	chr1	53028071	53047858	Success	0.208889	2	0.811485	0.858741	clu_1854_NA	SCP2	ENSG00000116171.18
1030	0.010755	0.474618	0.485914	0.0112961	chr1	53039046	53047858	Success	0.208889	2	0.811485	0.858741	clu_1854_NA	SCP2	ENSG00000116171.18
1031	-0.183551	0.294776	0.264713	-0.0300631	chr1	53228954	53233542	Success	5.55424	2	0.003871	0.0097895	clu_1855_NA	MAGOH	ENSG00000162385.11
1032	0.288482	0.107174	0.154302	0.0471286	chr1	53228954	53235577	Success	5.55424	2	0.003871	0.0097895	clu_1855_NA	MAGOH	ENSG00000162385.11
1033	-0.104932	0.59805	0.580985	-0.0170656	chr1	53233652	53235577	Success	5.55424	2	0.003871	0.0097895	clu_1855_NA	MAGOH	ENSG00000162385.11
1034	0.00436942	0.335489	0.334901	-0.000587975	chr1	53218495	53218867	Success	0.00327037	2	0.996735	0.99758	clu_1856_NA	CZIB	ENSG00000162384.14
1035	-0.0129833	0.0499055	0.048961	-0.000944483	chr1	53218495	53220261	Success	0.00327037	2	0.996735	0.99758	clu_1856_NA	CZIB	ENSG00000162384.14
1036	0.00861384	0.614606	0.616138	0.00153246	chr1	53218923	53220261	Success	0.00327037	2	0.996735	0.99758	clu_1856_NA	CZIB	ENSG00000162384.14
1037	0.241821	0.30982	0.37318	0.06336	chr1	53247056	53249380	Success	3.62776	2	0.0265756	0.0526024	clu_1857_NA	LRP8	ENSG00000157193.18
1038	-0.534315	0.347516	0.192625	-0.154891	chr1	53247056	53250690	Success	3.62776	2	0.0265756	0.0526024	clu_1857_NA	LRP8	ENSG00000157193.18
1039	0.292495	0.342664	0.434195	0.0915311	chr1	53249556	53250690	Success	3.62776	2	0.0265756	0.0526024	clu_1857_NA	LRP8	ENSG00000157193.18
1040	-0.0987915	0.42908	0.40498	-0.0241	chr1	53271346	53272604	Success	3.22942	2	0.0395806	0.0745473	clu_1858_NA	LRP8	ENSG00000157193.18
1041	0.473714	0.194543	0.325497	0.130954	chr1	53271346	53275631	Success	3.22942	2	0.0395806	0.0745473	clu_1858_NA	LRP8	ENSG00000157193.18
1042	-0.374923	0.376377	0.269523	-0.106854	chr1	53272642	53275631	Success	3.22942	2	0.0395806	0.0745473	clu_1858_NA	LRP8	ENSG00000157193.18
1043	-0.104716	0.540469	0.585307	0.0448383	chr1	53832591	53835500	Success	2.34837	2	0.0955247	0.15791	clu_1859_NA	NDC1	ENSG00000058804.12
1044	0.436499	0.0181707	0.0338089	0.0156382	chr1	53832591	53838205	Success	2.34837	2	0.0955247	0.15791	clu_1859_NA	NDC1	ENSG00000058804.12
1045	-0.331783	0.44136	0.380884	-0.0604765	chr1	53835620	53838205	Success	2.34837	2	0.0955247	0.15791	clu_1859_NA	NDC1	ENSG00000058804.12
1046	-0.0923036	0.37697	0.329614	-0.0473561	chr1	53852270	53855001	Success	1.01354	2	0.362931	0.4694	clu_1860_NA	YIPF1	ENSG00000058799.15
1047	0.201082	0.430596	0.504875	0.0742795	chr1	53852270	53860056	Success	1.01354	2	0.362931	0.4694	clu_1860_NA	YIPF1	ENSG00000058799.15
1048	-0.108778	0.192434	0.165511	-0.0269234	chr1	53855051	53860056	Success	1.01354	2	0.362931	0.4694	clu_1860_NA	YIPF1	ENSG00000058799.15
1049	1.25887	0.0210072	0.234266	0.213259	chr1	53878722	53882943	Success	19.8278	2	2.44856e-09	8.39476e-08	clu_1861_NA	YIPF1	ENSG00000058799.15
1050	-1.80779	0.927168	0.481577	-0.445591	chr1	53878722	53883113	Success	19.8278	2	2.44856e-09	8.39476e-08	clu_1861_NA	YIPF1	ENSG00000058799.15
1051	0.548926	0.0518253	0.284157	0.232332	chr1	53883031	53883113	Success	19.8278	2	2.44856e-09	8.39476e-08	clu_1861_NA	YIPF1	ENSG00000058799.15
1052	-0.0457276	0.263812	0.244513	-0.0192986	chr1	53888986	53889244	Success	0.64391	2	0.525235	0.622604	clu_1862_NA	YIPF1	ENSG00000058799.15
1053	0.150339	0.442032	0.49844	0.0564074	chr1	53888986	53889713	Success	0.64391	2	0.525235	0.622604	clu_1862_NA	YIPF1	ENSG00000058799.15
1054	-0.104611	0.294156	0.257047	-0.0371088	chr1	53889463	53889713	Success	0.64391	2	0.525235	0.622604	clu_1862_NA	YIPF1	ENSG00000058799.15
1055	0.371963	0.0548498	0.108823	0.0539733	chr1	53917116	53923904	Success	1.2216	1	0.118035	0.188615	clu_1863_NA	HSPB11	ENSG00000081870.11
1056	-0.371963	0.94515	0.891177	-0.0539733	chr1	53921767	53923904	Success	1.2216	1	0.118035	0.188615	clu_1863_NA	HSPB11	ENSG00000081870.11
1057	-0.264051	0.424199	0.436134	0.0119342	chr1	53923947	53928372	Success	9.88584	3	0.000189276	0.000766374	clu_1864_NA	HSPB11	ENSG00000081870.11
1058	-0.276056	0.0187482	0.0190456	0.000297447	chr1	53923947	53930039	Success	9.88584	3	0.000189276	0.000766374	clu_1864_NA	HSPB11	ENSG00000081870.11
1059	0.909718	0.0122796	0.0408315	0.0285519	chr1	53928435	53930039	Success	9.88584	3	0.000189276	0.000766374	clu_1864_NA	HSPB11	ENSG00000081870.11
1060	-0.36961	0.544773	0.503989	-0.0407835	chr1	53928440	53930039	Success	9.88584	3	0.000189276	0.000766374	clu_1864_NA	HSPB11	ENSG00000081870.11
1061	0.173397	0.858361	0.895532	0.037171	chr1	53940097	53945555	Success	0.934733	1	0.171536	0.256802	clu_1865_NA	HSPB11	ENSG00000081870.11
1062	-0.173397	0.141639	0.104468	-0.037171	chr1	53940097	53946237	Success	0.934733	1	0.171536	0.256802	clu_1865_NA	HSPB11	ENSG00000081870.11
1063	0.332345	0.320006	0.4	0.0799945	chr1	53946549	53947788	Success	3.40747	3	0.0780363	0.133338	clu_1866_NA	LRRC42	ENSG00000116212.15
1064	-0.039293	0.285976	0.246508	-0.0394676	chr1	53946549	53951986	Success	3.40747	3	0.0780363	0.133338	clu_1866_NA	LRRC42	ENSG00000116212.15
1065	0.139702	0.276687	0.285252	0.00856434	chr1	53947821	53951986	Success	3.40747	3	0.0780363	0.133338	clu_1866_NA	LRRC42	ENSG00000116212.15
1066	-0.432754	0.117331	0.0682396	-0.0490913	chr1	53947981	53951986	Success	3.40747	3	0.0780363	0.133338	clu_1866_NA	LRRC42	ENSG00000116212.15
1067	-0.037185	0.682934	0.666615	-0.0163182	chr1	54040837	54041724	Success	0.286648	1	0.448952	0.551239	clu_1867_NA	TMEM59	ENSG00000116209.12
1068	0.037185	0.317066	0.333385	0.0163182	chr1	54040840	54041724	Success	0.286648	1	0.448952	0.551239	clu_1867_NA	TMEM59	ENSG00000116209.12
1069	0.00385158	0.502971	0.501727	-0.00124447	chr1	54043525	54045692	Success	4.10879	3	0.0417227	0.0779551	clu_1868_NA	TMEM59	ENSG00000116209.12
1070	0.320885	0.00899126	0.0123149	0.00332363	chr1	54043525	54053000	Success	4.10879	3	0.0417227	0.0779551	clu_1868_NA	TMEM59	ENSG00000116209.12
1071	0.0551801	0.416472	0.437322	0.0208503	chr1	54047372	54053000	Success	4.10879	3	0.0417227	0.0779551	clu_1868_NA	TMEM59	ENSG00000116209.12
1072	-0.379917	0.0715659	0.0486364	-0.0229295	chr1	54047372	54053356	Success	4.10879	3	0.0417227	0.0779551	clu_1868_NA	TMEM59	ENSG00000116209.12
1073	-0.440208	0.676463	0.664604	-0.0118587	chr1	54210131	54212501	Success	6.19981	2	0.00202981	0.00562648	clu_1869_NA	MRPL37	ENSG00000116221.15
1074	0.880415	0.00649849	0.023915	0.0174165	chr1	54210131	54216141	Success	6.19981	2	0.00202981	0.00562648	clu_1869_NA	MRPL37	ENSG00000116221.15
1075	-0.440208	0.317039	0.311481	-0.00555784	chr1	54212658	54216141	Success	6.19981	2	0.00202981	0.00562648	clu_1869_NA	MRPL37	ENSG00000116221.15
1076	0.0700484	0.954666	0.960357	0.00569142	chr1	54216344	54218172	Success	0.168727	1	0.561303	0.654052	clu_1870_NA	MRPL37	ENSG00000116221.15
1077	-0.0700484	0.0453342	0.0396428	-0.00569142	chr1	54216344	54225125	Success	0.168727	1	0.561303	0.654052	clu_1870_NA	MRPL37	ENSG00000116221.15
1078	-0.918419	0.98576	0.916868	-0.0688925	chr1	54716717	54717492	Success	4.40642	1	0.00299119	0.00785175	clu_1871_NA	MROH7-TTC4	ENSG00000271723.5	TTC4 ENSG00000243725.7
1079	0.918419	0.0142399	0.0831324	0.0688925	chr1	54716717	54717497	Success	4.40642	1	0.00299119	0.00785175	clu_1871_NA	MROH7-TTC4	ENSG00000271723.5	TTC4 ENSG00000243725.7
1080	0.318421	0.0424683	0.223798	0.181329	chr1	55104020	55105400	Success	18.2512	2	1.18473e-08	3.05262e-07	clu_1872_NA	USP24	ENSG00000162402.14
1081	-1.94901	0.944206	0.515374	-0.428832	chr1	55104020	55106146	Success	18.2512	2	1.18473e-08	3.05262e-07	clu_1872_NA	USP24	ENSG00000162402.14
1082	1.63059	0.0133259	0.260828	0.247502	chr1	55105521	55106146	Success	18.2512	2	1.18473e-08	3.05262e-07	clu_1872_NA	USP24	ENSG00000162402.14
1083	0.373837	0.0607192	0.184511	0.123792	chr1	55148570	55151912	Success	10.3417	2	3.22591e-05	0.000186735	clu_1873_NA	USP24	ENSG00000162402.14
1084	-1.04852	0.901566	0.660655	-0.240911	chr1	55148570	55153870	Success	10.3417	2	3.22591e-05	0.000186735	clu_1873_NA	USP24	ENSG00000162402.14
1085	0.674679	0.0377151	0.154834	0.117119	chr1	55151975	55153870	Success	10.3417	2	3.22591e-05	0.000186735	clu_1873_NA	USP24	ENSG00000162402.14
1086	-0.0837438	0.250381	0.239457	-0.010924	chr1	55178129	55214790	Success	0.276447	2	0.758474	0.819284	clu_1874_NA	USP24	ENSG00000162402.14
1087	0.14862	0.129229	0.15592	0.0266904	chr1	55178132	55214606	Success	0.276447	2	0.758474	0.819284	clu_1874_NA	USP24	ENSG00000162402.14
1088	-0.0648759	0.62039	0.604624	-0.0157664	chr1	55178132	55214790	Success	0.276447	2	0.758474	0.819284	clu_1874_NA	USP24	ENSG00000162402.14
1089	-0.182772	0.949345	0.928587	-0.0207576	chr1	58527335	58530601	Success	0.7232	1	0.229107	0.322909	clu_1875_NA	OMA1	ENSG00000162600.12	DAB1 ENSG00000173406.15
1090	0.182772	0.050655	0.0714126	0.0207576	chr1	58530320	58530601	Success	0.7232	1	0.229107	0.322909	clu_1875_NA	OMA1	ENSG00000162600.12	DAB1 ENSG00000173406.15
1091	0.295194	0.0870061	0.146745	0.0597388	chr1	58536741	58537297	Success	2.44562	1	0.0269934	0.0533293	clu_1876_NA	OMA1	ENSG00000162600.12
1092	-0.295194	0.912994	0.853255	-0.0597388	chr1	58536741	58538795	Success	2.44562	1	0.0269934	0.0533293	clu_1876_NA	OMA1	ENSG00000162600.12
1093	0.332135	0.243614	0.384925	0.141311	chr1	58667921	58668430	Success	2.77939	1	0.0183882	0.0382645	clu_1878_NA	MYSM1	ENSG00000162601.11
1094	-0.332135	0.756386	0.615075	-0.141311	chr1	58667921	58668632	Success	2.77939	1	0.0183882	0.0382645	clu_1878_NA	MYSM1	ENSG00000162601.11
1095	-0.152887	0.34166	0.276542	-0.0651178	chr1	58668566	58668984	Success	0.423657	1	0.357313	0.463271	clu_1879_NA	MYSM1	ENSG00000162601.11
1096	0.152887	0.65834	0.723458	0.0651178	chr1	58668682	58668984	Success	0.423657	1	0.357313	0.463271	clu_1879_NA	MYSM1	ENSG00000162601.11
1097	-0.468911	0.531341	0.470398	-0.0609422	chr1	58685251	58689038	Success	7.67467	2	0.000464442	0.00160999	clu_1880_NA	MYSM1	ENSG00000162601.11
1098	0.937895	0.0420337	0.151935	0.109902	chr1	58685251	58690340	Success	7.67467	2	0.000464442	0.00160999	clu_1880_NA	MYSM1	ENSG00000162601.11
1099	-0.468984	0.426626	0.377666	-0.0489595	chr1	58690249	58690340	Success	7.67467	2	0.000464442	0.00160999	clu_1880_NA	MYSM1	ENSG00000162601.11
1100	0.205901	0.201581	0.343835	0.142254	chr1	58689116	58689294	Success	10.5224	2	2.69263e-05	0.00016129	clu_1881_NA	MYSM1	ENSG00000162601.11
1101	-0.951449	0.702969	0.376883	-0.326086	chr1	58689116	58690226	Success	10.5224	2	2.69263e-05	0.00016129	clu_1881_NA	MYSM1	ENSG00000162601.11
1102	0.745548	0.0954501	0.279282	0.183832	chr1	58689367	58690226	Success	10.5224	2	2.69263e-05	0.00016129	clu_1881_NA	MYSM1	ENSG00000162601.11
1103	-0.176946	0.492016	0.417939	-0.0740767	chr1	61406727	61426465	Success	1.31562	2	0.268307	0.367121	clu_1882_NA	NFIA	ENSG00000162599.17
1104	-0.0523678	0.209905	0.201958	-0.00794743	chr1	61406727	61455303	Success	1.31562	2	0.268307	0.367121	clu_1882_NA	NFIA	ENSG00000162599.17
1105	0.229313	0.298079	0.380103	0.0820241	chr1	61426556	61455303	Success	1.31562	2	0.268307	0.367121	clu_1882_NA	NFIA	ENSG00000162599.17
1106	0.291865	0.114311	0.247091	0.132779	chr1	61683546	61686792	Success	10.8581	2	1.92476e-05	0.000124204	clu_1883_NA	TM2D1	ENSG00000162604.12
1107	-0.752257	0.84173	0.640447	-0.201282	chr1	61683546	61694697	Success	10.8581	2	1.92476e-05	0.000124204	clu_1883_NA	TM2D1	ENSG00000162604.12
1108	0.460392	0.043959	0.112462	0.0685028	chr1	61686921	61694697	Success	10.8581	2	1.92476e-05	0.000124204	clu_1883_NA	TM2D1	ENSG00000162604.12
1109	-1.04848	0.842563	0.59691	-0.245653	chr1	61709437	61723713	Success	22.4953	4	3.99395e-09	1.25658e-07	clu_1884_NA	TM2D1	ENSG00000162604.12
1110	0.276764	0.0611077	0.162911	0.101803	chr1	61709437	61724902	Success	22.4953	4	3.99395e-09	1.25658e-07	clu_1884_NA	TM2D1	ENSG00000162604.12
1111	0.898389	0.0134321	0.0666752	0.0532431	chr1	61709437	61724920	Success	22.4953	4	3.99395e-09	1.25658e-07	clu_1884_NA	TM2D1	ENSG00000162604.12
1112	0.241428	0.04899	0.126071	0.0770806	chr1	61723772	61724902	Success	22.4953	4	3.99395e-09	1.25658e-07	clu_1884_NA	TM2D1	ENSG00000162604.12
1113	-0.368101	0.0339074	0.0474336	0.0135262	chr1	61723772	61724920	Success	22.4953	4	3.99395e-09	1.25658e-07	clu_1884_NA	TM2D1	ENSG00000162604.12
1114	0.172028	0.155341	0.199393	0.0440523	chr1	62148390	62153358	Success	0.802561	2	0.44818	0.550772	clu_1885_NA	PATJ	ENSG00000132849.20
1115	-0.21642	0.592481	0.515701	-0.0767794	chr1	62148390	62160908	Success	0.802561	2	0.44818	0.550772	clu_1885_NA	PATJ	ENSG00000132849.20
1116	0.0443918	0.252178	0.284905	0.0327271	chr1	62153481	62160908	Success	0.802561	2	0.44818	0.550772	clu_1885_NA	PATJ	ENSG00000132849.20
1117	-0.80411	0.439232	0.429406	-0.00982524	chr1	62443319	62444738	Success	8.40577	2	0.000223573	0.000880718	clu_1886_NA	USP1	ENSG00000162607.13
1118	1.60821	0.00225179	0.0245676	0.0223158	chr1	62443319	62447341	Success	8.40577	2	0.000223573	0.000880718	clu_1886_NA	USP1	ENSG00000162607.13
1119	-0.804105	0.558517	0.546026	-0.0124906	chr1	62445429	62447341	Success	8.40577	2	0.000223573	0.000880718	clu_1886_NA	USP1	ENSG00000162607.13
1120	-0.439137	0.1875	0.0874951	-0.100005	chr1	62477825	62488934	Success	2.76823	1	0.0186243	0.0386984	clu_1887_NA	DOCK7	ENSG00000116641.18
1121	0.439137	0.8125	0.912505	0.100005	chr1	62477834	62488934	Success	2.76823	1	0.0186243	0.0386984	clu_1887_NA	DOCK7	ENSG00000116641.18
1122	0.0613605	0.123515	0.137426	0.013911	chr1	62510673	62513444	Success	0.139894	1	0.59684	0.684305	clu_1888_NA	DOCK7	ENSG00000116641.18
1123	-0.0613605	0.876485	0.862574	-0.013911	chr1	62510673	62513471	Success	0.139894	1	0.59684	0.684305	clu_1888_NA	DOCK7	ENSG00000116641.18
1124	0.0939451	0.322931	0.364032	0.0411016	chr1	62543745	62544947	Success	2.30588	2	0.0996713	0.163451	clu_1889_NA	DOCK7	ENSG00000116641.18
1125	-0.23343	0.443407	0.360293	-0.0831139	chr1	62543745	62552732	Success	2.30588	2	0.0996713	0.163451	clu_1889_NA	DOCK7	ENSG00000116641.18
1126	0.139485	0.233662	0.275675	0.0420124	chr1	62545039	62552732	Success	2.30588	2	0.0996713	0.163451	clu_1889_NA	DOCK7	ENSG00000116641.18
1127	-0.261194	0.43086	0.309869	-0.120991	chr1	62784225	62803719	Success	0.80682	1	0.203981	0.294585	clu_1890_NA	ATG4C	ENSG00000125703.15
1128	0.261194	0.56914	0.690131	0.120991	chr1	62784273	62803719	Success	0.80682	1	0.203981	0.294585	clu_1890_NA	ATG4C	ENSG00000125703.15
1129	0.624234	0.20151	0.338421	0.136911	chr1	63446856	63447565	Success	19.3356	3	2.03749e-08	4.69514e-07	clu_1891_NA	ITGB3BP	ENSG00000142856.16
1130	-0.138361	0.524254	0.410687	-0.113567	chr1	63446856	63453918	Success	19.3356	3	2.03749e-08	4.69514e-07	clu_1891_NA	ITGB3BP	ENSG00000142856.16
1131	0.412231	0.15159	0.205948	0.0543585	chr1	63447614	63453918	Success	19.3356	3	2.03749e-08	4.69514e-07	clu_1891_NA	ITGB3BP	ENSG00000142856.16
1132	-0.898104	0.122646	0.044944	-0.0777023	chr1	63449815	63453918	Success	19.3356	3	2.03749e-08	4.69514e-07	clu_1891_NA	ITGB3BP	ENSG00000142856.16
1133	-0.347951	0.24448	0.237331	-0.00714908	chr1	63454968	63478764	Success	25.9542	9	4.70411e-08	9.14158e-07	clu_1892_NA	ITGB3BP	ENSG00000142856.16
1134	0.267771	0.0105628	0.01898	0.00841717	chr1	63454968	63508528	Success	25.9542	9	4.70411e-08	9.14158e-07	clu_1892_NA	ITGB3BP	ENSG00000142856.16
1135	1.32315	0.0047668	0.0246087	0.0198419	chr1	63458373	63478764	Success	25.9542	9	4.70411e-08	9.14158e-07	clu_1892_NA	ITGB3BP	ENSG00000142856.16
1136	-0.388578	0.316885	0.295371	-0.0215136	chr1	63478833	63490083	Success	25.9542	9	4.70411e-08	9.14158e-07	clu_1892_NA	ITGB3BP	ENSG00000142856.16
1137	0.552948	0.0136525	0.032627	0.0189746	chr1	63478833	63508528	Success	25.9542	9	4.70411e-08	9.14158e-07	clu_1892_NA	ITGB3BP	ENSG00000142856.16
1138	-0.44518	0.224516	0.197757	-0.0267588	chr1	63490218	63508528	Success	25.9542	9	4.70411e-08	9.14158e-07	clu_1892_NA	ITGB3BP	ENSG00000142856.16
1139	-0.784824	0.00856894	0.00537411	-0.00319483	chr1	63490218	63523129	Success	25.9542	9	4.70411e-08	9.14158e-07	clu_1892_NA	ITGB3BP	ENSG00000142856.16
1140	0.086611	0.00945344	0.0141719	0.00471848	chr1	63508570	63510065	Success	25.9542	9	4.70411e-08	9.14158e-07	clu_1892_NA	ITGB3BP	ENSG00000142856.16
1141	-0.302553	0.157391	0.159885	0.00249378	chr1	63508570	63523129	Success	25.9542	9	4.70411e-08	9.14158e-07	clu_1892_NA	ITGB3BP	ENSG00000142856.16
1142	0.0386027	0.00972428	0.0138946	0.00417034	chr1	63510181	63523129	Success	25.9542	9	4.70411e-08	9.14158e-07	clu_1892_NA	ITGB3BP	ENSG00000142856.16
1143	0.788775	0.0650455	0.252021	0.186976	chr1	63551834	63553184	Success	3.60951	1	0.0072135	0.0168248	clu_1893_NA	EFCAB7	ENSG00000203965.13
1144	-0.788775	0.934954	0.747979	-0.186976	chr1	63551834	63555358	Success	3.60951	1	0.0072135	0.0168248	clu_1893_NA	EFCAB7	ENSG00000203965.13
1145	0.282888	0.121639	0.293721	0.172082	chr1	64814840	64825254	Success	11.6888	2	8.387e-06	6.36687e-05	clu_1894_NA	RAVER2	ENSG00000162437.14
1146	-1.10455	0.8284	0.499514	-0.328886	chr1	64814840	64830839	Success	11.6888	2	8.387e-06	6.36687e-05	clu_1894_NA	RAVER2	ENSG00000162437.14
1147	0.821657	0.049961	0.206765	0.156804	chr1	64825408	64830839	Success	11.6888	2	8.387e-06	6.36687e-05	clu_1894_NA	RAVER2	ENSG00000162437.14
1148	0.24622	0.852936	0.904673	0.0517366	chr1	65148552	65190710	Success	0.881368	1	0.184284	0.272436	clu_1895_NA	AK4	ENSG00000162433.15
1149	-0.24622	0.147064	0.095327	-0.0517366	chr1	65149140	65190710	Success	0.881368	1	0.184284	0.272436	clu_1895_NA	AK4	ENSG00000162433.15
1150	-0.047319	0.225086	0.173074	-0.0520119	chr1	66926242	66940028	Success	4.78886	2	0.00832193	0.0190158	clu_1896_NA	MIER1	ENSG00000198160.14
1151	-0.407665	0.214777	0.115179	-0.0995974	chr1	66928963	66940028	Success	4.78886	2	0.00832193	0.0190158	clu_1896_NA	MIER1	ENSG00000198160.14
1152	0.454984	0.560137	0.711747	0.151609	chr1	66930400	66940028	Success	4.78886	2	0.00832193	0.0190158	clu_1896_NA	MIER1	ENSG00000198160.14
1153	-1.10311	0.248637	0.216786	-0.0318507	chr1	67415339	67420009	Success	15.244	2	2.39664e-07	3.61351e-06	clu_1897_NA	SERBP1	ENSG00000142864.14
1154	2.04001	0.000502608	0.0101563	0.0096537	chr1	67415339	67424200	Success	15.244	2	2.39664e-07	3.61351e-06	clu_1897_NA	SERBP1	ENSG00000142864.14
1155	-0.936897	0.75086	0.773057	0.022197	chr1	67420186	67424200	Success	15.244	2	2.39664e-07	3.61351e-06	clu_1897_NA	SERBP1	ENSG00000142864.14
1156	0.121184	0.583495	0.640954	0.0574587	chr1	67424277	67424888	Success	4.47504	1	0.00277458	0.00735007	clu_1898_NA	SERBP1	ENSG00000142864.14
1157	-0.121184	0.416505	0.359046	-0.0574587	chr1	67424322	67424888	Success	4.47504	1	0.00277458	0.00735007	clu_1898_NA	SERBP1	ENSG00000142864.14
1158	-0.224653	0.409798	0.389847	-0.0199505	chr1	67424959	67425083	Success	2.6146	2	0.0731973	0.126453	clu_1899_NA	SERBP1	ENSG00000142864.14
1159	0.370092	0.00345378	0.00595544	0.00250166	chr1	67424959	67426163	Success	2.6146	2	0.0731973	0.126453	clu_1899_NA	SERBP1	ENSG00000142864.14
1160	-0.145439	0.586748	0.604197	0.0174488	chr1	67424977	67425083	Success	2.6146	2	0.0731973	0.126453	clu_1899_NA	SERBP1	ENSG00000142864.14
1161	-0.194117	0.529952	0.452932	-0.0770196	chr1	67685538	67686025	Success	1.88407	2	0.151971	0.232618	clu_1900_NA	GADD45A	ENSG00000116717.13
1162	0.0724029	0.068629	0.0765689	0.00793992	chr1	67685538	67686350	Success	1.88407	2	0.151971	0.232618	clu_1900_NA	GADD45A	ENSG00000116717.13
1163	0.121714	0.401419	0.470499	0.0690797	chr1	67686126	67686350	Success	1.88407	2	0.151971	0.232618	clu_1900_NA	GADD45A	ENSG00000116717.13
1164	0.112232	0.155996	0.187877	0.0318811	chr1	67777507	67831819	Success	0.44488	1	0.345542	0.451061	clu_1901_NA	GNG12	ENSG00000172380.6
1165	-0.112232	0.844004	0.812123	-0.0318811	chr1	67777507	67833344	Success	0.44488	1	0.345542	0.451061	clu_1901_NA	GNG12	ENSG00000172380.6
1166	-0.188071	0.182423	0.132831	-0.0495925	chr1	68098753	68137780	Success	2.6766	1	0.0206842	0.0423424	clu_1902_NA	WLS	ENSG00000116729.14
1167	0.188071	0.817577	0.867169	0.0495925	chr1	68126335	68137780	Success	2.6766	1	0.0206842	0.0423424	clu_1902_NA	WLS	ENSG00000116729.14
1168	-0.513652	0.975653	0.93483	-0.040822	chr1	68137933	68144569	Success	3.789	1	0.0059085	0.0140968	clu_1903_NA	WLS	ENSG00000116729.14
1169	0.513652	0.0243475	0.0651695	0.040822	chr1	68142862	68144569	Success	3.789	1	0.0059085	0.0140968	clu_1903_NA	WLS	ENSG00000116729.14
1170	-0.0878299	0.334254	0.297324	-0.0369291	chr1	68481612	68482046	Success	1.5113	2	0.220624	0.313784	clu_1904_NA	DEPDC1	ENSG00000024526.17
1171	0.118109	0.500278	0.546769	0.0464913	chr1	68481612	68483950	Success	1.5113	2	0.220624	0.313784	clu_1904_NA	DEPDC1	ENSG00000024526.17
1172	-0.0302792	0.165469	0.155906	-0.00956214	chr1	68482897	68483950	Success	1.5113	2	0.220624	0.313784	clu_1904_NA	DEPDC1	ENSG00000024526.17
1173	-0.136201	0.439616	0.377941	-0.061675	chr1	68489608	68494430	Success	4.85476	2	0.00779116	0.0179537	clu_1905_NA	DEPDC1	ENSG00000024526.17
1174	0.00550134	0.0536233	0.0531184	-0.000504941	chr1	68489608	68496952	Success	4.85476	2	0.00779116	0.0179537	clu_1905_NA	DEPDC1	ENSG00000024526.17
1175	0.1307	0.50676	0.56894	0.0621799	chr1	68494695	68496952	Success	4.85476	2	0.00779116	0.0179537	clu_1905_NA	DEPDC1	ENSG00000024526.17
1176	-0.103922	0.298479	0.256852	-0.041627	chr1	70205780	70221612	Success	0.466378	1	0.334148	0.438904	clu_1906_NA	SRSF11	ENSG00000116754.13
1177	0.103922	0.701521	0.743148	0.041627	chr1	70205780	70221615	Success	0.466378	1	0.334148	0.438904	clu_1906_NA	SRSF11	ENSG00000116754.13
1178	0.553849	0.0214559	0.0919115	0.0704556	chr1	70228555	70230557	Success	41.0204	6	1.35267e-15	3.16899e-13	clu_1907_NA	SRSF11	ENSG00000116754.13
1179	1.26685	0.0109227	0.0954558	0.0845332	chr1	70228555	70231095	Success	41.0204	6	1.35267e-15	3.16899e-13	clu_1907_NA	SRSF11	ENSG00000116754.13
1180	0.333166	0.0250893	0.0861927	0.0611034	chr1	70228555	70231859	Success	41.0204	6	1.35267e-15	3.16899e-13	clu_1907_NA	SRSF11	ENSG00000116754.13
1181	-1.50692	0.695205	0.379278	-0.315927	chr1	70228555	70232268	Success	41.0204	6	1.35267e-15	3.16899e-13	clu_1907_NA	SRSF11	ENSG00000116754.13
1182	-0.569886	0.0847155	0.117965	0.0332498	chr1	70230618	70231095	Success	41.0204	6	1.35267e-15	3.16899e-13	clu_1907_NA	SRSF11	ENSG00000116754.13
1183	0.788471	0.0138612	0.0750792	0.0612179	chr1	70231203	70231859	Success	41.0204	6	1.35267e-15	3.16899e-13	clu_1907_NA	SRSF11	ENSG00000116754.13
1184	-0.865532	0.14875	0.154118	0.00536717	chr1	70231975	70232268	Success	41.0204	6	1.35267e-15	3.16899e-13	clu_1907_NA	SRSF11	ENSG00000116754.13
1185	0.331002	0.0313486	0.0683265	0.0369779	chr1	70246907	70247117	Success	13.2109	3	7.78206e-06	6.01594e-05	clu_1908_NA	SRSF11	ENSG00000116754.13
1186	-0.321321	0.0250288	0.0284126	0.00338379	chr1	70246907	70249931	Success	13.2109	3	7.78206e-06	6.01594e-05	clu_1908_NA	SRSF11	ENSG00000116754.13
1187	-0.52979	0.923973	0.851517	-0.0724559	chr1	70246907	70249952	Success	13.2109	3	7.78206e-06	6.01594e-05	clu_1908_NA	SRSF11	ENSG00000116754.13
1188	0.520109	0.01965	0.0517441	0.0320942	chr1	70247149	70249952	Success	13.2109	3	7.78206e-06	6.01594e-05	clu_1908_NA	SRSF11	ENSG00000116754.13
1189	-0.041301	0.67981	0.66157	-0.0182404	chr1	70250503	70250608	Success	0.48846	1	0.32296	0.426891	clu_1909_NA	SRSF11	ENSG00000116754.13
1190	0.041301	0.32019	0.33843	0.0182404	chr1	70250503	70250611	Success	0.48846	1	0.32296	0.426891	clu_1909_NA	SRSF11	ENSG00000116754.13
1191	0.153099	0.095368	0.219123	0.123755	chr1	70292549	70293504	Success	11.1764	2	1.40012e-05	9.61785e-05	clu_1910_NA	ANKRD13C	ENSG00000118454.13
1192	-0.992255	0.873402	0.638378	-0.235024	chr1	70292549	70296130	Success	11.1764	2	1.40012e-05	9.61785e-05	clu_1910_NA	ANKRD13C	ENSG00000118454.13
1193	0.839156	0.0312303	0.142499	0.111269	chr1	70293620	70296130	Success	11.1764	2	1.40012e-05	9.61785e-05	clu_1910_NA	ANKRD13C	ENSG00000118454.13
1194	-0.807838	0.794115	0.433947	-0.360168	chr1	70411583	70415956	Success	6.7907	1	0.000228438	0.000895697	clu_1911_NA	CTH	ENSG00000116761.12
1195	0.807838	0.205885	0.566053	0.360168	chr1	70411656	70415956	Success	6.7907	1	0.000228438	0.000895697	clu_1911_NA	CTH	ENSG00000116761.12
1196	-0.0428493	0.452129	0.495111	0.0429825	chr1	71065137	71065678	Success	7.48785	3	0.00183754	0.00514878	clu_1912_NA	ZRANB2	ENSG00000132485.14
1197	-0.503595	0.273874	0.189187	-0.0846866	chr1	71065137	71066776	Success	7.48785	3	0.00183754	0.00514878	clu_1912_NA	ZRANB2	ENSG00000132485.14
1198	0.625311	0.0243299	0.0519709	0.027641	chr1	71065748	71066776	Success	7.48785	3	0.00183754	0.00514878	clu_1912_NA	ZRANB2	ENSG00000132485.14
1199	-0.0788666	0.249668	0.263731	0.0140631	chr1	71065752	71066776	Success	7.48785	3	0.00183754	0.00514878	clu_1912_NA	ZRANB2	ENSG00000132485.14
1200	-0.0531812	0.218834	0.20957	-0.00926434	chr1	74724834	74730382	Success	0.298321	2	0.742063	0.806307	clu_1913_NA	CRYZ	ENSG00000116791.14
1201	-0.0497863	0.53026	0.509538	-0.0207216	chr1	74724834	74732956	Success	0.298321	2	0.742063	0.806307	clu_1913_NA	CRYZ	ENSG00000116791.14
1202	0.102968	0.250906	0.280892	0.0299859	chr1	74730420	74732956	Success	0.298321	2	0.742063	0.806307	clu_1913_NA	CRYZ	ENSG00000116791.14
1203	-0.0636115	0.299573	0.276686	-0.0228865	chr1	74736622	74738690	Success	0.551682	2	0.57598	0.666825	clu_1914_NA	TYW3	ENSG00000162623.16
1204	0.0139889	0.0321585	0.0320983	-6.01627e-05	chr1	74736622	74748751	Success	0.551682	2	0.57598	0.666825	clu_1914_NA	TYW3	ENSG00000162623.16
1205	0.0496226	0.668269	0.691215	0.0229466	chr1	74738788	74748751	Success	0.551682	2	0.57598	0.666825	clu_1914_NA	TYW3	ENSG00000162623.16
1206	-0.51891	0.442247	0.382801	-0.0594459	chr1	75724817	75728401	Success	13.6183	2	1.21801e-06	1.35345e-05	clu_1916_NA	ACADM	ENSG00000117054.13
1207	1.03782	0.0414854	0.170327	0.128842	chr1	75724817	75732644	Success	13.6183	2	1.21801e-06	1.35345e-05	clu_1916_NA	ACADM	ENSG00000117054.13
1208	-0.51891	0.516268	0.446872	-0.0693956	chr1	75728488	75732644	Success	13.6183	2	1.21801e-06	1.35345e-05	clu_1916_NA	ACADM	ENSG00000117054.13
1209	-1.02063	0.493727	0.461937	-0.0317903	chr1	75732922	75733528	Success	12.8569	2	2.60813e-06	2.50821e-05	clu_1917_NA	ACADM	ENSG00000117054.13
1210	2.04127	0.00337879	0.0675496	0.0641708	chr1	75732922	75734791	Success	12.8569	2	2.60813e-06	2.50821e-05	clu_1917_NA	ACADM	ENSG00000117054.13
1211	-1.02063	0.502894	0.470514	-0.0323806	chr1	75733628	75734791	Success	12.8569	2	2.60813e-06	2.50821e-05	clu_1917_NA	ACADM	ENSG00000117054.13
1212	-0.108098	0.754758	0.712582	-0.0421765	chr1	75786274	75787497	Success	0.180106	1	0.548388	0.643448	clu_1918_NA	ACADM	ENSG00000117054.13	RABGGTB ENSG00000137955.16
1213	0.108098	0.245242	0.287418	0.0421765	chr1	75786865	75787497	Success	0.180106	1	0.548388	0.643448	clu_1918_NA	ACADM	ENSG00000117054.13	RABGGTB ENSG00000137955.16
1214	-0.483625	0.390653	0.375396	-0.0152568	chr1	75787604	75789159	Success	58.4687	6	7.1617e-23	6.71131e-20	clu_1919_NA	RABGGTB	ENSG00000137955.16
1215	-0.622687	0.00564656	0.0047216	-0.000924967	chr1	75787604	75789952	Success	58.4687	6	7.1617e-23	6.71131e-20	clu_1919_NA	RABGGTB	ENSG00000137955.16
1216	-0.628894	0.200232	0.166396	-0.0338362	chr1	75789356	75789952	Success	58.4687	6	7.1617e-23	6.71131e-20	clu_1919_NA	RABGGTB	ENSG00000137955.16
1217	1.1305	0.00404811	0.0195414	0.0154933	chr1	75789356	75791285	Success	58.4687	6	7.1617e-23	6.71131e-20	clu_1919_NA	RABGGTB	ENSG00000137955.16
1218	1.18126	0.0241572	0.122686	0.0985291	chr1	75790057	75790152	Success	58.4687	6	7.1617e-23	6.71131e-20	clu_1919_NA	RABGGTB	ENSG00000137955.16
1219	-1.3474	0.321538	0.130257	-0.191282	chr1	75790057	75791285	Success	58.4687	6	7.1617e-23	6.71131e-20	clu_1919_NA	RABGGTB	ENSG00000137955.16
1220	0.770842	0.0537252	0.181002	0.127277	chr1	75790517	75791285	Success	58.4687	6	7.1617e-23	6.71131e-20	clu_1919_NA	RABGGTB	ENSG00000137955.16
1221	-0.796544	0.908029	0.667459	-0.24057	chr1	75791571	75792181	Success	8.55416	1	3.53072e-05	0.000201067	clu_1920_NA	RABGGTB	ENSG00000137955.16
1222	0.796544	0.0919711	0.332541	0.24057	chr1	75791571	75792197	Success	8.55416	1	3.53072e-05	0.000201067	clu_1920_NA	RABGGTB	ENSG00000137955.16
1223	0.662982	0.0157376	0.112387	0.0966498	chr1	77210489	77212295	Success	17.9968	2	1.5278e-08	3.75671e-07	clu_1921_NA	PIGK	ENSG00000142892.15
1224	-1.58448	0.967204	0.729858	-0.237346	chr1	77210489	77219310	Success	17.9968	2	1.5278e-08	3.75671e-07	clu_1921_NA	PIGK	ENSG00000142892.15
1225	0.921495	0.0170581	0.157754	0.140696	chr1	77212347	77219310	Success	17.9968	2	1.5278e-08	3.75671e-07	clu_1921_NA	PIGK	ENSG00000142892.15
1226	0.0574943	0.278389	0.302066	0.0236772	chr1	77581888	77581979	Success	0.152553	1	0.580699	0.670722	clu_1922_NA	AC118549.1	ENSG00000036549.13
1227	-0.0574943	0.721611	0.697934	-0.0236772	chr1	77581891	77581979	Success	0.152553	1	0.580699	0.670722	clu_1922_NA	AC118549.1	ENSG00000036549.13
1228	0.306158	0.0480877	0.156299	0.108211	chr1	77584655	77584767	Success	12.9103	2	2.47249e-06	2.39415e-05	clu_1923_NA	AC118549.1	ENSG00000036549.13
1229	0.862576	0.027564	0.156284	0.12872	chr1	77584655	77631835	Success	12.9103	2	2.47249e-06	2.39415e-05	clu_1923_NA	AC118549.1	ENSG00000036549.13
1230	-1.16873	0.924348	0.687417	-0.236931	chr1	77584655	77631850	Success	12.9103	2	2.47249e-06	2.39415e-05	clu_1923_NA	AC118549.1	ENSG00000036549.13
1231	-0.0326751	0.497886	0.490216	-0.0076702	chr1	77639602	77641384	Success	0.328007	2	0.720358	0.789538	clu_1924_NA	AC118549.1	ENSG00000036549.13
1232	0.117491	0.193375	0.221245	0.0278702	chr1	77639602	77641522	Success	0.328007	2	0.720358	0.789538	clu_1924_NA	AC118549.1	ENSG00000036549.13
1233	-0.0848155	0.308739	0.288539	-0.0202	chr1	77641446	77641522	Success	0.328007	2	0.720358	0.789538	clu_1924_NA	AC118549.1	ENSG00000036549.13
1234	-0.481884	0.234888	0.104829	-0.130059	chr1	77641655	77682585	Success	5.14298	1	0.00134047	0.00394607	clu_1925_NA	AC118549.1	ENSG00000036549.13
1235	0.481884	0.765112	0.895171	0.130059	chr1	77641655	77683262	Success	5.14298	1	0.00134047	0.00394607	clu_1925_NA	AC118549.1	ENSG00000036549.13
1236	-0.707474	0.632483	0.63092	-0.00156316	chr1	77714783	77715742	Success	11.546	2	9.6748e-06	7.14512e-05	clu_1926_NA	USP33	ENSG00000077254.14
1237	1.5465	0.00552433	0.0524919	0.0469675	chr1	77714783	77717867	Success	11.546	2	9.6748e-06	7.14512e-05	clu_1926_NA	USP33	ENSG00000077254.14
1238	-0.839022	0.361993	0.316588	-0.0454044	chr1	77715868	77717867	Success	11.546	2	9.6748e-06	7.14512e-05	clu_1926_NA	USP33	ENSG00000077254.14
1239	0.0607075	0.622508	0.650588	0.0280793	chr1	77721901	77722024	Success	0.150935	1	0.582713	0.67268	clu_1927_NA	USP33	ENSG00000077254.14
1240	-0.0607075	0.377492	0.349412	-0.0280793	chr1	77721925	77722024	Success	0.150935	1	0.582713	0.67268	clu_1927_NA	USP33	ENSG00000077254.14
1241	0.135698	0.167035	0.177806	0.0107714	chr1	77741748	77745421	Success	2.9353	2	0.053115	0.0961726	clu_1928_NA	USP33	ENSG00000077254.14
1242	0.17777	0.594898	0.660471	0.0655738	chr1	77741748	77759643	Success	2.9353	2	0.053115	0.0961726	clu_1928_NA	USP33	ENSG00000077254.14
1243	-0.313468	0.238067	0.161722	-0.0763452	chr1	77745599	77759643	Success	2.9353	2	0.053115	0.0961726	clu_1928_NA	USP33	ENSG00000077254.14
1244	0.135392	0.313391	0.374366	0.0609753	chr1	77866391	77873001	Success	0.344192	1	0.406714	0.512357	clu_1929_NA	MIGA1	ENSG00000180488.15
1245	-0.135392	0.686609	0.625634	-0.0609753	chr1	77866391	77873004	Success	0.344192	1	0.406714	0.512357	clu_1929_NA	MIGA1	ENSG00000180488.15
1246	1.1885	0.064303	0.232919	0.168616	chr1	77946576	77947453	Success	7.08798	4	0.00675415	0.0158543	clu_1930_NA	FUBP1	ENSG00000162613.16
1247	-0.296962	0.0268421	0.0220122	-0.00482988	chr1	77946576	77949155	Success	7.08798	4	0.00675415	0.0158543	clu_1930_NA	FUBP1	ENSG00000162613.16
1248	-0.296917	0.0295358	0.0242223	-0.00531349	chr1	77947547	77949155	Success	7.08798	4	0.00675415	0.0158543	clu_1930_NA	FUBP1	ENSG00000162613.16
1249	-0.297308	0.0332551	0.0272618	-0.00599327	chr1	77947552	77949155	Success	7.08798	4	0.00675415	0.0158543	clu_1930_NA	FUBP1	ENSG00000162613.16
1250	-0.29731	0.846064	0.693585	-0.15248	chr1	77948774	77949155	Success	7.08798	4	0.00675415	0.0158543	clu_1930_NA	FUBP1	ENSG00000162613.16
1251	0.0295955	0.679812	0.692556	0.0127446	chr1	77967098	77967627	Success	0.15965	1	0.572029	0.663617	clu_1931_NA	FUBP1	ENSG00000162613.16
1252	-0.0295955	0.320188	0.307444	-0.0127446	chr1	77967101	77967627	Success	0.15965	1	0.572029	0.663617	clu_1931_NA	FUBP1	ENSG00000162613.16
1253	-0.303438	0.0521074	0.0387912	-0.0133162	chr1	77968203	77969022	Success	1.20392	2	0.300017	0.402152	clu_1932_NA	FUBP1	ENSG00000162613.16
1254	-0.00931581	0.910336	0.909432	-0.000903225	chr1	77968203	77969925	Success	1.20392	2	0.300017	0.402152	clu_1932_NA	FUBP1	ENSG00000162613.16
1255	0.312753	0.0375569	0.0517764	0.0142195	chr1	77969084	77969925	Success	1.20392	2	0.300017	0.402152	clu_1932_NA	FUBP1	ENSG00000162613.16
1256	-0.155369	0.430562	0.356567	-0.0739953	chr1	81801068	81836885	Success	0.604505	1	0.271528	0.370981	clu_1934_NA	ADGRL2	ENSG00000117114.19
1257	0.155369	0.569438	0.643433	0.0739953	chr1	81802229	81836885	Success	0.604505	1	0.271528	0.370981	clu_1934_NA	ADGRL2	ENSG00000117114.19
1258	1.70226e-06	0.127651	0.127651	3.13178e-07	chr1	81952142	81952987	Success	1.11267e-07	2	1	1	clu_1935_NA	ADGRL2	ENSG00000117114.19
1259	-1.16309e-06	0.798317	0.798317	-3.2887e-07	chr1	81952142	81955877	Success	1.11267e-07	2	1	1	clu_1935_NA	ADGRL2	ENSG00000117114.19
1260	-5.39173e-07	0.0740323	0.0740323	1.5692e-08	chr1	81953025	81955877	Success	1.11267e-07	2	1	1	clu_1935_NA	ADGRL2	ENSG00000117114.19
1261	0.133636	0.133995	0.163024	0.0290289	chr1	81985355	81987260	Success	0.997681	3	0.57337	0.664715	clu_1936_NA	ADGRL2	ENSG00000117114.19
1262	0.157297	0.120461	0.150067	0.0296058	chr1	81985355	81987289	Success	0.997681	3	0.57337	0.664715	clu_1936_NA	ADGRL2	ENSG00000117114.19
1263	-0.142614	0.515626	0.475909	-0.0397175	chr1	81985355	81990391	Success	0.997681	3	0.57337	0.664715	clu_1936_NA	ADGRL2	ENSG00000117114.19
1264	-0.148319	0.229918	0.211001	-0.0189172	chr1	81987341	81990391	Success	0.997681	3	0.57337	0.664715	clu_1936_NA	ADGRL2	ENSG00000117114.19
1265	-0.478971	0.910221	0.825678	-0.0845428	chr1	84501970	84506011	Success	9.53898	2	7.19901e-05	0.000353414	clu_1937_NA	GNG5	ENSG00000174021.11	CTBS ENSG00000117151.13,AL359762.3 ENSG00000285851.1
1266	0.176766	0.0151855	0.0265385	0.011353	chr1	84501970	84563257	Success	9.53898	2	7.19901e-05	0.000353414	clu_1937_NA	GNG5	ENSG00000174021.11	CTBS ENSG00000117151.13,AL359762.3 ENSG00000285851.1
1267	0.302205	0.0745934	0.147783	0.0731898	chr1	84555199	84563257	Success	9.53898	2	7.19901e-05	0.000353414	clu_1937_NA	GNG5	ENSG00000174021.11	CTBS ENSG00000117151.13,AL359762.3 ENSG00000285851.1
1268	-0.197874	0.364428	0.296503	-0.0679254	chr1	84566012	84569931	Success	4.30465	2	0.0135056	0.0291022	clu_1938_NA	CTBS	ENSG00000117151.13
1269	0.370078	0.287772	0.413165	0.125393	chr1	84566012	84570582	Success	4.30465	2	0.0135056	0.0291022	clu_1938_NA	CTBS	ENSG00000117151.13
1270	-0.172204	0.347799	0.290332	-0.0574678	chr1	84570139	84570582	Success	4.30465	2	0.0135056	0.0291022	clu_1938_NA	CTBS	ENSG00000117151.13
1271	0.270965	0.335688	0.424414	0.0887264	chr1	84570720	84573916	Success	2.00001	2	0.135334	0.211606	clu_1939_NA	CTBS	ENSG00000117151.13
1272	0.0256544	0.364905	0.360992	-0.00391341	chr1	84570720	84574239	Success	2.00001	2	0.135334	0.211606	clu_1939_NA	CTBS	ENSG00000117151.13
1273	-0.296619	0.299407	0.214594	-0.084813	chr1	84570720	84582278	Success	2.00001	2	0.135334	0.211606	clu_1939_NA	CTBS	ENSG00000117151.13
1274	0.0188016	0.298304	0.306235	0.00793027	chr1	84656002	84656348	Success	0.0243939	1	0.825186	0.868758	clu_1940_NA	SSX2IP	ENSG00000117155.16
1275	-0.0188016	0.701696	0.693765	-0.00793027	chr1	84656005	84656348	Success	0.0243939	1	0.825186	0.868758	clu_1940_NA	SSX2IP	ENSG00000117155.16
1276	0.00550334	0.550498	0.567029	0.0165312	chr1	84670815	84671177	Success	1.99755	3	0.261993	0.360347	clu_1941_NA	SSX2IP	ENSG00000117155.16
1277	0.380303	0.121091	0.181442	0.0603501	chr1	84670815	84690371	Success	1.99755	3	0.261993	0.360347	clu_1941_NA	SSX2IP	ENSG00000117155.16
1278	-0.0240448	0.0601258	0.0601282	2.36844e-06	chr1	84671308	84690154	Success	1.99755	3	0.261993	0.360347	clu_1941_NA	SSX2IP	ENSG00000117155.16
1279	-0.361762	0.268285	0.191401	-0.0768837	chr1	84671308	84690371	Success	1.99755	3	0.261993	0.360347	clu_1941_NA	SSX2IP	ENSG00000117155.16
1280	0.798164	0.0670112	0.26169	0.194679	chr1	85022400	85025612	Success	4.08747	1	0.0042473	0.0105794	clu_1942_NA	MCOLN3	ENSG00000055732.13
1281	-0.798164	0.932989	0.73831	-0.194679	chr1	85022400	85025939	Success	4.08747	1	0.0042473	0.0105794	clu_1942_NA	MCOLN3	ENSG00000055732.13
1282	0.254271	0.151337	0.222755	0.071418	chr1	85034251	85036710	Success	7.48114	2	0.000563616	0.00189233	clu_1943_NA	MCOLN3	ENSG00000055732.13
1283	-0.514201	0.600472	0.409856	-0.190616	chr1	85034251	85041010	Success	7.48114	2	0.000563616	0.00189233	clu_1943_NA	MCOLN3	ENSG00000055732.13
1284	0.25993	0.248191	0.367388	0.119198	chr1	85036868	85041010	Success	7.48114	2	0.000563616	0.00189233	clu_1943_NA	MCOLN3	ENSG00000055732.13
1285	0.822019	0.066821	0.181325	0.114504	chr1	85045362	85047310	Success	5.94603	3	0.00776219	0.0178918	clu_1944_NA	MCOLN3	ENSG00000055732.13
1286	-0.360701	0.224233	0.186464	-0.0377687	chr1	85045362	85047575	Success	5.94603	3	0.00776219	0.0178918	clu_1944_NA	MCOLN3	ENSG00000055732.13
1287	-0.418458	0.497206	0.390255	-0.106951	chr1	85045362	85048396	Success	5.94603	3	0.00776219	0.0178918	clu_1944_NA	MCOLN3	ENSG00000055732.13
1288	-0.0428595	0.21174	0.241956	0.0302156	chr1	85047609	85048396	Success	5.94603	3	0.00776219	0.0178918	clu_1944_NA	MCOLN3	ENSG00000055732.13
1289	0.251408	0.330433	0.434273	0.10384	chr1	85258722	85258935	Success	7.88278	2	0.000377182	0.00136063	clu_1945_NA	C1orf52	ENSG00000162642.14
1290	-0.570811	0.45367	0.26202	-0.19165	chr1	85258722	85259358	Success	7.88278	2	0.000377182	0.00136063	clu_1945_NA	C1orf52	ENSG00000162642.14
1291	0.319403	0.215897	0.303707	0.0878104	chr1	85259061	85259358	Success	7.88278	2	0.000377182	0.00136063	clu_1945_NA	C1orf52	ENSG00000162642.14
1292	-0.424617	0.304978	0.184372	-0.120605	chr1	86354859	86356444	Success	2.51522	2	0.0808449	0.137497	clu_1946_NA	ODF2L	ENSG00000122417.15
1293	0.145631	0.219937	0.23517	0.015233	chr1	86354859	86358787	Success	2.51522	2	0.0808449	0.137497	clu_1946_NA	ODF2L	ENSG00000122417.15
1294	0.278986	0.475085	0.580458	0.105372	chr1	86356602	86358787	Success	2.51522	2	0.0808449	0.137497	clu_1946_NA	ODF2L	ENSG00000122417.15
1295	-0.069441	0.577163	0.548673	-0.0284893	chr1	86376418	86382242	Success	0.315747	2	0.729244	0.796174	clu_1947_NA	ODF2L	ENSG00000122417.15
1296	-0.0222735	0.173947	0.173348	-0.000599663	chr1	86376418	86382931	Success	0.315747	2	0.729244	0.796174	clu_1947_NA	ODF2L	ENSG00000122417.15
1297	0.0917145	0.24889	0.277979	0.029089	chr1	86382358	86382931	Success	0.315747	2	0.729244	0.796174	clu_1947_NA	ODF2L	ENSG00000122417.15
1298	0.0583124	0.33852	0.361626	0.0231067	chr1	86384801	86385458	Success	1.54061	2	0.214251	0.306738	clu_1948_NA	ODF2L	ENSG00000122417.15
1299	0.187072	0.273846	0.332737	0.0588916	chr1	86384801	86386915	Success	1.54061	2	0.214251	0.306738	clu_1948_NA	ODF2L	ENSG00000122417.15
1300	-0.245384	0.387634	0.305636	-0.0819983	chr1	86385590	86386915	Success	1.54061	2	0.214251	0.306738	clu_1948_NA	ODF2L	ENSG00000122417.15
1301	-0.0177902	0.548966	0.562455	0.0134892	chr1	86863605	86868053	Success	1.6331	2	0.195323	0.285349	clu_1949_NA	SELENOF	ENSG00000183291.17
1302	0.118015	0.0521269	0.0611764	0.00904952	chr1	86863605	86880662	Success	1.6331	2	0.195323	0.285349	clu_1949_NA	SELENOF	ENSG00000183291.17
1303	-0.100225	0.398907	0.376369	-0.0225387	chr1	86868102	86880662	Success	1.6331	2	0.195323	0.285349	clu_1949_NA	SELENOF	ENSG00000183291.17
1304	-0.0434079	0.0200467	0.0127602	-0.00728647	chr1	86880725	86887156	Success	3.55099	2	0.0286962	0.0562192	clu_1950_NA	SELENOF	ENSG00000183291.17
1305	0.427187	0.959863	0.978141	0.0182783	chr1	86880725	86903281	Success	3.55099	2	0.0286962	0.0562192	clu_1950_NA	SELENOF	ENSG00000183291.17
1306	-0.383779	0.0200907	0.00909891	-0.0109918	chr1	86887196	86903281	Success	3.55099	2	0.0286962	0.0562192	clu_1950_NA	SELENOF	ENSG00000183291.17
1307	0.135775	0.0994314	0.126529	0.0270971	chr1	87103589	87104467	Success	0.240282	1	0.488167	0.589114	clu_1951_NA	HS2ST1	ENSG00000153936.17	AC093155.3 ENSG00000267561.2
1308	-0.135775	0.900569	0.873471	-0.0270971	chr1	87103589	87104470	Success	0.240282	1	0.488167	0.589114	clu_1951_NA	HS2ST1	ENSG00000153936.17	AC093155.3 ENSG00000267561.2
1309	-0.489296	0.884555	0.742252	-0.142304	chr1	87329244	87332013	Success	3.72005	1	0.00637863	0.0150735	clu_1952_NA	LMO4	ENSG00000143013.13
1310	0.489296	0.115445	0.257748	0.142304	chr1	87331814	87332013	Success	3.72005	1	0.00637863	0.0150735	clu_1952_NA	LMO4	ENSG00000143013.13
1311	0.181478	0.101781	0.140079	0.0382979	chr1	88784776	88786104	Success	0.987764	1	0.159862	0.24254	clu_1953_NA	PKN2	ENSG00000065243.20
1312	-0.181478	0.898219	0.859921	-0.0382979	chr1	88784824	88786104	Success	0.987764	1	0.159862	0.24254	clu_1953_NA	PKN2	ENSG00000065243.20
1313	-0.752463	0.452924	0.406603	-0.046321	chr1	88955225	88961167	Success	11.7846	2	7.62121e-06	5.95711e-05	clu_1954_NA	KYAT3	ENSG00000137944.18
1314	1.5049	0.0133105	0.114209	0.100899	chr1	88955225	88961381	Success	11.7846	2	7.62121e-06	5.95711e-05	clu_1954_NA	KYAT3	ENSG00000137944.18
1315	-0.752441	0.533766	0.479188	-0.0545779	chr1	88961287	88961381	Success	11.7846	2	7.62121e-06	5.95711e-05	clu_1954_NA	KYAT3	ENSG00000137944.18
1316	-0.109533	0.326227	0.291343	-0.0348837	chr1	88969467	88988252	Success	1.80842	3	0.305921	0.408314	clu_1955_NA	KYAT3	ENSG00000137944.18	RBMXL1 ENSG00000213516.10
1317	0.365627	0.200118	0.287429	0.087311	chr1	88969467	88992585	Success	1.80842	3	0.305921	0.408314	clu_1955_NA	KYAT3	ENSG00000137944.18	RBMXL1 ENSG00000213516.10
1318	-0.162144	0.140855	0.119346	-0.0215088	chr1	88984066	88988252	Success	1.80842	3	0.305921	0.408314	clu_1955_NA	KYAT3	ENSG00000137944.18	RBMXL1 ENSG00000213516.10
1319	-0.093949	0.3328	0.301881	-0.0309184	chr1	88988351	88992585	Success	1.80842	3	0.305921	0.408314	clu_1955_NA	KYAT3	ENSG00000137944.18	RBMXL1 ENSG00000213516.10
1320	-0.194313	0.738994	0.657488	-0.0815059	chr1	89821291	89843638	Success	0.443398	1	0.346347	0.451807	clu_1956_NA	AC093423.3	ENSG00000271949.1	LRRC8D ENSG00000171492.14
1321	0.194313	0.261006	0.342512	0.0815059	chr1	89822185	89843638	Success	0.443398	1	0.346347	0.451807	clu_1956_NA	AC093423.3	ENSG00000271949.1	LRRC8D ENSG00000171492.14
1322	-0.963058	0.199967	0.0675113	-0.132456	chr1	90789487	90851483	Success	6.05852	2	0.00233785	0.00634852	clu_1957_NA	LINC02609	ENSG00000233593.10
1323	0.932533	0.151988	0.341565	0.189577	chr1	90832196	90837550	Success	6.05852	2	0.00233785	0.00634852	clu_1957_NA	LINC02609	ENSG00000233593.10
1324	0.0305252	0.648045	0.590924	-0.0571211	chr1	90832196	90851483	Success	6.05852	2	0.00233785	0.00634852	clu_1957_NA	LINC02609	ENSG00000233593.10
1325	0.874108	0.0397973	0.0766748	0.0368775	chr1	90918154	90935408	Success	9.4682	3	0.000281804	0.0010658	clu_1958_NA	ZNF644	ENSG00000122482.21
1326	0.25252	0.364996	0.377689	0.0126931	chr1	90918154	90937485	Success	9.4682	3	0.000281804	0.0010658	clu_1958_NA	ZNF644	ENSG00000122482.21
1327	-1.33111	0.0534769	0.0113566	-0.0421203	chr1	90918154	90982310	Success	9.4682	3	0.000281804	0.0010658	clu_1958_NA	ZNF644	ENSG00000122482.21
1328	0.204486	0.54173	0.534279	-0.00745031	chr1	90941309	90982310	Success	9.4682	3	0.000281804	0.0010658	clu_1958_NA	ZNF644	ENSG00000122482.21
1329	0.459855	0.220555	0.341708	0.121154	chr1	90982370	91020637	Success	7.44647	3	0.00191046	0.00533359	clu_1959_NA	ZNF644	ENSG00000122482.21
1330	-0.338692	0.0842124	0.0587098	-0.0255026	chr1	90982370	91021689	Success	7.44647	3	0.00191046	0.00533359	clu_1959_NA	ZNF644	ENSG00000122482.21
1331	-0.607087	0.478633	0.255138	-0.223496	chr1	90982370	91021990	Success	7.44647	3	0.00191046	0.00533359	clu_1959_NA	ZNF644	ENSG00000122482.21
1332	0.485925	0.2166	0.344444	0.127844	chr1	91021201	91021990	Success	7.44647	3	0.00191046	0.00533359	clu_1959_NA	ZNF644	ENSG00000122482.21
1333	-0.0173418	0.103309	0.10014	-0.00316904	chr1	91500877	91501654	Success	0.00773168	1	0.901037	0.927088	clu_1961_NA	CDC7	ENSG00000097046.13
1334	0.0173418	0.896691	0.89986	0.00316904	chr1	91500948	91501654	Success	0.00773168	1	0.901037	0.927088	clu_1961_NA	CDC7	ENSG00000097046.13
1335	0.806997	0.017226	0.0809161	0.0636901	chr1	91514997	91515742	Success	6.73509	1	0.000242386	0.000939901	clu_1962_NA	CDC7	ENSG00000097046.13
1336	-0.806997	0.982774	0.919084	-0.0636901	chr1	91514997	91515794	Success	6.73509	1	0.000242386	0.000939901	clu_1962_NA	CDC7	ENSG00000097046.13
1337	-0.986453	0.984153	0.89622	-0.0879329	chr1	92264638	92266419	Success	5.91766	1	0.00058118	0.00194202	clu_1963_NA	GLMN	ENSG00000174842.17
1338	0.986453	0.0158467	0.10378	0.0879329	chr1	92264638	92266540	Success	5.91766	1	0.00058118	0.00194202	clu_1963_NA	GLMN	ENSG00000174842.17
1339	-0.472297	0.523786	0.457841	-0.065945	chr1	92266492	92266700	Success	8.06661	3	0.00106485	0.00323522	clu_1964_NA	GLMN	ENSG00000174842.17
1340	-0.470295	0.103711	0.0908357	-0.0128757	chr1	92266492	92267913	Success	8.06661	3	0.00106485	0.00323522	clu_1964_NA	GLMN	ENSG00000174842.17
1341	1.41416	0.0256568	0.147925	0.122268	chr1	92266593	92266700	Success	8.06661	3	0.00106485	0.00323522	clu_1964_NA	GLMN	ENSG00000174842.17
1342	-0.47157	0.346846	0.303398	-0.0434477	chr1	92266741	92267913	Success	8.06661	3	0.00106485	0.00323522	clu_1964_NA	GLMN	ENSG00000174842.17
1343	-0.591153	0.522704	0.540572	0.0178675	chr1	92271652	92286490	Success	9.8699	2	5.17077e-05	0.000273076	clu_1965_NA	GLMN	ENSG00000174842.17
1344	1.40534	0.00950207	0.0723569	0.0628548	chr1	92271652	92288914	Success	9.8699	2	5.17077e-05	0.000273076	clu_1965_NA	GLMN	ENSG00000174842.17
1345	-0.814183	0.467794	0.387071	-0.0807223	chr1	92286592	92288914	Success	9.8699	2	5.17077e-05	0.000273076	clu_1965_NA	GLMN	ENSG00000174842.17
1346	-1.10623	0.905856	0.512894	-0.392962	chr1	92290306	92291418	Success	7.85169	1	7.40915e-05	0.000360998	clu_1966_NA	GLMN	ENSG00000174842.17
1347	1.10623	0.094144	0.487106	0.392962	chr1	92290330	92291418	Success	7.85169	1	7.40915e-05	0.000360998	clu_1966_NA	GLMN	ENSG00000174842.17
1348	-0.218912	0.446691	0.43428	-0.0124107	chr1	92291537	92297404	Success	1.93621	2	0.144249	0.223065	clu_1967_NA	GLMN	ENSG00000174842.17
1349	0.454224	0.0384766	0.0733329	0.0348563	chr1	92291537	92297961	Success	1.93621	2	0.144249	0.223065	clu_1967_NA	GLMN	ENSG00000174842.17
1350	-0.235312	0.514833	0.492387	-0.0224456	chr1	92297529	92297961	Success	1.93621	2	0.144249	0.223065	clu_1967_NA	GLMN	ENSG00000174842.17
1351	0.238121	0.19207	0.276804	0.0847336	chr1	92298029	92298486	Success	0.969711	1	0.163731	0.247386	clu_1968_NA	GLMN	ENSG00000174842.17
1352	-0.238121	0.80793	0.723196	-0.0847336	chr1	92298029	92298925	Success	0.969711	1	0.163731	0.247386	clu_1968_NA	GLMN	ENSG00000174842.17
1353	0.152605	0.307459	0.337469	0.0300098	chr1	92636336	92663420	Success	0.731263	3	0.690946	0.765962	clu_1969_NA	EVI5	ENSG00000067208.14
1354	-0.0304662	0.120253	0.10991	-0.0103434	chr1	92636336	92665939	Success	0.731263	3	0.690946	0.765962	clu_1969_NA	EVI5	ENSG00000067208.14
1355	-0.202574	0.126296	0.0971814	-0.0291144	chr1	92662865	92663420	Success	0.731263	3	0.690946	0.765962	clu_1969_NA	EVI5	ENSG00000067208.14
1356	0.0804362	0.445992	0.45544	0.00944802	chr1	92663452	92665939	Success	0.731263	3	0.690946	0.765962	clu_1969_NA	EVI5	ENSG00000067208.14
1357	-0.291117	0.472672	0.471263	-0.00140929	chr1	92832117	92833389	Success	5.01658	2	0.00662714	0.0155865	clu_1970_NA	RPL5	ENSG00000122406.14
1358	0.582547	0.00226048	0.00539924	0.00313875	chr1	92832117	92833545	Success	5.01658	2	0.00662714	0.0155865	clu_1970_NA	RPL5	ENSG00000122406.14
1359	-0.29143	0.525067	0.523338	-0.00172946	chr1	92833458	92833545	Success	5.01658	2	0.00662714	0.0155865	clu_1970_NA	RPL5	ENSG00000122406.14
1360	-0.0780647	0.0371562	0.0319569	-0.00519935	chr1	92837630	92840551	Success	1.05988	1	0.145409	0.224413	clu_1971_NA	RPL5	ENSG00000122406.14
1361	0.0780647	0.962844	0.968043	0.00519935	chr1	92837633	92840551	Success	1.05988	1	0.145409	0.224413	clu_1971_NA	RPL5	ENSG00000122406.14
1362	-0.0625092	0.503983	0.484914	-0.019069	chr1	93079531	93110230	Success	0.293411	2	0.745715	0.809025	clu_1972_NA	MTF2	ENSG00000143033.18
1363	0.0532357	0.049909	0.0539131	0.0040042	chr1	93079531	93114688	Success	0.293411	2	0.745715	0.809025	clu_1972_NA	MTF2	ENSG00000143033.18
1364	0.00927342	0.446108	0.461172	0.0150648	chr1	93110626	93114688	Success	0.293411	2	0.745715	0.809025	clu_1972_NA	MTF2	ENSG00000143033.18
1365	-0.0989	0.347058	0.339683	-0.00737443	chr1	93127299	93129278	Success	0.991694	2	0.370948	0.477645	clu_1973_NA	MTF2	ENSG00000143033.18
1366	0.208444	0.0772756	0.102847	0.0255716	chr1	93127299	93133703	Success	0.991694	2	0.370948	0.477645	clu_1973_NA	MTF2	ENSG00000143033.18
1367	-0.109544	0.575667	0.55747	-0.0181972	chr1	93129448	93133703	Success	0.991694	2	0.370948	0.477645	clu_1973_NA	MTF2	ENSG00000143033.18
1368	0.699906	0.0339036	0.139465	0.105561	chr1	93156483	93158815	Success	10.9483	2	1.75879e-05	0.000115888	clu_1974_NA	TMED5	ENSG00000117500.13
1369	-0.937785	0.917062	0.73346	-0.183602	chr1	93156483	93160129	Success	10.9483	2	1.75879e-05	0.000115888	clu_1974_NA	TMED5	ENSG00000117500.13
1370	0.237878	0.0490343	0.127076	0.0780412	chr1	93158885	93160129	Success	10.9483	2	1.75879e-05	0.000115888	clu_1974_NA	TMED5	ENSG00000117500.13
1371	-0.269032	0.630122	0.569683	-0.060439	chr1	93180852	93183360	Success	4.05789	2	0.0172855	0.03622	clu_1975_NA	CCDC18	ENSG00000122483.17
1372	-0.493715	0.279944	0.202163	-0.077781	chr1	93180882	93183360	Success	4.05789	2	0.0172855	0.03622	clu_1975_NA	CCDC18	ENSG00000122483.17
1373	0.762747	0.089934	0.228154	0.13822	chr1	93182482	93183360	Success	4.05789	2	0.0172855	0.03622	clu_1975_NA	CCDC18	ENSG00000122483.17
1374	-0.513494	0.469973	0.444705	-0.0252684	chr1	93183495	93183978	Success	5.79947	2	0.00302916	0.00792376	clu_1976_NA	CCDC18	ENSG00000122483.17
1375	1.02726	0.0155281	0.0685894	0.0530613	chr1	93183495	93186345	Success	5.79947	2	0.00302916	0.00792376	clu_1976_NA	CCDC18	ENSG00000122483.17
1376	-0.513762	0.514499	0.486706	-0.0277929	chr1	93184146	93186345	Success	5.79947	2	0.00302916	0.00792376	clu_1976_NA	CCDC18	ENSG00000122483.17
1377	-0.249704	0.428761	0.396692	-0.0320689	chr1	93201988	93205510	Success	8.04536	2	0.000320587	0.00118693	clu_1977_NA	CCDC18	ENSG00000122483.17
1378	0.575899	0.0905792	0.191347	0.100768	chr1	93201988	93207107	Success	8.04536	2	0.000320587	0.00118693	clu_1977_NA	CCDC18	ENSG00000122483.17
1379	-0.326195	0.48066	0.411961	-0.0686987	chr1	93205631	93207107	Success	8.04536	2	0.000320587	0.00118693	clu_1977_NA	CCDC18	ENSG00000122483.17
1380	-0.411279	0.456409	0.415806	-0.0406036	chr1	93216746	93217738	Success	7.67126	4	0.00404106	0.0101315	clu_1978_NA	CCDC18	ENSG00000122483.17
1381	-0.0366726	0.0389567	0.0516188	0.0126621	chr1	93216746	93221609	Success	7.67126	4	0.00404106	0.0101315	clu_1978_NA	CCDC18	ENSG00000122483.17
1382	-0.472268	0.419051	0.359183	-0.0598679	chr1	93217869	93221609	Success	7.67126	4	0.00404106	0.0101315	clu_1978_NA	CCDC18	ENSG00000122483.17
1383	0.731515	0.0261788	0.0747816	0.0486028	chr1	93218652	93221609	Success	7.67126	4	0.00404106	0.0101315	clu_1978_NA	CCDC18	ENSG00000122483.17
1384	0.188705	0.0594048	0.0986114	0.0392066	chr1	93220470	93221609	Success	7.67126	4	0.00404106	0.0101315	clu_1978_NA	CCDC18	ENSG00000122483.17
1385	0.0719701	0.710517	0.739204	0.0286872	chr1	93212261	93214743	Success	0.525196	1	0.305417	0.40777	clu_1979_NA	CCDC18	ENSG00000122483.17
1386	-0.0719701	0.289483	0.260796	-0.0286872	chr1	93212261	93214746	Success	0.525196	1	0.305417	0.40777	clu_1979_NA	CCDC18	ENSG00000122483.17
1387	-0.441744	0.953891	0.895299	-0.0585918	chr1	93236390	93239310	Success	2.72785	1	0.0195045	0.0402337	clu_1980_NA	CCDC18	ENSG00000122483.17
1388	0.441744	0.0461091	0.104701	0.0585918	chr1	93237380	93239310	Success	2.72785	1	0.0195045	0.0402337	clu_1980_NA	CCDC18	ENSG00000122483.17
1389	0.201668	0.38131	0.484472	0.103162	chr1	93264901	93270347	Success	2.08191	2	0.124692	0.19727	clu_1981_NA	CCDC18	ENSG00000122483.17
1390	-0.425296	0.464503	0.315277	-0.149226	chr1	93264901	93278463	Success	2.08191	2	0.124692	0.19727	clu_1981_NA	CCDC18	ENSG00000122483.17
1391	0.223628	0.154187	0.200252	0.0460643	chr1	93270814	93278463	Success	2.08191	2	0.124692	0.19727	clu_1981_NA	CCDC18	ENSG00000122483.17
1392	0.109594	0.924202	0.938199	0.0139972	chr1	94418588	94458607	Success	0.269957	1	0.462468	0.564792	clu_1982_NA	ABCD3	ENSG00000117528.14
1393	-0.109594	0.075798	0.0618008	-0.0139972	chr1	94455804	94458607	Success	0.269957	1	0.462468	0.564792	clu_1982_NA	ABCD3	ENSG00000117528.14
1394	0.527225	0.100763	0.243365	0.142601	chr1	95027260	95041493	Success	4.78231	1	0.00198363	0.00551778	clu_1983_NA	ALG14	ENSG00000172339.10
1395	-0.527225	0.899237	0.756635	-0.142601	chr1	95027260	95064866	Success	4.78231	1	0.00198363	0.00551778	clu_1983_NA	ALG14	ENSG00000172339.10
1396	0.14315	0.434775	0.491668	0.056893	chr1	95234315	95239777	Success	0.495714	2	0.609136	0.695472	clu_1984_NA	RWDD3	ENSG00000122481.17	TLCD4-RWDD3 ENSG00000271092.5
1397	-0.161258	0.340081	0.283653	-0.0564283	chr1	95234315	95244211	Success	0.495714	2	0.609136	0.695472	clu_1984_NA	RWDD3	ENSG00000122481.17	TLCD4-RWDD3 ENSG00000271092.5
1398	0.0181084	0.225144	0.224679	-0.000464716	chr1	95239909	95244211	Success	0.495714	2	0.609136	0.695472	clu_1984_NA	RWDD3	ENSG00000122481.17	TLCD4-RWDD3 ENSG00000271092.5
1399	0.309548	0.194447	0.309539	0.115092	chr1	96785254	96804785	Success	0.920084	1	0.174931	0.26062	clu_1985_NA	PTBP2	ENSG00000117569.18
1400	-0.309548	0.805553	0.690461	-0.115092	chr1	96785254	96804800	Success	0.920084	1	0.174931	0.26062	clu_1985_NA	PTBP2	ENSG00000117569.18
1401	-1.12159	0.425551	0.0726285	-0.352923	chr1	96804939	96806419	Success	22.7568	2	1.30868e-10	6.94176e-09	clu_1986_NA	PTBP2	ENSG00000117569.18
1402	2.24318	0.174001	0.859027	0.685027	chr1	96804939	96806866	Success	22.7568	2	1.30868e-10	6.94176e-09	clu_1986_NA	PTBP2	ENSG00000117569.18
1403	-1.12159	0.400448	0.0683441	-0.332104	chr1	96806452	96806866	Success	22.7568	2	1.30868e-10	6.94176e-09	clu_1986_NA	PTBP2	ENSG00000117569.18
1404	0.0304874	0.488806	0.504047	0.0152417	chr1	96813106	96813273	Success	0.0323239	1	0.799295	0.849667	clu_1987_NA	PTBP2	ENSG00000117569.18
1405	-0.0304874	0.511194	0.495953	-0.0152417	chr1	96813106	96813276	Success	0.0323239	1	0.799295	0.849667	clu_1987_NA	PTBP2	ENSG00000117569.18
1406	0.401819	0.162274	0.330732	0.168458	chr1	98661911	98662697	Success	6.0478	2	0.00236305	0.00640012	clu_1988_NA	SNX7	ENSG00000162627.17
1407	-0.795713	0.728426	0.448261	-0.280165	chr1	98661911	98684885	Success	6.0478	2	0.00236305	0.00640012	clu_1988_NA	SNX7	ENSG00000162627.17
1408	0.393894	0.1093	0.221007	0.111707	chr1	98662816	98684885	Success	6.0478	2	0.00236305	0.00640012	clu_1988_NA	SNX7	ENSG00000162627.17
1409	0.209435	0.157011	0.205988	0.0489769	chr1	99970162	99974971	Success	0.86526	2	0.420942	0.52487	clu_1989_NA	SLC35A3	ENSG00000117620.15	AC118553.2 ENSG00000283761.1
1410	-0.17055	0.544493	0.488515	-0.0559773	chr1	99970162	99993537	Success	0.86526	2	0.420942	0.52487	clu_1989_NA	SLC35A3	ENSG00000117620.15	AC118553.2 ENSG00000283761.1
1411	-0.038885	0.298496	0.305497	0.00700042	chr1	99975069	99993537	Success	0.86526	2	0.420942	0.52487	clu_1989_NA	SLC35A3	ENSG00000117620.15	AC118553.2 ENSG00000283761.1
1412	-0.441605	0.0688097	0.0399822	-0.0288275	chr1	100038316	100043073	Success	2.44402	2	0.0868109	0.145995	clu_1990_NA	AC118553.2	ENSG00000283761.1	MFSD14A ENSG00000156875.14
1413	0.0792041	0.777595	0.760597	-0.0169977	chr1	100038316	100049909	Success	2.44402	2	0.0868109	0.145995	clu_1990_NA	AC118553.2	ENSG00000283761.1	MFSD14A ENSG00000156875.14
1414	0.362401	0.153595	0.19942	0.0458252	chr1	100043229	100049909	Success	2.44402	2	0.0868109	0.145995	clu_1990_NA	AC118553.2	ENSG00000283761.1	MFSD14A ENSG00000156875.14
1415	-0.348343	0.324818	0.302607	-0.0222107	chr1	100139711	100140182	Success	11.4872	3	4.08825e-05	0.000226918	clu_1991_NA	TRMT13	ENSG00000122435.10
1416	1.24785	0.0343643	0.157966	0.123602	chr1	100139711	100140408	Success	11.4872	3	4.08825e-05	0.000226918	clu_1991_NA	TRMT13	ENSG00000122435.10
1417	-0.449752	0.48791	0.410713	-0.0771979	chr1	100140251	100140408	Success	11.4872	3	4.08825e-05	0.000226918	clu_1991_NA	TRMT13	ENSG00000122435.10
1418	-0.449752	0.152908	0.128714	-0.0241932	chr1	100140251	100140450	Success	11.4872	3	4.08825e-05	0.000226918	clu_1991_NA	TRMT13	ENSG00000122435.10
1419	-0.998162	0.907758	0.572055	-0.335703	chr1	100144143	100147894	Success	7.56174	1	0.000100703	0.00046084	clu_1992_NA	TRMT13	ENSG00000122435.10
1420	0.998162	0.0922418	0.427945	0.335703	chr1	100144143	100148093	Success	7.56174	1	0.000100703	0.00046084	clu_1992_NA	TRMT13	ENSG00000122435.10
1421	0.991046	0.0241901	0.189143	0.164953	chr1	100266624	100268074	Success	16.7265	2	5.4422e-08	1.02226e-06	clu_1993_NA	RTCA	ENSG00000137996.12
1422	0.402623	0.0298344	0.129516	0.0996812	chr1	100266624	100268137	Success	16.7265	2	5.4422e-08	1.02226e-06	clu_1993_NA	RTCA	ENSG00000137996.12
1423	-1.39367	0.945976	0.681341	-0.264634	chr1	100266624	100268152	Success	16.7265	2	5.4422e-08	1.02226e-06	clu_1993_NA	RTCA	ENSG00000137996.12
1424	-1.09548	0.99036	0.919917	-0.0704429	chr1	100268295	100270557	Success	5.2395	1	0.00120739	0.00360227	clu_1994_NA	RTCA	ENSG00000137996.12
1425	1.09548	0.00963973	0.0800826	0.0704429	chr1	100268295	100270579	Success	5.2395	1	0.00120739	0.00360227	clu_1994_NA	RTCA	ENSG00000137996.12
1426	-0.777623	0.391519	0.350061	-0.0414583	chr1	100273452	100274824	Success	14.175	2	6.9806e-07	8.62965e-06	clu_1995_NA	RTCA	ENSG00000137996.12
1427	1.55525	0.0127244	0.117268	0.104543	chr1	100273452	100275599	Success	14.175	2	6.9806e-07	8.62965e-06	clu_1995_NA	RTCA	ENSG00000137996.12
1428	-0.777623	0.595757	0.532671	-0.0630851	chr1	100274965	100275599	Success	14.175	2	6.9806e-07	8.62965e-06	clu_1995_NA	RTCA	ENSG00000137996.12
1429	0.188813	0.736942	0.803413	0.0664703	chr1	100888828	100894633	Success	0.36386	1	0.393623	0.500802	clu_1996_NA	EXTL2	ENSG00000162694.14
1430	-0.188813	0.263058	0.196587	-0.0664703	chr1	100888864	100894633	Success	0.36386	1	0.393623	0.500802	clu_1996_NA	EXTL2	ENSG00000162694.14
1431	-0.275953	0.0461337	0.0341522	-0.0119814	chr1	100990628	100992637	Success	2.65734	3	0.150153	0.230253	clu_1997_NA	DPH5	ENSG00000117543.21
1432	0.0679402	0.510398	0.53292	0.0225212	chr1	100990631	100992637	Success	2.65734	3	0.150153	0.230253	clu_1997_NA	DPH5	ENSG00000117543.21
1433	0.261149	0.0664329	0.0841483	0.0177154	chr1	100990631	100995110	Success	2.65734	3	0.150153	0.230253	clu_1997_NA	DPH5	ENSG00000117543.21
1434	-0.053136	0.377035	0.34878	-0.0282552	chr1	100992740	100995110	Success	2.65734	3	0.150153	0.230253	clu_1997_NA	DPH5	ENSG00000117543.21
1435	-0.514148	0.396427	0.372135	-0.0242927	chr1	100995149	101001467	Success	24.2052	5	2.92853e-09	9.80395e-08	clu_1998_NA	DPH5	ENSG00000117543.21
1436	1.39123	0.0075571	0.0476857	0.0401286	chr1	100995149	101013710	Success	24.2052	5	2.92853e-09	9.80395e-08	clu_1998_NA	DPH5	ENSG00000117543.21
1437	0.727587	0.0220031	0.0714989	0.0494958	chr1	101001544	101013710	Success	24.2052	5	2.92853e-09	9.80395e-08	clu_1998_NA	DPH5	ENSG00000117543.21
1438	-0.43717	0.0159254	0.0161458	0.000220337	chr1	101001544	101021641	Success	24.2052	5	2.92853e-09	9.80395e-08	clu_1998_NA	DPH5	ENSG00000117543.21
1439	-0.710466	0.2793	0.21545	-0.0638493	chr1	101001587	101013710	Success	24.2052	5	2.92853e-09	9.80395e-08	clu_1998_NA	DPH5	ENSG00000117543.21
1440	-0.457038	0.278787	0.277085	-0.0017028	chr1	101013818	101021641	Success	24.2052	5	2.92853e-09	9.80395e-08	clu_1998_NA	DPH5	ENSG00000117543.21
1441	-0.00643073	0.590421	0.618835	0.0284139	chr1	101021765	101025309	Success	1.27655	3	0.465773	0.567759	clu_1999_NA	DPH5	ENSG00000117543.21
1442	0.203715	0.0192018	0.0248325	0.00563067	chr1	101021765	101025683	Success	1.27655	3	0.465773	0.567759	clu_1999_NA	DPH5	ENSG00000117543.21
1443	-0.0464026	0.0220425	0.022198	0.000155522	chr1	101025466	101025665	Success	1.27655	3	0.465773	0.567759	clu_1999_NA	DPH5	ENSG00000117543.21
1444	-0.150881	0.368335	0.334135	-0.0342001	chr1	101025466	101025683	Success	1.27655	3	0.465773	0.567759	clu_1999_NA	DPH5	ENSG00000117543.21
1445	0.0435185	0.720992	0.738159	0.0171676	chr1	103541475	103543296	Success	0.0297731	1	0.807215	0.855497	clu_2000_NA	RNPC3	ENSG00000185946.16
1446	-0.0435185	0.279008	0.261841	-0.0171676	chr1	103541475	103543299	Success	0.0297731	1	0.807215	0.855497	clu_2000_NA	RNPC3	ENSG00000185946.16
1447	1.4561	0.00905275	0.143884	0.134831	chr1	108155135	108156701	Success	4.73613	1	0.00208601	0.00576456	clu_2001_NA	SLC25A24	ENSG00000085491.17
1448	-1.4561	0.990947	0.856116	-0.134831	chr1	108155135	108157462	Success	4.73613	1	0.00208601	0.00576456	clu_2001_NA	SLC25A24	ENSG00000085491.17
1449	0.926721	0.0329694	0.190445	0.157476	chr1	108692867	108693590	Success	18.7476	2	7.21165e-09	2.01366e-07	clu_2002_NA	PRPF38B	ENSG00000134186.12
1450	-1.25015	0.896713	0.587369	-0.309343	chr1	108692867	108695702	Success	18.7476	2	7.21165e-09	2.01366e-07	clu_2002_NA	PRPF38B	ENSG00000134186.12
1451	0.323425	0.0703177	0.222185	0.151868	chr1	108693642	108695702	Success	18.7476	2	7.21165e-09	2.01366e-07	clu_2002_NA	PRPF38B	ENSG00000134186.12
1452	-0.637135	0.847145	0.607809	-0.239336	chr1	108695770	108696043	Success	6.08259	1	0.000486901	0.0016734	clu_2003_NA	PRPF38B	ENSG00000134186.12
1453	0.637135	0.152855	0.392191	0.239336	chr1	108695780	108696043	Success	6.08259	1	0.000486901	0.0016734	clu_2003_NA	PRPF38B	ENSG00000134186.12
1454	1.10746	0.0489736	0.265313	0.216339	chr1	108696337	108697947	Success	20.3921	2	1.39263e-09	5.267e-08	clu_2004_NA	PRPF38B	ENSG00000134186.12
1455	-1.50476	0.793596	0.315443	-0.478153	chr1	108696337	108698604	Success	20.3921	2	1.39263e-09	5.267e-08	clu_2004_NA	PRPF38B	ENSG00000134186.12
1456	0.397305	0.15743	0.419244	0.261814	chr1	108698017	108698604	Success	20.3921	2	1.39263e-09	5.267e-08	clu_2004_NA	PRPF38B	ENSG00000134186.12
1457	0.1703	0.0637348	0.0873389	0.0236041	chr1	108932501	108934620	Success	0.581961	1	0.280654	0.380736	clu_2005_NA	CLCC1	ENSG00000121940.15
1458	-0.1703	0.936265	0.912661	-0.0236041	chr1	108932501	108934625	Success	0.581961	1	0.280654	0.380736	clu_2005_NA	CLCC1	ENSG00000121940.15
1459	0.834214	0.0260686	0.124316	0.0982471	chr1	108934942	108936244	Success	5.51401	1	0.00089745	0.00280326	clu_2006_NA	CLCC1	ENSG00000121940.15
1460	-0.834214	0.973931	0.875684	-0.0982471	chr1	108934942	108937077	Success	5.51401	1	0.00089745	0.00280326	clu_2006_NA	CLCC1	ENSG00000121940.15
1461	-0.0686287	0.317216	0.297201	-0.0200146	chr1	108950448	108962309	Success	0.595764	2	0.551142	0.646139	clu_2007_NA	CLCC1	ENSG00000121940.15	AKNAD1 ENSG00000162641.20
1462	-0.098222	0.386684	0.351722	-0.0349618	chr1	108950448	108963361	Success	0.595764	2	0.551142	0.646139	clu_2007_NA	CLCC1	ENSG00000121940.15	AKNAD1 ENSG00000162641.20
1463	0.166851	0.2961	0.351076	0.0549764	chr1	108962469	108963361	Success	0.595764	2	0.551142	0.646139	clu_2007_NA	CLCC1	ENSG00000121940.15	AKNAD1 ENSG00000162641.20
1464	0.262202	0.73379	0.823224	0.0894334	chr1	109004715	109010916	Success	0.721865	1	0.229537	0.323407	clu_2008_NA	WDR47	ENSG00000085433.15
1465	-0.262202	0.26621	0.176776	-0.0894334	chr1	109004718	109010916	Success	0.721865	1	0.229537	0.323407	clu_2008_NA	WDR47	ENSG00000085433.15
1466	-1.17111	0.0364201	0.0362704	-0.000149753	chr1	109214128	109214547	Success	42.6786	6	2.78395e-16	7.11509e-14	clu_2009_NA	SARS1	ENSG00000031698.13
1467	0.467231	0.00648912	0.0332596	0.0267705	chr1	109214128	109221087	Success	42.6786	6	2.78395e-16	7.11509e-14	clu_2009_NA	SARS1	ENSG00000031698.13
1468	-1.32353	0.598471	0.511748	-0.0867232	chr1	109214128	109223978	Success	42.6786	6	2.78395e-16	7.11509e-14	clu_2009_NA	SARS1	ENSG00000031698.13
1469	0.807244	0.00894919	0.0644438	0.0554946	chr1	109214128	109223982	Success	42.6786	6	2.78395e-16	7.11509e-14	clu_2009_NA	SARS1	ENSG00000031698.13
1470	1.27379	0.00134467	0.0154395	0.0140948	chr1	109214128	109228352	Success	42.6786	6	2.78395e-16	7.11509e-14	clu_2009_NA	SARS1	ENSG00000031698.13
1471	1.24182	0.00317387	0.0352954	0.0321215	chr1	109221203	109223978	Success	42.6786	6	2.78395e-16	7.11509e-14	clu_2009_NA	SARS1	ENSG00000031698.13
1472	-1.29545	0.345152	0.303544	-0.0416085	chr1	109224048	109228352	Success	42.6786	6	2.78395e-16	7.11509e-14	clu_2009_NA	SARS1	ENSG00000031698.13
1473	0.0399038	0.20564	0.231236	0.0255963	chr1	109282731	109283063	Success	1.21655	3	0.487501	0.588715	clu_2010_NA	PSRC1	ENSG00000134222.16
1474	0.287225	0.121217	0.174551	0.0533339	chr1	109282731	109283074	Success	1.21655	3	0.487501	0.588715	clu_2010_NA	PSRC1	ENSG00000134222.16
1475	-0.258831	0.486046	0.405403	-0.0806428	chr1	109282736	109283063	Success	1.21655	3	0.487501	0.588715	clu_2010_NA	PSRC1	ENSG00000134222.16
1476	-0.0682977	0.187097	0.18881	0.00171261	chr1	109282736	109283074	Success	1.21655	3	0.487501	0.588715	clu_2010_NA	PSRC1	ENSG00000134222.16
1477	0.118185	0.367979	0.424451	0.056472	chr1	109345878	109347483	Success	1.10487	1	0.137141	0.213974	clu_2011_NA	SORT1	ENSG00000134243.12
1478	-0.118185	0.632021	0.575549	-0.056472	chr1	109345881	109347483	Success	1.10487	1	0.137141	0.213974	clu_2011_NA	SORT1	ENSG00000134243.12
1479	-1.05297	0.991139	0.931581	-0.0595576	chr1	109410014	109411011	Success	9.74647	1	1.00972e-05	7.41811e-05	clu_2012_NA	PSMA5	ENSG00000143106.13
1480	1.05297	0.0088611	0.0684187	0.0595576	chr1	109410093	109411011	Success	9.74647	1	1.00972e-05	7.41811e-05	clu_2012_NA	PSMA5	ENSG00000143106.13
1481	-0.500619	0.562709	0.551469	-0.0112406	chr1	109412184	109413068	Success	11.871	2	6.98999e-06	5.55118e-05	clu_2013_NA	PSMA5	ENSG00000143106.13
1482	1.00124	0.00584038	0.0256996	0.0198592	chr1	109412184	109415237	Success	11.871	2	6.98999e-06	5.55118e-05	clu_2013_NA	PSMA5	ENSG00000143106.13
1483	-0.500619	0.43145	0.422832	-0.00861859	chr1	109413135	109415237	Success	11.871	2	6.98999e-06	5.55118e-05	clu_2013_NA	PSMA5	ENSG00000143106.13
1484	-0.938826	0.684658	0.567456	-0.117202	chr1	109628495	109628643	Success	14.2397	2	6.54291e-07	8.22398e-06	clu_2014_NA	AMPD2	ENSG00000116337.19
1485	1.87765	0.0131405	0.182075	0.168934	chr1	109628495	109629109	Success	14.2397	2	6.54291e-07	8.22398e-06	clu_2014_NA	AMPD2	ENSG00000116337.19
1486	-0.938826	0.302201	0.250469	-0.051732	chr1	109628806	109629109	Success	14.2397	2	6.54291e-07	8.22398e-06	clu_2014_NA	AMPD2	ENSG00000116337.19
1487	-0.447081	0.396644	0.374826	-0.0218177	chr1	109739493	109739833	Success	5.5976	2	0.00370675	0.00945063	clu_2015_NA	GSTM3	ENSG00000134202.11
1488	0.894505	0.0206745	0.074732	0.0540575	chr1	109739493	109740240	Success	5.5976	2	0.00370675	0.00945063	clu_2015_NA	GSTM3	ENSG00000134202.11
1489	-0.447424	0.582682	0.550442	-0.0322398	chr1	109739908	109740240	Success	5.5976	2	0.00370675	0.00945063	clu_2015_NA	GSTM3	ENSG00000134202.11
1490	-1.87937	0.995082	0.825088	-0.169994	chr1	110011357	110012362	Success	7.8177	1	7.68034e-05	0.000370997	clu_2016_NA	AHCYL1	ENSG00000168710.18
1491	1.87937	0.00491788	0.174912	0.169994	chr1	110011357	110012387	Success	7.8177	1	7.68034e-05	0.000370997	clu_2016_NA	AHCYL1	ENSG00000168710.18
1492	0.4012	0.0597442	0.124153	0.0644085	chr1	110018650	110018875	Success	2.48691	1	0.0257338	0.0512006	clu_2017_NA	AHCYL1	ENSG00000168710.18
1493	-0.4012	0.940256	0.875847	-0.0644085	chr1	110018650	110019051	Success	2.48691	1	0.0257338	0.0512006	clu_2017_NA	AHCYL1	ENSG00000168710.18
1494	0.214085	0.378142	0.438553	0.0604108	chr1	110342268	110345539	Success	4.55631	2	0.0105008	0.0233862	clu_2018_NA	RBM15	ENSG00000162775.16
1495	-0.444496	0.29664	0.178065	-0.118575	chr1	110342268	110346308	Success	4.55631	2	0.0105008	0.0233862	clu_2018_NA	RBM15	ENSG00000162775.16
1496	0.230411	0.325218	0.383383	0.0581641	chr1	110345649	110346308	Success	4.55631	2	0.0105008	0.0233862	clu_2018_NA	RBM15	ENSG00000162775.16
1497	-0.116328	0.075863	0.0610777	-0.0147853	chr1	110406379	110407033	Success	0.355708	1	0.398974	0.505758	clu_2019_NA	LAMTOR5	ENSG00000134248.13
1498	0.116328	0.924137	0.938922	0.0147853	chr1	110406379	110407586	Success	0.355708	1	0.398974	0.505758	clu_2019_NA	LAMTOR5	ENSG00000134248.13
1499	0.0123804	0.142438	0.145489	0.00305136	chr1	110948396	110949851	Success	0.00611773	1	0.911922	0.936005	clu_2020_NA	LRIF1	ENSG00000121931.16
1500	-0.0123804	0.857562	0.854511	-0.00305136	chr1	110948399	110949851	Success	0.00611773	1	0.911922	0.936005	clu_2020_NA	LRIF1	ENSG00000121931.16
1501	0.17595	0.296085	0.377164	0.0810788	chr1	110950123	110951288	Success	4.44455	2	0.0117424	0.0257838	clu_2021_NA	LRIF1	ENSG00000121931.16
1502	-0.369578	0.519106	0.383222	-0.135885	chr1	110950123	110963621	Success	4.44455	2	0.0117424	0.0257838	clu_2021_NA	LRIF1	ENSG00000121931.16
1503	0.193628	0.184808	0.239614	0.0548058	chr1	110952815	110963621	Success	4.44455	2	0.0117424	0.0257838	clu_2021_NA	LRIF1	ENSG00000121931.16
1504	-0.986636	0.849529	0.439704	-0.409825	chr1	111119959	111120516	Success	12.7706	1	4.33053e-07	5.83446e-06	clu_2022_NA	DRAM2	ENSG00000156171.14
1505	0.986636	0.150471	0.560296	0.409825	chr1	111119959	111120532	Success	12.7706	1	4.33053e-07	5.83446e-06	clu_2022_NA	DRAM2	ENSG00000156171.14
1506	-0.576096	0.481297	0.450264	-0.0310334	chr1	111120693	111124742	Success	15.4545	2	1.94182e-07	3.05546e-06	clu_2023_NA	DRAM2	ENSG00000156171.14
1507	1.37846	0.0277742	0.183463	0.155689	chr1	111120693	111126227	Success	15.4545	2	1.94182e-07	3.05546e-06	clu_2023_NA	DRAM2	ENSG00000156171.14
1508	-0.802365	0.490928	0.366273	-0.124656	chr1	111124881	111126227	Success	15.4545	2	1.94182e-07	3.05546e-06	clu_2023_NA	DRAM2	ENSG00000156171.14
1509	0.0423613	0.684126	0.702143	0.0180165	chr1	111139666	111140038	Success	0.0762041	1	0.696245	0.770014	clu_2024_NA	DRAM2	ENSG00000156171.14
1510	-0.0423613	0.315874	0.297857	-0.0180165	chr1	111139711	111140038	Success	0.0762041	1	0.696245	0.770014	clu_2024_NA	DRAM2	ENSG00000156171.14
1511	0.222184	0.127167	0.185144	0.0579774	chr1	111139761	111147642	Success	1.23197	1	0.116486	0.186598	clu_2025_NA	CEPT1	ENSG00000134255.14
1512	-0.222184	0.872833	0.814856	-0.0579774	chr1	111140307	111147642	Success	1.23197	1	0.116486	0.186598	clu_2025_NA	CEPT1	ENSG00000134255.14
1513	0.811076	0.0478835	0.272454	0.224571	chr1	111161296	111173114	Success	16.9147	2	4.50838e-08	8.82221e-07	clu_2026_NA	CEPT1	ENSG00000134255.14
1514	-1.44288	0.913932	0.545936	-0.367996	chr1	111161296	111174879	Success	16.9147	2	4.50838e-08	8.82221e-07	clu_2026_NA	CEPT1	ENSG00000134255.14
1515	0.631803	0.0381847	0.18161	0.143425	chr1	111173258	111174879	Success	16.9147	2	4.50838e-08	8.82221e-07	clu_2026_NA	CEPT1	ENSG00000134255.14
1516	-0.651177	0.497305	0.466852	-0.0304534	chr1	111449873	111454211	Success	17.4561	2	2.62375e-08	5.76268e-07	clu_2027_NA	ATP5PB	ENSG00000116459.11
1517	1.30235	0.0107758	0.0713529	0.0605771	chr1	111449873	111456086	Success	17.4561	2	2.62375e-08	5.76268e-07	clu_2027_NA	ATP5PB	ENSG00000116459.11
1518	-0.651177	0.491919	0.461796	-0.0301236	chr1	111454356	111456086	Success	17.4561	2	2.62375e-08	5.76268e-07	clu_2027_NA	ATP5PB	ENSG00000116459.11
1519	-1.28967	0.983512	0.818938	-0.164574	chr1	111704486	111709149	Success	6.41838	1	0.000339875	0.00124902	clu_2028_NA	RAP1A	ENSG00000116473.14
1520	1.28967	0.0164878	0.181062	0.164574	chr1	111706777	111709149	Success	6.41838	1	0.000339875	0.00124902	clu_2028_NA	RAP1A	ENSG00000116473.14
1521	0.000234462	0.44157	0.458153	0.0165829	chr1	112542090	112550601	Success	0.385893	2	0.679844	0.757397	clu_2030_NA	ST7L	ENSG00000007341.19
1522	0.139711	0.131374	0.156709	0.0253351	chr1	112542090	112555868	Success	0.385893	2	0.679844	0.757397	clu_2030_NA	ST7L	ENSG00000007341.19
1523	-0.139946	0.427056	0.385138	-0.0419181	chr1	112550693	112555868	Success	0.385893	2	0.679844	0.757397	clu_2030_NA	ST7L	ENSG00000007341.19
1524	-0.254064	0.53004	0.48313	-0.04691	chr1	112582472	112583972	Success	2.24166	2	0.106282	0.172614	clu_2031_NA	ST7L	ENSG00000007341.19
1525	0.466993	0.0762468	0.142931	0.0666847	chr1	112582472	112591525	Success	2.24166	2	0.106282	0.172614	clu_2031_NA	ST7L	ENSG00000007341.19
1526	-0.212929	0.393713	0.373938	-0.0197747	chr1	112584126	112591525	Success	2.24166	2	0.106282	0.172614	clu_2031_NA	ST7L	ENSG00000007341.19
1527	0.372013	0.885737	0.942239	0.0565017	chr1	112600848	112610841	Success	2.95084	1	0.0151264	0.032208	clu_2032_NA	ST7L	ENSG00000007341.19
1528	-0.372013	0.114263	0.0577609	-0.0565017	chr1	112607597	112610841	Success	2.95084	1	0.0151264	0.032208	clu_2032_NA	ST7L	ENSG00000007341.19
1529	-0.821356	0.581002	0.540589	-0.0404133	chr1	112611003	112616813	Success	16.4694	3	3.3179e-07	4.71074e-06	clu_2033_NA	ST7L	ENSG00000007341.19
1530	0.784198	0.0122515	0.0567756	0.0445241	chr1	112611003	112618909	Success	16.4694	3	3.3179e-07	4.71074e-06	clu_2033_NA	ST7L	ENSG00000007341.19
1531	0.973538	0.013688	0.076655	0.0629671	chr1	112616895	112618247	Success	16.4694	3	3.3179e-07	4.71074e-06	clu_2033_NA	ST7L	ENSG00000007341.19
1532	-0.936381	0.393059	0.325981	-0.0670779	chr1	112616895	112618909	Success	16.4694	3	3.3179e-07	4.71074e-06	clu_2033_NA	ST7L	ENSG00000007341.19
1533	0.97085	0.153991	0.559237	0.405246	chr1	112675049	112686966	Success	8.97989	1	2.25621e-05	0.000140435	clu_2034_NA	MOV10	ENSG00000155363.18
1534	-0.97085	0.846009	0.440763	-0.405246	chr1	112675049	112688935	Success	8.97989	1	2.25621e-05	0.000140435	clu_2034_NA	MOV10	ENSG00000155363.18
1535	0.0584066	0.522494	0.530146	0.00765276	chr1	112703806	112705100	Success	0.305755	2	0.736567	0.801058	clu_2035_NA	RHOC	ENSG00000155366.16	AL603832.3 ENSG00000271810.5
1536	0.068722	0.36963	0.378933	0.00930258	chr1	112703806	112707078	Success	0.305755	2	0.736567	0.801058	clu_2035_NA	RHOC	ENSG00000155366.16	AL603832.3 ENSG00000271810.5
1537	-0.127129	0.107876	0.0909209	-0.0169553	chr1	112705168	112707078	Success	0.305755	2	0.736567	0.801058	clu_2035_NA	RHOC	ENSG00000155366.16	AL603832.3 ENSG00000271810.5
1538	0.229237	0.10221	0.142187	0.0399776	chr1	112956956	112957559	Success	0.763271	2	0.466139	0.568042	clu_2036_NA	SLC16A1-AS1	ENSG00000226419.8
1539	-0.157525	0.786019	0.742733	-0.0432859	chr1	112956956	112960477	Success	0.763271	2	0.466139	0.568042	clu_2036_NA	SLC16A1-AS1	ENSG00000226419.8
1540	-0.0717116	0.111771	0.115079	0.00330833	chr1	112957722	112960477	Success	0.763271	2	0.466139	0.568042	clu_2036_NA	SLC16A1-AS1	ENSG00000226419.8
1541	-0.60499	0.723118	0.437824	-0.285294	chr1	113699799	113700794	Success	2.5379	1	0.0242622	0.0486976	clu_2040_NA	PHTF1	ENSG00000116793.16
1542	0.60499	0.276882	0.562176	0.285294	chr1	113700243	113700794	Success	2.5379	1	0.0242622	0.0486976	clu_2040_NA	PHTF1	ENSG00000116793.16
1543	-0.597588	0.407731	0.399057	-0.00867341	chr1	113712113	113713279	Success	8.76508	2	0.000156089	0.000658887	clu_2041_NA	PHTF1	ENSG00000116793.16
1544	1.3318	0.0161932	0.109123	0.0929298	chr1	113712113	113724759	Success	8.76508	2	0.000156089	0.000658887	clu_2041_NA	PHTF1	ENSG00000116793.16
1545	-0.734213	0.576076	0.49182	-0.0842564	chr1	113713438	113724759	Success	8.76508	2	0.000156089	0.000658887	clu_2041_NA	PHTF1	ENSG00000116793.16
1546	-0.0132718	0.904855	0.902545	-0.00230988	chr1	113738799	113757699	Success	0.00385338	1	0.930045	0.948391	clu_2042_NA	PHTF1	ENSG00000116793.16
1547	0.0132718	0.0951447	0.0974546	0.00230988	chr1	113749589	113757699	Success	0.00385338	1	0.930045	0.948391	clu_2042_NA	PHTF1	ENSG00000116793.16
1548	0.900962	0.0314052	0.164249	0.132843	chr1	113757755	113757992	Success	2.54414	1	0.0240881	0.0483828	clu_2043_NA	PHTF1	ENSG00000116793.16
1549	-0.900962	0.968595	0.835751	-0.132843	chr1	113757755	113758659	Success	2.54414	1	0.0240881	0.0483828	clu_2043_NA	PHTF1	ENSG00000116793.16
1550	-0.151977	0.348251	0.314175	-0.0340766	chr1	113905775	113906996	Success	1.81042	2	0.163585	0.247209	clu_2044_NA	DCLRE1B	ENSG00000118655.7
1551	0.293172	0.1844	0.259636	0.0752363	chr1	113905775	113908009	Success	1.81042	2	0.163585	0.247209	clu_2044_NA	DCLRE1B	ENSG00000118655.7
1552	-0.141195	0.467349	0.426189	-0.0411597	chr1	113907161	113908009	Success	1.81042	2	0.163585	0.247209	clu_2044_NA	DCLRE1B	ENSG00000118655.7
1553	-0.0944268	0.375821	0.349962	-0.0258596	chr1	114397860	114397940	Success	0.924934	2	0.396557	0.50346	clu_2045_NA	TRIM33	ENSG00000197323.12
1554	0.148574	0.206173	0.244796	0.0386234	chr1	114397860	114399457	Success	0.924934	2	0.396557	0.50346	clu_2045_NA	TRIM33	ENSG00000197323.12
1555	-0.0541476	0.418006	0.405242	-0.0127638	chr1	114397990	114399457	Success	0.924934	2	0.396557	0.50346	clu_2045_NA	TRIM33	ENSG00000197323.12
1556	-0.824498	0.508415	0.462423	-0.0459917	chr1	114575751	114576688	Success	16.9424	2	4.38544e-08	8.64177e-07	clu_2046_NA	BCAS2	ENSG00000116752.6
1557	1.649	0.00915499	0.0987879	0.0896329	chr1	114575751	114581299	Success	16.9424	2	4.38544e-08	8.64177e-07	clu_2046_NA	BCAS2	ENSG00000116752.6
1558	-0.824498	0.48243	0.438789	-0.0436412	chr1	114576758	114581299	Success	16.9424	2	4.38544e-08	8.64177e-07	clu_2046_NA	BCAS2	ENSG00000116752.6
1559	-1.15916	0.994916	0.950651	-0.0442649	chr1	114732816	114733732	Success	10.5813	1	4.2191e-06	3.67602e-05	clu_2047_NA	CSDE1	ENSG00000009307.16
1560	1.15916	0.00508405	0.049349	0.0442649	chr1	114732868	114733732	Success	10.5813	1	4.2191e-06	3.67602e-05	clu_2047_NA	CSDE1	ENSG00000009307.16
1561	0.113867	0.0994881	0.128545	0.0290566	chr1	114736855	114737471	Success	8.74284	2	0.0001596	0.000670027	clu_2048_NA	CSDE1	ENSG00000009307.16
1562	-0.215868	0.800552	0.743824	-0.0567275	chr1	114736855	114737963	Success	8.74284	2	0.0001596	0.000670027	clu_2048_NA	CSDE1	ENSG00000009307.16
1563	0.102001	0.09996	0.127631	0.0276709	chr1	114737563	114737963	Success	8.74284	2	0.0001596	0.000670027	clu_2048_NA	CSDE1	ENSG00000009307.16
1564	0.04536	0.366335	0.366693	0.000358228	chr1	114738072	114739692	Success	4.42004	6	0.182774	0.270489	clu_2049_NA	CSDE1	ENSG00000009307.16
1565	0.327963	0.00373274	0.00495662	0.00122388	chr1	114738072	114749821	Success	4.42004	6	0.182774	0.270489	clu_2049_NA	CSDE1	ENSG00000009307.16
1566	-0.283666	0.00452456	0.00325917	-0.00126539	chr1	114739890	114741527	Success	4.42004	6	0.182774	0.270489	clu_2049_NA	CSDE1	ENSG00000009307.16
1567	0.0108624	0.388116	0.375322	-0.0127941	chr1	114739890	114749821	Success	4.42004	6	0.182774	0.270489	clu_2049_NA	CSDE1	ENSG00000009307.16
1568	0.0460918	0.0050752	0.00508388	8.68185e-06	chr1	114739890	114757925	Success	4.42004	6	0.182774	0.270489	clu_2049_NA	CSDE1	ENSG00000009307.16
1569	-0.2463	0.00238096	0.00178037	-0.00060059	chr1	114741673	114749821	Success	4.42004	6	0.182774	0.270489	clu_2049_NA	CSDE1	ENSG00000009307.16
1570	0.0996884	0.229835	0.242905	0.0130693	chr1	114750207	114757925	Success	4.42004	6	0.182774	0.270489	clu_2049_NA	CSDE1	ENSG00000009307.16
1571	-0.0570942	0.544692	0.528823	-0.0158689	chr1	114779284	114780110	Success	2.00085	3	0.26128	0.359543	clu_2050_NA	SIKE1	ENSG00000052723.11
1572	0.371507	0.0497743	0.0741828	0.0244085	chr1	114779284	114780449	Success	2.00085	3	0.26128	0.359543	clu_2050_NA	SIKE1	ENSG00000052723.11
1573	-0.295309	0.049183	0.0376287	-0.0115543	chr1	114780215	114780437	Success	2.00085	3	0.26128	0.359543	clu_2050_NA	SIKE1	ENSG00000052723.11
1574	-0.0191032	0.356351	0.359366	0.00301472	chr1	114780215	114780449	Success	2.00085	3	0.26128	0.359543	clu_2050_NA	SIKE1	ENSG00000052723.11
1575	-1.00302	0.500211	0.489701	-0.01051	chr1	116393723	116395110	Success	8.55183	2	0.000193191	0.000778488	clu_2051_NA	ATP1A1	ENSG00000163399.16
1576	2.00603	0.00111387	0.0221017	0.0209878	chr1	116393723	116396598	Success	8.55183	2	0.000193191	0.000778488	clu_2051_NA	ATP1A1	ENSG00000163399.16
1577	-1.00302	0.498675	0.488197	-0.0104778	chr1	116395285	116396598	Success	8.55183	2	0.000193191	0.000778488	clu_2051_NA	ATP1A1	ENSG00000163399.16
1578	0.0558524	0.903642	0.912939	0.00929761	chr1	117079649	117081828	Success	0.108221	1	0.641765	0.723862	clu_2053_NA	TTF2	ENSG00000116830.12
1579	-0.0558524	0.0963581	0.0870605	-0.00929761	chr1	117079649	117081831	Success	0.108221	1	0.641765	0.723862	clu_2053_NA	TTF2	ENSG00000116830.12
1580	-0.692741	0.382317	0.33933	-0.0429864	chr1	117081947	117084018	Success	9.49691	2	7.50837e-05	0.000365063	clu_2054_NA	TTF2	ENSG00000116830.12
1581	1.38549	0.0181228	0.128525	0.110402	chr1	117081947	117086417	Success	9.49691	2	7.50837e-05	0.000365063	clu_2054_NA	TTF2	ENSG00000116830.12
1582	-0.692747	0.599561	0.532145	-0.0674157	chr1	117084168	117086417	Success	9.49691	2	7.50837e-05	0.000365063	clu_2054_NA	TTF2	ENSG00000116830.12
1583	-0.066995	0.556049	0.522773	-0.0332767	chr1	117929782	117933288	Success	0.194002	1	0.533351	0.630453	clu_2055_NA	WDR3	ENSG00000065183.16
1584	0.066995	0.443951	0.477227	0.0332767	chr1	117929924	117933288	Success	0.194002	1	0.533351	0.630453	clu_2055_NA	WDR3	ENSG00000065183.16
1585	-0.465131	0.858572	0.705415	-0.153157	chr1	119140793	119146953	Success	4.45579	1	0.00283367	0.00749145	clu_2056_NA	WARS2-AS1	ENSG00000231365.6
1586	0.465131	0.141428	0.294585	0.153157	chr1	119146836	119146953	Success	4.45579	1	0.00283367	0.00749145	clu_2056_NA	WARS2-AS1	ENSG00000231365.6
1587	1.05062	0.00161781	0.0352874	0.0336696	chr1	119723441	119724319	Success	13.476	2	1.40422e-06	1.51254e-05	clu_2057_NA	PHGDH	ENSG00000092621.12
1588	-2.09888	0.99689	0.93224	-0.0646502	chr1	119723441	119726851	Success	13.476	2	1.40422e-06	1.51254e-05	clu_2057_NA	PHGDH	ENSG00000092621.12
1589	1.04826	0.00149231	0.0324729	0.0309806	chr1	119724469	119726851	Success	13.476	2	1.40422e-06	1.51254e-05	clu_2057_NA	PHGDH	ENSG00000092621.12
1590	1.74321	0.00186469	0.0575208	0.0556561	chr1	119734766	119735107	Success	8.45077	1	3.93698e-05	0.000220335	clu_2058_NA	PHGDH	ENSG00000092621.12
1591	-1.74321	0.998135	0.942479	-0.0556561	chr1	119734766	119735295	Success	8.45077	1	3.93698e-05	0.000220335	clu_2058_NA	PHGDH	ENSG00000092621.12
1592	-0.325246	0.6176	0.601925	-0.0156747	chr1	120163370	120168840	Success	5.50186	2	0.00407917	0.0102028	clu_2059_NA	SEC22B	ENSG00000265808.4
1593	0.651224	0.0158964	0.0411347	0.0252384	chr1	120163370	120176307	Success	5.50186	2	0.00407917	0.0102028	clu_2059_NA	SEC22B	ENSG00000265808.4
1594	-0.325979	0.366504	0.35694	-0.00956365	chr1	120168949	120176307	Success	5.50186	2	0.00407917	0.0102028	clu_2059_NA	SEC22B	ENSG00000265808.4
1595	-0.20443	0.395473	0.331567	-0.0639053	chr1	144448916	144450772	Success	0.833881	2	0.43436	0.53826	clu_2061_NA	NBPF15	ENSG00000266338.6
1596	0.210084	0.203579	0.258351	0.0547715	chr1	144448916	144456537	Success	0.833881	2	0.43436	0.53826	clu_2061_NA	NBPF15	ENSG00000266338.6
1597	-0.00565406	0.400948	0.410082	0.00913385	chr1	144450870	144456537	Success	0.833881	2	0.43436	0.53826	clu_2061_NA	NBPF15	ENSG00000266338.6
1598	0.0427375	0.252764	0.253419	0.000655144	chr1	144456805	144458847	Success	2.74346	2	0.0643475	0.113088	clu_2062_NA	NBPF15	ENSG00000266338.6
1599	0.292852	0.388522	0.500222	0.1117	chr1	144456805	144459366	Success	2.74346	2	0.0643475	0.113088	clu_2062_NA	NBPF15	ENSG00000266338.6
1600	-0.335589	0.358714	0.246358	-0.112356	chr1	144459036	144459366	Success	2.74346	2	0.0643475	0.113088	clu_2062_NA	NBPF15	ENSG00000266338.6
1601	-0.406432	0.506179	0.522952	0.0167729	chr1	145750500	145751438	Success	10.5012	2	2.75032e-05	0.000163699	clu_2064_NA	RNF115	ENSG00000265491.5
1602	1.16589	0.0278985	0.138865	0.110966	chr1	145750500	145752978	Success	10.5012	2	2.75032e-05	0.000163699	clu_2064_NA	RNF115	ENSG00000265491.5
1603	-0.759462	0.465922	0.338183	-0.127739	chr1	145751510	145752978	Success	10.5012	2	2.75032e-05	0.000163699	clu_2064_NA	RNF115	ENSG00000265491.5
1604	-1.16297	0.975085	0.792672	-0.182413	chr1	145784596	145788908	Success	5.90111	1	0.000591603	0.00196905	clu_2065_NA	RNF115	ENSG00000265491.5
1605	1.16297	0.0249152	0.207328	0.182413	chr1	145788802	145788908	Success	5.90111	1	0.000591603	0.00196905	clu_2065_NA	RNF115	ENSG00000265491.5
1606	-0.525983	0.396951	0.326534	-0.0704171	chr1	145836574	145836815	Success	7.55436	2	0.000523819	0.00177354	clu_2066_NA	POLR3C	ENSG00000186141.9
1607	0.838488	0.0269608	0.0867974	0.0598366	chr1	145836574	145838056	Success	7.55436	2	0.000523819	0.00177354	clu_2066_NA	POLR3C	ENSG00000186141.9
1608	-0.312505	0.576089	0.586669	0.0105805	chr1	145837596	145838056	Success	7.55436	2	0.000523819	0.00177354	clu_2066_NA	POLR3C	ENSG00000186141.9
1609	0.505518	0.160592	0.344615	0.184023	chr1	145847348	145847517	Success	3.95929	1	0.00489297	0.0119442	clu_2068_NA	NUDT17	ENSG00000186364.12
1610	-0.505518	0.839408	0.655385	-0.184023	chr1	145847348	145847583	Success	3.95929	1	0.00489297	0.0119442	clu_2068_NA	NUDT17	ENSG00000186364.12
1611	0.0845266	0.0841955	0.0981803	0.0139849	chr1	145926883	145927018	Success	0.756997	1	0.218531	0.311648	clu_2069_NA	RBM8A	ENSG00000265241.6
1612	-0.0845266	0.915805	0.90182	-0.0139849	chr1	145926886	145927018	Success	0.756997	1	0.218531	0.311648	clu_2069_NA	RBM8A	ENSG00000265241.6
1613	-0.461121	0.25749	0.231896	-0.0255938	chr1	145974991	145975307	Success	11.0584	4	0.000189979	0.000768479	clu_2070_NA	AC243547.3	ENSG00000280778.1	POLR3GL ENSG00000121851.13
1614	0.903122	0.0227509	0.0801706	0.0574197	chr1	145974991	145977483	Success	11.0584	4	0.000189979	0.000768479	clu_2070_NA	AC243547.3	ENSG00000280778.1	POLR3GL ENSG00000121851.13
1615	-0.59801	0.358942	0.281908	-0.0770338	chr1	145975436	145977084	Success	11.0584	4	0.000189979	0.000768479	clu_2070_NA	AC243547.3	ENSG00000280778.1	POLR3GL ENSG00000121851.13
1616	0.494573	0.0292331	0.0684637	0.0392307	chr1	145975436	145977483	Success	11.0584	4	0.000189979	0.000768479	clu_2070_NA	AC243547.3	ENSG00000280778.1	POLR3GL ENSG00000121851.13
1617	-0.338565	0.331584	0.337561	0.00597719	chr1	145977152	145977483	Success	11.0584	4	0.000189979	0.000768479	clu_2070_NA	AC243547.3	ENSG00000280778.1	POLR3GL ENSG00000121851.13
1618	0.246745	0.223307	0.320167	0.0968594	chr1	146985756	146989574	Success	0.585837	1	0.279058	0.378997	clu_2072_NA	NBPF12	ENSG00000268043.7
1619	-0.246745	0.776693	0.679833	-0.0968594	chr1	146988949	146989574	Success	0.585837	1	0.279058	0.378997	clu_2072_NA	NBPF12	ENSG00000268043.7
1620	0.00724771	0.3646	0.386751	0.0221514	chr1	147166939	147167767	Success	1.65177	2	0.19171	0.28105	clu_2073_NA	PRKAB2	ENSG00000131791.8
1621	0.293174	0.186301	0.263031	0.07673	chr1	147166939	147171989	Success	1.65177	2	0.19171	0.28105	clu_2073_NA	PRKAB2	ENSG00000131791.8
1622	-0.300422	0.449099	0.350218	-0.0988814	chr1	147167933	147171989	Success	1.65177	2	0.19171	0.28105	clu_2073_NA	PRKAB2	ENSG00000131791.8
1623	-0.206857	0.199495	0.167036	-0.0324598	chr1	147242830	147252623	Success	8.24939	4	0.00241796	0.00651531	clu_2074_NA	AC242426.2	ENSG00000237188.5	CHD1L ENSG00000131778.19
1624	0.527693	0.0372091	0.0649435	0.0277344	chr1	147242830	147254870	Success	8.24939	4	0.00241796	0.00651531	clu_2074_NA	AC242426.2	ENSG00000237188.5	CHD1L ENSG00000131778.19
1625	-0.186575	0.0359549	0.0307215	-0.00523342	chr1	147242830	147265932	Success	8.24939	4	0.00241796	0.00651531	clu_2074_NA	AC242426.2	ENSG00000237188.5	CHD1L ENSG00000131778.19
1626	-0.20834	0.253764	0.212159	-0.0416049	chr1	147252735	147254870	Success	8.24939	4	0.00241796	0.00651531	clu_2074_NA	AC242426.2	ENSG00000237188.5	CHD1L ENSG00000131778.19
1627	0.0740796	0.473577	0.52514	0.0515637	chr1	147264584	147265932	Success	8.24939	4	0.00241796	0.00651531	clu_2074_NA	AC242426.2	ENSG00000237188.5	CHD1L ENSG00000131778.19
1628	-0.92676	0.961982	0.798578	-0.163405	chr1	147259918	147264422	Success	8.68567	1	3.07427e-05	0.000179559	clu_2075_NA	AC242426.2	ENSG00000237188.5	CHD1L ENSG00000131778.19
1629	0.92676	0.0380175	0.201422	0.163405	chr1	147259918	147264429	Success	8.68567	1	3.07427e-05	0.000179559	clu_2075_NA	AC242426.2	ENSG00000237188.5	CHD1L ENSG00000131778.19
1630	-0.216275	0.19013	0.156221	-0.0339089	chr1	147268878	147270932	Success	9.52973	6	0.0040644	0.0101779	clu_2076_NA	CHD1L	ENSG00000131778.19	AC242426.2 ENSG00000237188.5
1631	1.30832	0.0608617	0.229699	0.168837	chr1	147268878	147272171	Success	9.52973	6	0.0040644	0.0101779	clu_2076_NA	CHD1L	ENSG00000131778.19	AC242426.2 ENSG00000237188.5
1632	-0.21819	0.0155118	0.0127209	-0.00279083	chr1	147268878	147275354	Success	9.52973	6	0.0040644	0.0101779	clu_2076_NA	CHD1L	ENSG00000131778.19	AC242426.2 ENSG00000237188.5
1633	-0.218476	0.25547	0.209447	-0.0460232	chr1	147271005	147272171	Success	9.52973	6	0.0040644	0.0101779	clu_2076_NA	CHD1L	ENSG00000131778.19	AC242426.2 ENSG00000237188.5
1634	-0.218433	0.0785848	0.0644304	-0.0141544	chr1	147271113	147272171	Success	9.52973	6	0.0040644	0.0101779	clu_2076_NA	CHD1L	ENSG00000131778.19	AC242426.2 ENSG00000237188.5
1635	-0.218476	0.380266	0.311761	-0.0685053	chr1	147272281	147275354	Success	9.52973	6	0.0040644	0.0101779	clu_2076_NA	CHD1L	ENSG00000131778.19	AC242426.2 ENSG00000237188.5
1636	-0.218475	0.0191754	0.0157209	-0.00345446	chr1	147272630	147275354	Success	9.52973	6	0.0040644	0.0101779	clu_2076_NA	CHD1L	ENSG00000131778.19	AC242426.2 ENSG00000237188.5
1637	-0.285681	0.286374	0.277388	-0.00898596	chr1	147276257	147280026	Success	13.6442	4	1.73806e-05	0.000114701	clu_2077_NA	AC242426.2	ENSG00000237188.5	CHD1L ENSG00000131778.19
1638	1.14272	0.0102126	0.0412706	0.031058	chr1	147276257	147284351	Success	13.6442	4	1.73806e-05	0.000114701	clu_2077_NA	AC242426.2	ENSG00000237188.5	CHD1L ENSG00000131778.19
1639	-0.285681	0.00830858	0.00804787	-0.00026071	chr1	147276257	147285324	Success	13.6442	4	1.73806e-05	0.000114701	clu_2077_NA	AC242426.2	ENSG00000237188.5	CHD1L ENSG00000131778.19
1640	-0.285681	0.254269	0.24629	-0.00797856	chr1	147280191	147284351	Success	13.6442	4	1.73806e-05	0.000114701	clu_2077_NA	AC242426.2	ENSG00000237188.5	CHD1L ENSG00000131778.19
1641	-0.285681	0.440836	0.427003	-0.0138327	chr1	147284499	147285324	Success	13.6442	4	1.73806e-05	0.000114701	clu_2077_NA	AC242426.2	ENSG00000237188.5	CHD1L ENSG00000131778.19
1642	-0.639823	0.9162	0.75253	-0.163669	chr1	147650238	147652449	Success	6.04827	1	0.000505153	0.001722	clu_2078_NA	ACP6	ENSG00000162836.12
1643	0.639823	0.0838003	0.24747	0.163669	chr1	147650238	147652592	Success	6.04827	1	0.000505153	0.001722	clu_2078_NA	ACP6	ENSG00000162836.12
1644	-0.486101	0.853641	0.688098	-0.165542	chr1	147652549	147654194	Success	3.74027	1	0.00623692	0.0147746	clu_2079_NA	ACP6	ENSG00000162836.12
1645	0.486101	0.146359	0.311902	0.165542	chr1	147652647	147654194	Success	3.74027	1	0.00623692	0.0147746	clu_2079_NA	ACP6	ENSG00000162836.12
1646	0.201361	0.221913	0.284306	0.0623939	chr1	149082430	149090205	Success	0.593495	2	0.552393	0.647067	clu_2080_NA	NBPF9	ENSG00000269713.7
1647	0.0715293	0.290684	0.32707	0.0363861	chr1	149082430	149090753	Success	0.593495	2	0.552393	0.647067	clu_2080_NA	NBPF9	ENSG00000269713.7
1648	-0.27289	0.487403	0.388623	-0.09878	chr1	149090428	149090753	Success	0.593495	2	0.552393	0.647067	clu_2080_NA	NBPF9	ENSG00000269713.7
1649	-0.647511	0.956072	0.856344	-0.0997275	chr1	150082883	150091937	Success	5.29616	1	0.00113559	0.00341689	clu_2081_NA	VPS45	ENSG00000136631.15
1650	0.647511	0.0439283	0.143656	0.0997275	chr1	150082951	150091937	Success	5.29616	1	0.00113559	0.00341689	clu_2081_NA	VPS45	ENSG00000136631.15
1651	0.176506	0.0593705	0.0824329	0.0230624	chr1	150220758	150223186	Success	2.0109	1	0.0449159	0.083166	clu_2082_NA	ANP32E	ENSG00000143401.15
1652	-0.176506	0.940629	0.917567	-0.0230624	chr1	150220761	150223186	Success	2.0109	1	0.0449159	0.083166	clu_2082_NA	ANP32E	ENSG00000143401.15
1653	-0.440551	0.989532	0.975104	-0.0144282	chr1	150223240	150226608	Success	2.54983	1	0.0239306	0.0481236	clu_2083_NA	ANP32E	ENSG00000143401.15
1654	0.440551	0.0104676	0.0248958	0.0144282	chr1	150223294	150226608	Success	2.54983	1	0.0239306	0.0481236	clu_2083_NA	ANP32E	ENSG00000143401.15
1655	-0.729647	0.528352	0.489465	-0.0388867	chr1	150226795	150229072	Success	13.6518	2	1.17788e-06	1.31753e-05	clu_2084_NA	ANP32E	ENSG00000143401.15
1656	1.45931	0.0100246	0.082893	0.0728684	chr1	150226795	150230571	Success	13.6518	2	1.17788e-06	1.31753e-05	clu_2084_NA	ANP32E	ENSG00000143401.15
1657	-0.729662	0.461624	0.427642	-0.0339817	chr1	150229237	150230571	Success	13.6518	2	1.17788e-06	1.31753e-05	clu_2084_NA	ANP32E	ENSG00000143401.15
1658	0.408386	0.0626777	0.131444	0.0687665	chr1	150267991	150268698	Success	3.01312	1	0.0140948	0.0302323	clu_2085_NA	APH1A	ENSG00000117362.13
1659	-0.408386	0.937322	0.868556	-0.0687665	chr1	150268127	150268698	Success	3.01312	1	0.0140948	0.0302323	clu_2085_NA	APH1A	ENSG00000117362.13
1660	0.334698	0.0856841	0.196648	0.110964	chr1	150325881	150327557	Success	17.6516	2	2.15772e-08	4.892e-07	clu_2087_NA	PRPF3	ENSG00000117360.13
1661	-0.894032	0.828357	0.556386	-0.271971	chr1	150325881	150328320	Success	17.6516	2	2.15772e-08	4.892e-07	clu_2087_NA	PRPF3	ENSG00000117360.13
1662	0.559334	0.0859586	0.246966	0.161007	chr1	150327652	150328320	Success	17.6516	2	2.15772e-08	4.892e-07	clu_2087_NA	PRPF3	ENSG00000117360.13
1663	-0.521968	0.963944	0.90396	-0.0599839	chr1	150338326	150340398	Success	4.5552	1	0.00254161	0.00680506	clu_2088_NA	PRPF3	ENSG00000117360.13
1664	0.521968	0.0360561	0.09604	0.0599839	chr1	150338326	150340403	Success	4.5552	1	0.00254161	0.00680506	clu_2088_NA	PRPF3	ENSG00000117360.13
1665	0.268264	0.463124	0.563664	0.10054	chr1	150441023	150441881	Success	1.30162	2	0.272091	0.37145	clu_2089_NA	RPRD2	ENSG00000163125.15
1666	-0.159323	0.286985	0.227764	-0.0592215	chr1	150441023	150443231	Success	1.30162	2	0.272091	0.37145	clu_2089_NA	RPRD2	ENSG00000163125.15
1667	-0.108941	0.249891	0.208572	-0.041319	chr1	150441958	150443231	Success	1.30162	2	0.272091	0.37145	clu_2089_NA	RPRD2	ENSG00000163125.15
1668	0.017392	0.256495	0.276072	0.0195768	chr1	150492489	150496482	Success	4.3668	4	0.0681145	0.118718	clu_2090_NA	TARS2	ENSG00000143374.17
1669	0.0350372	0.0359048	0.0393332	0.00342836	chr1	150492489	150496810	Success	4.3668	4	0.0681145	0.118718	clu_2090_NA	TARS2	ENSG00000143374.17
1670	0.292703	0.0605177	0.0857811	0.0252634	chr1	150492489	150497530	Success	4.3668	4	0.0681145	0.118718	clu_2090_NA	TARS2	ENSG00000143374.17
1671	-0.0080835	0.374634	0.393084	0.0184509	chr1	150496628	150496810	Success	4.3668	4	0.0681145	0.118718	clu_2090_NA	TARS2	ENSG00000143374.17
1672	-0.337049	0.272448	0.205729	-0.0667194	chr1	150496908	150497530	Success	4.3668	4	0.0681145	0.118718	clu_2090_NA	TARS2	ENSG00000143374.17
1673	-0.0165222	0.0262745	0.0290082	0.00273373	chr1	150625808	150626479	Success	1.10872	2	0.329981	0.434445	clu_2091_NA	ENSA	ENSG00000143420.18
1674	-0.124067	0.955185	0.94704	-0.00814518	chr1	150625808	150627467	Success	1.10872	2	0.329981	0.434445	clu_2091_NA	ENSA	ENSG00000143420.18
1675	0.140589	0.0185405	0.0239519	0.00541145	chr1	150626526	150627467	Success	1.10872	2	0.329981	0.434445	clu_2091_NA	ENSA	ENSG00000143420.18
1676	-0.0451301	0.0337521	0.0309291	-0.00282293	chr1	150627592	150629061	Success	0.140567	1	0.595959	0.683946	clu_2092_NA	ENSA	ENSG00000143420.18
1677	0.0451301	0.966248	0.969071	0.00282293	chr1	150627592	150629414	Success	0.140567	1	0.595959	0.683946	clu_2092_NA	ENSA	ENSG00000143420.18
1678	-0.0560923	0.165546	0.150625	-0.0149217	chr1	150814236	150816259	Success	0.0421516	1	0.771548	0.830111	clu_2093_NA	ARNT	ENSG00000143437.21
1679	0.0560923	0.834454	0.849375	0.0149217	chr1	150814239	150816259	Success	0.0421516	1	0.771548	0.830111	clu_2093_NA	ARNT	ENSG00000143437.21
1680	-0.0857453	0.453266	0.415823	-0.0374432	chr1	150839654	150842424	Success	0.47019	2	0.624883	0.708084	clu_2094_NA	ARNT	ENSG00000143437.21
1681	0.0115893	0.0668137	0.0675605	0.000746753	chr1	150839654	150846263	Success	0.47019	2	0.624883	0.708084	clu_2094_NA	ARNT	ENSG00000143437.21
1682	0.074156	0.47992	0.516617	0.0366965	chr1	150842468	150846263	Success	0.47019	2	0.624883	0.708084	clu_2094_NA	ARNT	ENSG00000143437.21
1683	0.0911462	0.183692	0.142576	-0.0411159	chr1	150926348	150927704	Success	5.67074	2	0.00344531	0.00884647	clu_2095_NA	SETDB1	ENSG00000143379.12
1684	-0.598738	0.131333	0.0511349	-0.0801983	chr1	150926463	150927704	Success	5.67074	2	0.00344531	0.00884647	clu_2095_NA	SETDB1	ENSG00000143379.12
1685	0.507592	0.684975	0.806289	0.121314	chr1	150926517	150927704	Success	5.67074	2	0.00344531	0.00884647	clu_2095_NA	SETDB1	ENSG00000143379.12
1686	0.0626898	0.724646	0.748947	0.0243012	chr1	150949278	150949367	Success	0.207317	1	0.519626	0.61691	clu_2096_NA	SETDB1	ENSG00000143379.12
1687	-0.0626898	0.275354	0.251053	-0.0243012	chr1	150949278	150949370	Success	0.207317	1	0.519626	0.61691	clu_2096_NA	SETDB1	ENSG00000143379.12
1688	-0.765343	0.429364	0.370555	-0.0588089	chr1	150967877	150968083	Success	7.55696	2	0.000522464	0.00176966	clu_2097_NA	CERS2	ENSG00000143418.19
1689	1.32576	0.00421188	0.0294209	0.025209	chr1	150967877	150968395	Success	7.55696	2	0.000522464	0.00176966	clu_2097_NA	CERS2	ENSG00000143418.19
1690	-0.560414	0.566425	0.600025	0.0335999	chr1	150968201	150968395	Success	7.55696	2	0.000522464	0.00176966	clu_2097_NA	CERS2	ENSG00000143418.19
1691	-0.103186	0.862356	0.835982	-0.0263746	chr1	150969091	150974619	Success	0.95483	1	0.167001	0.251605	clu_2098_NA	CERS2	ENSG00000143418.19
1692	0.103186	0.137644	0.164018	0.0263746	chr1	150969131	150974619	Success	0.95483	1	0.167001	0.251605	clu_2098_NA	CERS2	ENSG00000143418.19
1693	-0.415653	0.305567	0.211346	-0.0942205	chr1	151017904	151018467	Success	2.94574	2	0.0525629	0.0953162	clu_2099_NA	PRUNE1	ENSG00000143363.17
1694	0.407262	0.105555	0.166248	0.0606925	chr1	151017904	151024611	Success	2.94574	2	0.0525629	0.0953162	clu_2099_NA	PRUNE1	ENSG00000143363.17
1695	0.00839124	0.588878	0.622406	0.033528	chr1	151018669	151024611	Success	2.94574	2	0.0525629	0.0953162	clu_2099_NA	PRUNE1	ENSG00000143363.17
1696	0.0466365	0.231216	0.225327	-0.00588935	chr1	151027327	151028786	Success	0.516946	2	0.596339	0.683997	clu_2100_NA	PRUNE1	ENSG00000143363.17
1697	-0.176128	0.140779	0.109796	-0.0309828	chr1	151027327	151033806	Success	0.516946	2	0.596339	0.683997	clu_2100_NA	PRUNE1	ENSG00000143363.17
1698	0.129492	0.628005	0.664877	0.0368722	chr1	151028944	151033806	Success	0.516946	2	0.596339	0.683997	clu_2100_NA	PRUNE1	ENSG00000143363.17
1699	-0.17566	0.922679	0.893595	-0.0290844	chr1	151055993	151059479	Success	0.640116	1	0.257856	0.35541	clu_2101_NA	CDC42SE1	ENSG00000197622.13
1700	0.17566	0.0773209	0.106405	0.0290844	chr1	151056786	151059479	Success	0.640116	1	0.257856	0.35541	clu_2101_NA	CDC42SE1	ENSG00000197622.13
1701	0.0470456	0.387889	0.39952	0.011631	chr1	151098002	151103562	Success	0.552489	2	0.575515	0.666561	clu_2102_NA	GABPB2	ENSG00000143458.12
1702	-0.150519	0.272395	0.230266	-0.0421294	chr1	151098002	151107037	Success	0.552489	2	0.575515	0.666561	clu_2102_NA	GABPB2	ENSG00000143458.12
1703	0.103473	0.339716	0.370214	0.0304984	chr1	151103675	151107037	Success	0.552489	2	0.575515	0.666561	clu_2102_NA	GABPB2	ENSG00000143458.12
1704	-0.417218	0.879242	0.759664	-0.119578	chr1	151166203	151166471	Success	5.72255	1	0.000716824	0.0023137	clu_2103_NA	SCNM1	ENSG00000163156.12
1705	0.417218	0.120758	0.240336	0.119578	chr1	151166252	151166471	Success	5.72255	1	0.000716824	0.0023137	clu_2103_NA	SCNM1	ENSG00000163156.12
1706	-0.911433	0.932956	0.785061	-0.147894	chr1	151167414	151168144	Success	12.8231	2	2.69773e-06	2.58553e-05	clu_2104_NA	SCNM1	ENSG00000163156.12
1707	0.275419	0.0419212	0.11559	0.0736685	chr1	151167414	151168149	Success	12.8231	2	2.69773e-06	2.58553e-05	clu_2104_NA	SCNM1	ENSG00000163156.12
1708	0.636014	0.0251232	0.0993492	0.074226	chr1	151167414	151168194	Success	12.8231	2	2.69773e-06	2.58553e-05	clu_2104_NA	SCNM1	ENSG00000163156.12
1709	-0.675298	0.622916	0.620105	-0.0028117	chr1	151184493	151185506	Success	9.73302	2	5.92931e-05	0.000301979	clu_2105_NA	VPS72	ENSG00000163159.13
1710	1.46618	0.00599581	0.0508062	0.0448103	chr1	151184493	151185798	Success	9.73302	2	5.92931e-05	0.000301979	clu_2105_NA	VPS72	ENSG00000163159.13
1711	-0.790884	0.371088	0.329089	-0.0419986	chr1	151185620	151185798	Success	9.73302	2	5.92931e-05	0.000301979	clu_2105_NA	VPS72	ENSG00000163159.13
1712	-0.625011	0.98753	0.957786	-0.0297439	chr1	151185950	151190005	Success	3.52144	1	0.00795807	0.0182784	clu_2106_NA	VPS72	ENSG00000163159.13
1713	0.625011	0.0124697	0.0422136	0.0297439	chr1	151185950	151190131	Success	3.52144	1	0.00795807	0.0182784	clu_2106_NA	VPS72	ENSG00000163159.13
1714	-0.0430593	0.337006	0.318042	-0.0189638	chr1	151199081	151224245	Success	0.163061	1	0.567952	0.659794	clu_2107_NA	PIP5K1A	ENSG00000143398.20
1715	0.0430593	0.662994	0.681958	0.0189638	chr1	151199081	151224248	Success	0.163061	1	0.567952	0.659794	clu_2107_NA	PIP5K1A	ENSG00000143398.20
1716	0.0493514	0.0364674	0.036713	0.000245662	chr1	151224279	151224371	Success	0.138591	2	0.870584	0.904361	clu_2108_NA	PIP5K1A	ENSG00000143398.20
1717	0.0496847	0.912803	0.919259	0.00645546	chr1	151224279	151227320	Success	0.138591	2	0.870584	0.904361	clu_2108_NA	PIP5K1A	ENSG00000143398.20
1718	-0.0990362	0.0507293	0.0440282	-0.00670112	chr1	151224406	151227320	Success	0.138591	2	0.870584	0.904361	clu_2108_NA	PIP5K1A	ENSG00000143398.20
1719	-0.23326	0.290723	0.285629	-0.00509411	chr1	151240039	151242123	Success	9.01569	4	0.00121679	0.00362247	clu_2109_NA	PIP5K1A	ENSG00000143398.20
1720	1.01106	0.00931848	0.0317739	0.0224554	chr1	151240039	151242438	Success	9.01569	4	0.00121679	0.00362247	clu_2109_NA	PIP5K1A	ENSG00000143398.20
1721	-0.29306	0.020809	0.0192576	-0.00155136	chr1	151240039	151246920	Success	9.01569	4	0.00121679	0.00362247	clu_2109_NA	PIP5K1A	ENSG00000143398.20
1722	-0.31471	0.336657	0.304886	-0.0317712	chr1	151242269	151242438	Success	9.01569	4	0.00121679	0.00362247	clu_2109_NA	PIP5K1A	ENSG00000143398.20
1723	-0.170033	0.342492	0.358454	0.0159612	chr1	151242567	151246920	Success	9.01569	4	0.00121679	0.00362247	clu_2109_NA	PIP5K1A	ENSG00000143398.20
1724	-0.363867	0.145221	0.143902	-0.00131873	chr1	151254808	151262161	Success	10.0651	5	0.00118137	0.00353571	clu_2110_NA	PSMD4	ENSG00000159352.15
1725	-0.363867	0.00714254	0.00707768	-6.48581e-05	chr1	151254808	151263914	Success	10.0651	5	0.00118137	0.00353571	clu_2110_NA	PSMD4	ENSG00000159352.15
1726	-0.363867	0.00470126	0.00465856	-4.26915e-05	chr1	151254808	151264832	Success	10.0651	5	0.00118137	0.00353571	clu_2110_NA	PSMD4	ENSG00000159352.15
1727	1.81934	0.00116374	0.010234	0.00907029	chr1	151259221	151262161	Success	10.0651	5	0.00118137	0.00353571	clu_2110_NA	PSMD4	ENSG00000159352.15
1728	-0.363867	0.364733	0.361421	-0.00331209	chr1	151262301	151263914	Success	10.0651	5	0.00118137	0.00353571	clu_2110_NA	PSMD4	ENSG00000159352.15
1729	-0.363867	0.477038	0.472706	-0.00433192	chr1	151264028	151264832	Success	10.0651	5	0.00118137	0.00353571	clu_2110_NA	PSMD4	ENSG00000159352.15
1730	-1.60469	0.994877	0.886913	-0.107964	chr1	151264918	151265166	Success	10.3379	1	5.43996e-06	4.52026e-05	clu_2111_NA	PSMD4	ENSG00000159352.15
1731	1.60469	0.00512251	0.113087	0.107964	chr1	151265028	151265166	Success	10.3379	1	5.43996e-06	4.52026e-05	clu_2111_NA	PSMD4	ENSG00000159352.15
1732	0.174298	0.936827	0.954576	0.0177486	chr1	151266112	151266308	Success	1.36281	1	0.0987495	0.16235	clu_2112_NA	PSMD4	ENSG00000159352.15
1733	-0.174298	0.063173	0.0454244	-0.0177486	chr1	151266121	151266308	Success	1.36281	1	0.0987495	0.16235	clu_2112_NA	PSMD4	ENSG00000159352.15
1734	0.222883	0.199345	0.244842	0.0454971	chr1	151316509	151324745	Success	1.62694	5	0.66091	0.740746	clu_2113_NA	PI4KB	ENSG00000143393.16
1735	-0.0693018	0.14087	0.129183	-0.0116871	chr1	151316509	151326172	Success	1.62694	5	0.66091	0.740746	clu_2113_NA	PI4KB	ENSG00000143393.16
1736	-0.0656123	0.435617	0.400953	-0.0346639	chr1	151316509	151327271	Success	1.62694	5	0.66091	0.740746	clu_2113_NA	PI4KB	ENSG00000143393.16
1737	-0.194923	0.0510672	0.0413021	-0.0097651	chr1	151324917	151326172	Success	1.62694	5	0.66091	0.740746	clu_2113_NA	PI4KB	ENSG00000143393.16
1738	-0.0431421	0.0695827	0.0655011	-0.00408157	chr1	151324917	151327271	Success	1.62694	5	0.66091	0.740746	clu_2113_NA	PI4KB	ENSG00000143393.16
1739	0.150096	0.103519	0.118219	0.0147006	chr1	151326373	151327271	Success	1.62694	5	0.66091	0.740746	clu_2113_NA	PI4KB	ENSG00000143393.16
1740	-0.970727	0.902167	0.569568	-0.332599	chr1	151344536	151344728	Success	10.1629	1	6.53138e-06	5.28653e-05	clu_2114_NA	RFX5	ENSG00000143390.17
1741	0.970727	0.0978326	0.430432	0.332599	chr1	151344604	151344728	Success	10.1629	1	6.53138e-06	5.28653e-05	clu_2114_NA	RFX5	ENSG00000143390.17
1742	-0.192462	0.146653	0.104704	-0.0419494	chr1	151346333	151346482	Success	1.77925	1	0.0592409	0.105431	clu_2115_NA	RFX5	ENSG00000143390.17
1743	0.192462	0.853347	0.895296	0.0419494	chr1	151346333	151346489	Success	1.77925	1	0.0592409	0.105431	clu_2115_NA	RFX5	ENSG00000143390.17
1744	0.238325	0.132256	0.197102	0.0648459	chr1	151346606	151346755	Success	1.02993	1	0.151225	0.231812	clu_2116_NA	RFX5	ENSG00000143390.17
1745	-0.238325	0.867744	0.802898	-0.0648459	chr1	151346606	151347211	Success	1.02993	1	0.151225	0.231812	clu_2116_NA	RFX5	ENSG00000143390.17
1746	-0.657911	0.398019	0.282754	-0.115265	chr1	151365846	151366275	Success	8.48741	2	0.000206045	0.000824377	clu_2117_NA	SELENBP1	ENSG00000143416.21
1747	0.92569	0.0354611	0.122746	0.0872845	chr1	151365846	151366722	Success	8.48741	2	0.000206045	0.000824377	clu_2117_NA	SELENBP1	ENSG00000143416.21
1748	-0.267779	0.56652	0.5945	0.0279807	chr1	151366453	151366722	Success	8.48741	2	0.000206045	0.000824377	clu_2117_NA	SELENBP1	ENSG00000143416.21
1749	0.0402524	0.351221	0.35571	0.0044889	chr1	151430841	151440928	Success	0.240562	2	0.786186	0.840806	clu_2118_NA	POGZ	ENSG00000143442.22
1750	-0.132945	0.223375	0.190253	-0.033122	chr1	151430841	151442081	Success	0.240562	2	0.786186	0.840806	clu_2118_NA	POGZ	ENSG00000143442.22
1751	0.0926923	0.425404	0.454037	0.0286331	chr1	151441086	151442081	Success	0.240562	2	0.786186	0.840806	clu_2118_NA	POGZ	ENSG00000143442.22
1752	0.0392864	0.29015	0.323335	0.0331851	chr1	151540426	151562585	Success	0.659653	2	0.517031	0.614607	clu_2119_NA	TUFT1	ENSG00000143367.16
1753	0.110986	0.0807259	0.0966456	0.0159197	chr1	151540426	151563904	Success	0.659653	2	0.517031	0.614607	clu_2119_NA	TUFT1	ENSG00000143367.16
1754	-0.150272	0.629125	0.58002	-0.0491048	chr1	151562686	151563904	Success	0.659653	2	0.517031	0.614607	clu_2119_NA	TUFT1	ENSG00000143367.16
1755	0.321433	0.246736	0.383851	0.137116	chr1	151693483	151693593	Success	1.58462	1	0.0750376	0.129051	clu_2120_NA	SNX27	ENSG00000143376.14
1756	-0.321433	0.753264	0.616149	-0.137116	chr1	151693483	151694370	Success	1.58462	1	0.0750376	0.129051	clu_2120_NA	SNX27	ENSG00000143376.14
1757	0.057049	0.0503588	0.0561038	0.00574499	chr1	151760031	151760816	Success	0.0878662	1	0.675067	0.753608	clu_2121_NA	MRPL9	ENSG00000143436.11
1758	-0.057049	0.949641	0.943896	-0.00574499	chr1	151760181	151760816	Success	0.0878662	1	0.675067	0.753608	clu_2121_NA	MRPL9	ENSG00000143436.11
1759	-0.695009	0.405739	0.375282	-0.0304574	chr1	151760899	151761451	Success	9.8808	3	0.000190188	0.000768956	clu_2122_NA	MRPL9	ENSG00000143436.11
1760	-0.227085	0.0753739	0.111314	0.0359397	chr1	151760899	151762105	Success	9.8808	3	0.000190188	0.000768956	clu_2122_NA	MRPL9	ENSG00000143436.11
1761	1.64326	0.00528087	0.050619	0.0453381	chr1	151761552	151761962	Success	9.8808	3	0.000190188	0.000768956	clu_2122_NA	MRPL9	ENSG00000143436.11
1762	-0.721168	0.513606	0.462786	-0.0508204	chr1	151761552	151762105	Success	9.8808	3	0.000190188	0.000768956	clu_2122_NA	MRPL9	ENSG00000143436.11
1763	2.6954	0.00250267	0.0836308	0.0811282	chr1	151762500	151762955	Success	8.55211	3	0.000672704	0.00219396	clu_2123_NA	MRPL9	ENSG00000143436.11
1764	-0.898481	0.564775	0.51884	-0.0459345	chr1	151762500	151762990	Success	8.55211	3	0.000672704	0.00219396	clu_2123_NA	MRPL9	ENSG00000143436.11
1765	-0.898443	0.0212491	0.0195215	-0.00172751	chr1	151762500	151763327	Success	8.55211	3	0.000672704	0.00219396	clu_2123_NA	MRPL9	ENSG00000143436.11
1766	-0.898481	0.411474	0.378007	-0.0334662	chr1	151763146	151763327	Success	8.55211	3	0.000672704	0.00219396	clu_2123_NA	MRPL9	ENSG00000143436.11
1767	0.772177	0.208848	0.513547	0.304699	chr1	151889373	151889983	Success	13.8241	2	9.91434e-07	1.14702e-05	clu_2124_NA	THEM4	ENSG00000159445.13
1768	-1.38399	0.646818	0.184128	-0.462691	chr1	151889373	151895008	Success	13.8241	2	9.91434e-07	1.14702e-05	clu_2124_NA	THEM4	ENSG00000159445.13
1769	0.611818	0.144334	0.302326	0.157992	chr1	151890214	151895008	Success	13.8241	2	9.91434e-07	1.14702e-05	clu_2124_NA	THEM4	ENSG00000159445.13
1770	0.777806	0.0478964	0.192473	0.144577	chr1	153626533	153627139	Success	3.36695	1	0.00945974	0.0213199	clu_2125_NA	S100A13	ENSG00000189171.14	AL162258.1 ENSG00000271853.5
1771	-0.777806	0.952104	0.807527	-0.144577	chr1	153626533	153627483	Success	3.36695	1	0.00945974	0.0213199	clu_2125_NA	S100A13	ENSG00000189171.14	AL162258.1 ENSG00000271853.5
1772	0.0609804	0.570209	0.599808	0.0295989	chr1	153638448	153642243	Success	0.715758	1	0.231517	0.325762	clu_2126_NA	CHTOP	ENSG00000160679.13
1773	-0.0609804	0.429791	0.400192	-0.0295989	chr1	153638448	153642246	Success	0.715758	1	0.231517	0.325762	clu_2126_NA	CHTOP	ENSG00000160679.13
1774	-0.509648	0.513848	0.407536	-0.106313	chr1	153658886	153659138	Success	12.8416	2	2.64824e-06	2.54388e-05	clu_2127_NA	SNAPIN	ENSG00000143553.11
1775	1.0193	0.0721963	0.264155	0.191958	chr1	153658886	153659448	Success	12.8416	2	2.64824e-06	2.54388e-05	clu_2127_NA	SNAPIN	ENSG00000143553.11
1776	-0.509648	0.413955	0.32831	-0.0856454	chr1	153659184	153659448	Success	12.8416	2	2.64824e-06	2.54388e-05	clu_2127_NA	SNAPIN	ENSG00000143553.11
1777	-0.61714	0.35471	0.351922	-0.00278773	chr1	153663133	153663215	Success	7.47927	2	0.000564672	0.00189512	clu_2128_NA	ILF2	ENSG00000143621.17
1778	1.23428	0.00147544	0.00932302	0.00784758	chr1	153663133	153664043	Success	7.47927	2	0.000564672	0.00189512	clu_2128_NA	ILF2	ENSG00000143621.17
1779	-0.61714	0.643814	0.638755	-0.00505985	chr1	153663276	153664043	Success	7.47927	2	0.000564672	0.00189512	clu_2128_NA	ILF2	ENSG00000143621.17
1780	-0.49752	0.397832	0.317283	-0.0805486	chr1	153949384	153951260	Success	5.69722	2	0.00335529	0.00865133	clu_2129_NA	CRTC2	ENSG00000160741.17
1781	1.12176	0.0780956	0.314497	0.236402	chr1	153949384	153952018	Success	5.69722	2	0.00335529	0.00865133	clu_2129_NA	CRTC2	ENSG00000160741.17
1782	-0.624237	0.524073	0.36822	-0.155853	chr1	153951666	153952018	Success	5.69722	2	0.00335529	0.00865133	clu_2129_NA	CRTC2	ENSG00000160741.17
1783	-0.32355	0.46325	0.311232	-0.152018	chr1	153968639	153968930	Success	2.16319	1	0.0375258	0.071202	clu_2130_NA	CREB3L4	ENSG00000143578.16
1784	0.32355	0.53675	0.688768	0.152018	chr1	153968699	153968930	Success	2.16319	1	0.0375258	0.071202	clu_2130_NA	CREB3L4	ENSG00000143578.16
1785	0.0561206	0.591554	0.597843	0.00628878	chr1	153975905	153976693	Success	0.130949	2	0.877263	0.909513	clu_2131_NA	JTB	ENSG00000143543.15	AL358472.6 ENSG00000285641.1
1786	-0.0883692	0.00796913	0.00697031	-0.000998815	chr1	153975905	153976976	Success	0.130949	2	0.877263	0.909513	clu_2131_NA	JTB	ENSG00000143543.15	AL358472.6 ENSG00000285641.1
1787	0.0322486	0.400477	0.395187	-0.00528996	chr1	153976775	153976976	Success	0.130949	2	0.877263	0.909513	clu_2131_NA	JTB	ENSG00000143543.15	AL358472.6 ENSG00000285641.1
1788	0.52666	0.000731765	0.00442139	0.00368963	chr1	153990802	153990914	Success	24.9309	2	1.48814e-11	1.09139e-09	clu_2132_NA	RPS27	ENSG00000177954.14
1789	-1.3402	0.99054	0.925323	-0.0652174	chr1	153990802	153991115	Success	24.9309	2	1.48814e-11	1.09139e-09	clu_2132_NA	RPS27	ENSG00000177954.14
1790	0.813538	0.00872779	0.0702556	0.0615278	chr1	153991034	153991115	Success	24.9309	2	1.48814e-11	1.09139e-09	clu_2132_NA	RPS27	ENSG00000177954.14
1791	-0.221642	0.015506	0.0121022	-0.00340382	chr1	154157721	154169305	Success	0.656676	2	0.518572	0.616266	clu_2133_NA	TPM3	ENSG00000143549.21
1792	0.0274722	0.972661	0.9739	0.0012395	chr1	154157721	154170400	Success	0.656676	2	0.518572	0.616266	clu_2133_NA	TPM3	ENSG00000143549.21
1793	0.19417	0.0118332	0.0139975	0.00216432	chr1	154169383	154170400	Success	0.656676	2	0.518572	0.616266	clu_2133_NA	TPM3	ENSG00000143549.21
1794	-0.814833	0.643732	0.599387	-0.0443458	chr1	154173201	154176115	Success	17.698	2	2.05999e-08	4.73406e-07	clu_2134_NA	TPM3	ENSG00000143549.21
1795	1.62967	0.00702962	0.0754339	0.0684043	chr1	154173201	154182988	Success	17.698	2	2.05999e-08	4.73406e-07	clu_2134_NA	TPM3	ENSG00000143549.21
1796	-0.814833	0.349238	0.325179	-0.0240585	chr1	154176248	154182988	Success	17.698	2	2.05999e-08	4.73406e-07	clu_2134_NA	TPM3	ENSG00000143549.21
1797	-0.337933	0.248051	0.232536	-0.0155145	chr1	154212624	154213893	Success	22.0752	8	5.32935e-07	6.88327e-06	clu_2135_NA	C1orf43	ENSG00000143612.20
1798	0.0285233	0.0434579	0.0587718	0.0153139	chr1	154212624	154214457	Success	22.0752	8	5.32935e-07	6.88327e-06	clu_2135_NA	C1orf43	ENSG00000143612.20
1799	1.05698	0.00278606	0.0105377	0.00775159	chr1	154212624	154219836	Success	22.0752	8	5.32935e-07	6.88327e-06	clu_2135_NA	C1orf43	ENSG00000143612.20
1800	-0.454298	0.156356	0.130475	-0.0258807	chr1	154213946	154214457	Success	22.0752	8	5.32935e-07	6.88327e-06	clu_2135_NA	C1orf43	ENSG00000143612.20
1801	0.914205	0.00266693	0.00874497	0.00607804	chr1	154213946	154219836	Success	22.0752	8	5.32935e-07	6.88327e-06	clu_2135_NA	C1orf43	ENSG00000143612.20
1802	-0.217115	0.259794	0.274822	0.0150271	chr1	154214574	154219836	Success	22.0752	8	5.32935e-07	6.88327e-06	clu_2135_NA	C1orf43	ENSG00000143612.20
1803	-0.254779	0.0486237	0.0495349	0.000911225	chr1	154214574	154220342	Success	22.0752	8	5.32935e-07	6.88327e-06	clu_2135_NA	C1orf43	ENSG00000143612.20
1804	-0.284788	0.23181	0.229173	-0.00263719	chr1	154219937	154220342	Success	22.0752	8	5.32935e-07	6.88327e-06	clu_2135_NA	C1orf43	ENSG00000143612.20
1805	-0.450797	0.00645435	0.00540489	-0.00104947	chr1	154219937	154220419	Success	22.0752	8	5.32935e-07	6.88327e-06	clu_2135_NA	C1orf43	ENSG00000143612.20
1806	-0.255455	0.747687	0.640009	-0.107678	chr1	154220975	154225084	Success	1.53261	1	0.0799848	0.136281	clu_2136_NA	UBAP2L	ENSG00000143569.19
1807	0.255455	0.252313	0.359991	0.107678	chr1	154221040	154225084	Success	1.53261	1	0.0799848	0.136281	clu_2136_NA	UBAP2L	ENSG00000143569.19
1808	-0.11062	0.886077	0.861767	-0.0243104	chr1	154234759	154235196	Success	0.835549	1	0.196112	0.286259	clu_2137_NA	UBAP2L	ENSG00000143569.19
1809	0.11062	0.113923	0.138233	0.0243104	chr1	154234792	154235196	Success	0.835549	1	0.196112	0.286259	clu_2137_NA	UBAP2L	ENSG00000143569.19
1810	0.475123	0.0474778	0.10624	0.0587621	chr1	154241565	154241700	Success	5.97849	2	0.00253265	0.00678753	clu_2138_NA	UBAP2L	ENSG00000143569.19
1811	-0.423811	0.888643	0.809324	-0.0793191	chr1	154241565	154243217	Success	5.97849	2	0.00253265	0.00678753	clu_2138_NA	UBAP2L	ENSG00000143569.19
1812	-0.0513115	0.0638791	0.0844361	0.020557	chr1	154241797	154243217	Success	5.97849	2	0.00253265	0.00678753	clu_2138_NA	UBAP2L	ENSG00000143569.19
1813	-0.151756	0.650361	0.578621	-0.07174	chr1	154261697	154263103	Success	2.08881	1	0.0409613	0.0768047	clu_2139_NA	UBAP2L	ENSG00000143569.19
1814	0.151756	0.349639	0.421379	0.07174	chr1	154261697	154266501	Success	2.08881	1	0.0409613	0.0768047	clu_2139_NA	UBAP2L	ENSG00000143569.19
1815	-0.0686204	0.708675	0.679552	-0.0291224	chr1	154266568	154268757	Success	0.207565	1	0.519377	0.616806	clu_2140_NA	UBAP2L	ENSG00000143569.19
1816	0.0686204	0.291325	0.320448	0.0291224	chr1	154266568	154268760	Success	0.207565	1	0.519377	0.616806	clu_2140_NA	UBAP2L	ENSG00000143569.19
1817	-0.428389	0.325801	0.201903	-0.123898	chr1	154268954	154269362	Success	2.9144	2	0.0542364	0.0978459	clu_2141_NA	UBAP2L	ENSG00000143569.19
1818	0.400312	0.314159	0.445903	0.131744	chr1	154268954	154270200	Success	2.9144	2	0.0542364	0.0978459	clu_2141_NA	UBAP2L	ENSG00000143569.19
1819	0.0280768	0.36004	0.352194	-0.00784608	chr1	154268954	154270881	Success	2.9144	2	0.0542364	0.0978459	clu_2141_NA	UBAP2L	ENSG00000143569.19
1820	0.206382	0.922277	0.947173	0.024896	chr1	154272776	154273336	Success	1.39144	1	0.0952768	0.157531	clu_2142_NA	HAX1	ENSG00000143575.15
1821	-0.206382	0.077723	0.0528271	-0.024896	chr1	154272776	154273480	Success	1.39144	1	0.0952768	0.157531	clu_2142_NA	HAX1	ENSG00000143575.15
1822	-0.0784615	0.891398	0.875248	-0.0161501	chr1	154589928	154590184	Success	0.401346	1	0.37029	0.477031	clu_2143_NA	ADAR	ENSG00000160710.17
1823	0.0784615	0.108602	0.124752	0.0161501	chr1	154589928	154590262	Success	0.401346	1	0.37029	0.477031	clu_2143_NA	ADAR	ENSG00000160710.17
1824	0.144063	0.153402	0.194655	0.0412535	chr1	154602626	154607992	Success	0.648577	1	0.254734	0.352201	clu_2144_NA	ADAR	ENSG00000160710.17
1825	-0.144063	0.846598	0.805345	-0.0412535	chr1	154602626	154627855	Success	0.648577	1	0.254734	0.352201	clu_2144_NA	ADAR	ENSG00000160710.17
1826	-0.174183	0.977817	0.968859	-0.00895707	chr1	154974804	154977987	Success	0.706915	1	0.234421	0.329134	clu_2145_NA	CKS1B	ENSG00000173207.13
1827	0.174183	0.0221835	0.0311405	0.00895707	chr1	154974912	154977987	Success	0.706915	1	0.234421	0.329134	clu_2145_NA	CKS1B	ENSG00000173207.13
1828	0.0299213	0.37517	0.3893	0.0141295	chr1	154966077	154966162	Success	0.021396	1	0.836117	0.876546	clu_2146_NA	SHC1	ENSG00000160691.18
1829	-0.0299213	0.62483	0.6107	-0.0141295	chr1	154966080	154966162	Success	0.021396	1	0.836117	0.876546	clu_2146_NA	SHC1	ENSG00000160691.18
1830	-0.586467	0.399546	0.254036	-0.145511	chr1	154988849	154989560	Success	8.66906	2	0.000171821	0.000711406	clu_2147_NA	FLAD1	ENSG00000160688.19
1831	0.789893	0.117312	0.295402	0.178091	chr1	154988849	154990159	Success	8.66906	2	0.000171821	0.000711406	clu_2147_NA	FLAD1	ENSG00000160688.19
1832	-0.203426	0.483142	0.450562	-0.0325801	chr1	154989707	154990159	Success	8.66906	2	0.000171821	0.000711406	clu_2147_NA	FLAD1	ENSG00000160688.19
1833	0.542665	0.0785275	0.20146	0.122932	chr1	154990528	154992565	Success	6.51772	1	0.000305652	0.00114015	clu_2148_NA	FLAD1	ENSG00000160688.19
1834	-0.542665	0.921473	0.79854	-0.122932	chr1	154990528	154992713	Success	6.51772	1	0.000305652	0.00114015	clu_2148_NA	FLAD1	ENSG00000160688.19
1835	0.656201	0.0335973	0.114383	0.0807854	chr1	154992673	154992902	Success	6.77056	1	0.000233393	0.00091089	clu_2149_NA	FLAD1	ENSG00000160688.19
1836	-0.656201	0.966403	0.885617	-0.0807854	chr1	154992786	154992902	Success	6.77056	1	0.000233393	0.00091089	clu_2149_NA	FLAD1	ENSG00000160688.19
1837	-1.05414	0.516064	0.428352	-0.0877128	chr1	155052777	155053417	Success	14.5924	2	4.59832e-07	6.10744e-06	clu_2150_NA	ADAM15	ENSG00000143537.13
1838	2.10827	0.00904955	0.177476	0.168427	chr1	155052777	155053910	Success	14.5924	2	4.59832e-07	6.10744e-06	clu_2150_NA	ADAM15	ENSG00000143537.13
1839	-1.05414	0.474886	0.394172	-0.080714	chr1	155053493	155053910	Success	14.5924	2	4.59832e-07	6.10744e-06	clu_2150_NA	ADAM15	ENSG00000143537.13
1840	2.3686	0.00388728	0.084091	0.0802037	chr1	155054506	155055787	Success	13.3392	3	6.87558e-06	5.49788e-05	clu_2151_NA	ADAM15	ENSG00000143537.13
1841	-0.789533	0.550198	0.505898	-0.0443002	chr1	155054506	155055790	Success	13.3392	3	6.87558e-06	5.49788e-05	clu_2151_NA	ADAM15	ENSG00000143537.13
1842	-0.789533	0.0268958	0.0247302	-0.00216556	chr1	155054506	155055932	Success	13.3392	3	6.87558e-06	5.49788e-05	clu_2151_NA	ADAM15	ENSG00000143537.13
1843	-0.789533	0.419019	0.385281	-0.033738	chr1	155055852	155055932	Success	13.3392	3	6.87558e-06	5.49788e-05	clu_2151_NA	ADAM15	ENSG00000143537.13
1844	-0.235601	0.0343905	0.05965	0.0252595	chr1	155060832	155061415	Success	29.8682	5	1.37787e-11	1.03718e-09	clu_2152_NA	ADAM15	ENSG00000143537.13
1845	0.265946	0.0342246	0.0980234	0.0637988	chr1	155060832	155061418	Success	29.8682	5	1.37787e-11	1.03718e-09	clu_2152_NA	ADAM15	ENSG00000143537.13
1846	0.634003	0.0364203	0.150723	0.114303	chr1	155060832	155061904	Success	29.8682	5	1.37787e-11	1.03718e-09	clu_2152_NA	ADAM15	ENSG00000143537.13
1847	-1.4786	0.809027	0.404864	-0.404163	chr1	155060832	155062245	Success	29.8682	5	1.37787e-11	1.03718e-09	clu_2152_NA	ADAM15	ENSG00000143537.13
1848	-0.0196789	0.0508708	0.1095	0.0586293	chr1	155061489	155061904	Success	29.8682	5	1.37787e-11	1.03718e-09	clu_2152_NA	ADAM15	ENSG00000143537.13
1849	0.833929	0.0350668	0.177239	0.142172	chr1	155062117	155062245	Success	29.8682	5	1.37787e-11	1.03718e-09	clu_2152_NA	ADAM15	ENSG00000143537.13
1850	-0.0404755	0.164511	0.156011	-0.00849935	chr1	155136376	155136828	Success	0.79504	4	0.810574	0.858087	clu_2153_NA	SLC50A1	ENSG00000169241.19
1851	-0.102409	0.138738	0.123668	-0.0150692	chr1	155136376	155137561	Success	0.79504	4	0.810574	0.858087	clu_2153_NA	SLC50A1	ENSG00000169241.19
1852	-0.0667032	0.0758135	0.0700355	-0.00577803	chr1	155136376	155137979	Success	0.79504	4	0.810574	0.858087	clu_2153_NA	SLC50A1	ENSG00000169241.19
1853	0.197907	0.146197	0.175966	0.029769	chr1	155136951	155137561	Success	0.79504	4	0.810574	0.858087	clu_2153_NA	SLC50A1	ENSG00000169241.19
1854	0.0116812	0.474741	0.474319	-0.000422418	chr1	155137722	155137979	Success	0.79504	4	0.810574	0.858087	clu_2153_NA	SLC50A1	ENSG00000169241.19
1855	0.494062	0.00666107	0.0231605	0.0164994	chr1	155169857	155172351	Success	8.24447	2	0.000262708	0.00100484	clu_2154_NA	KRTCAP2	ENSG00000163463.11	AL713999.1 ENSG00000273088.2
1856	-0.791835	0.981637	0.943403	-0.038234	chr1	155169857	155172565	Success	8.24447	2	0.000262708	0.00100484	clu_2154_NA	KRTCAP2	ENSG00000163463.11	AL713999.1 ENSG00000273088.2
1857	0.297773	0.0117022	0.0334368	0.0217346	chr1	155172489	155172565	Success	8.24447	2	0.000262708	0.00100484	clu_2154_NA	KRTCAP2	ENSG00000163463.11	AL713999.1 ENSG00000273088.2
1858	-0.897255	0.974711	0.864978	-0.109733	chr1	155172892	155173221	Success	7.45313	1	0.000112987	0.000506884	clu_2155_NA	KRTCAP2	ENSG00000163463.11	AL713999.1 ENSG00000273088.2
1859	0.897255	0.0252889	0.135022	0.109733	chr1	155172892	155173317	Success	7.45313	1	0.000112987	0.000506884	clu_2155_NA	KRTCAP2	ENSG00000163463.11	AL713999.1 ENSG00000273088.2
1860	-0.117794	0.419872	0.426934	0.00706244	chr1	155210627	155212127	Success	4.06615	2	0.0171432	0.0359667	clu_2156_NA	MTX1	ENSG00000173171.14
1861	0.365144	0.0726771	0.119779	0.0471016	chr1	155210627	155212385	Success	4.06615	2	0.0171432	0.0359667	clu_2156_NA	MTX1	ENSG00000173171.14
1862	-0.24735	0.507451	0.453287	-0.054164	chr1	155212219	155212385	Success	4.06615	2	0.0171432	0.0359667	clu_2156_NA	MTX1	ENSG00000173171.14
1863	-0.00576918	0.464954	0.460334	-0.00461982	chr1	155253732	155253859	Success	3.34467	2	0.0352718	0.0675023	clu_2158_NA	FAM189B	ENSG00000160767.21
1864	0.392343	0.222762	0.328399	0.105637	chr1	155253732	155254653	Success	3.34467	2	0.0352718	0.0675023	clu_2158_NA	FAM189B	ENSG00000160767.21
1865	-0.386574	0.312285	0.211268	-0.101017	chr1	155254456	155254653	Success	3.34467	2	0.0352718	0.0675023	clu_2158_NA	FAM189B	ENSG00000160767.21
1866	-0.0378245	0.477475	0.476361	-0.00111367	chr1	155260659	155261657	Success	1.42397	2	0.240756	0.336292	clu_2159_NA	SCAMP3	ENSG00000116521.11
1867	0.136776	0.133251	0.158301	0.0250502	chr1	155260659	155262086	Success	1.42397	2	0.240756	0.336292	clu_2159_NA	SCAMP3	ENSG00000116521.11
1868	-0.0989513	0.389274	0.365338	-0.0239365	chr1	155261734	155262086	Success	1.42397	2	0.240756	0.336292	clu_2159_NA	SCAMP3	ENSG00000116521.11
1869	-0.244722	0.124985	0.0934735	-0.0315115	chr1	155263400	155263573	Success	1.04467	2	0.351809	0.457119	clu_2160_NA	CLK2	ENSG00000176444.19
1870	0.0373183	0.66344	0.657841	-0.00559914	chr1	155263400	155263950	Success	1.04467	2	0.351809	0.457119	clu_2160_NA	CLK2	ENSG00000176444.19
1871	0.207404	0.211575	0.248686	0.0371106	chr1	155263708	155263950	Success	1.04467	2	0.351809	0.457119	clu_2160_NA	CLK2	ENSG00000176444.19
1872	-0.413241	0.469509	0.504171	0.0346622	chr1	155264774	155265860	Success	7.41161	2	0.000604198	0.00200307	clu_2161_NA	CLK2	ENSG00000176444.19
1873	1.10899	0.016144	0.0794405	0.0632965	chr1	155264774	155268010	Success	7.41161	2	0.000604198	0.00200307	clu_2161_NA	CLK2	ENSG00000176444.19
1874	-0.695749	0.514347	0.416388	-0.0979587	chr1	155266895	155268010	Success	7.41161	2	0.000604198	0.00200307	clu_2161_NA	CLK2	ENSG00000176444.19
1875	-0.714551	0.489146	0.179661	-0.309484	chr1	155268359	155268708	Success	25.1346	3	7.00128e-11	3.98978e-09	clu_2162_NA	CLK2	ENSG00000176444.19
1876	2.14365	0.104844	0.671212	0.566369	chr1	155268359	155269488	Success	25.1346	3	7.00128e-11	3.98978e-09	clu_2162_NA	CLK2	ENSG00000176444.19
1877	-0.714551	0.138822	0.0509887	-0.087833	chr1	155268792	155269488	Success	25.1346	3	7.00128e-11	3.98978e-09	clu_2162_NA	CLK2	ENSG00000176444.19
1878	-0.714551	0.267189	0.0981376	-0.169052	chr1	155268795	155269488	Success	25.1346	3	7.00128e-11	3.98978e-09	clu_2162_NA	CLK2	ENSG00000176444.19
1879	0.107237	0.277153	0.322097	0.0449433	chr1	155269713	155270808	Success	0.818687	1	0.200686	0.291304	clu_2163_NA	CLK2	ENSG00000176444.19
1880	-0.107237	0.722847	0.677903	-0.0449433	chr1	155269716	155270808	Success	0.818687	1	0.200686	0.291304	clu_2163_NA	CLK2	ENSG00000176444.19
1881	-0.238774	0.533832	0.46102	-0.0728128	chr1	155308965	155310043	Success	12.1635	4	6.86784e-05	0.000340525	clu_2164_NA	FDPS	ENSG00000160752.14
1882	-0.0710584	0.213892	0.218447	0.00455555	chr1	155308965	155310064	Success	12.1635	4	6.86784e-05	0.000340525	clu_2164_NA	FDPS	ENSG00000160752.14
1883	0.00296239	0.085095	0.0935844	0.00848941	chr1	155309076	155310043	Success	12.1635	4	6.86784e-05	0.000340525	clu_2164_NA	FDPS	ENSG00000160752.14
1884	-0.221043	0.0855575	0.0752096	-0.0103479	chr1	155309076	155310064	Success	12.1635	4	6.86784e-05	0.000340525	clu_2164_NA	FDPS	ENSG00000160752.14
1885	0.527913	0.0816234	0.151739	0.0701157	chr1	155309965	155310043	Success	12.1635	4	6.86784e-05	0.000340525	clu_2164_NA	FDPS	ENSG00000160752.14
1886	-1.07109	0.978223	0.840598	-0.137625	chr1	155318291	155318665	Success	8.71947	1	2.96685e-05	0.000174372	clu_2165_NA	FDPS	ENSG00000160752.14
1887	1.07109	0.0217775	0.159402	0.137625	chr1	155318377	155318665	Success	8.71947	1	2.96685e-05	0.000174372	clu_2165_NA	FDPS	ENSG00000160752.14
1888	0.143763	0.463083	0.451121	-0.0119614	chr1	155319688	155319794	Success	4.07441	2	0.0170022	0.0356974	clu_2166_NA	FDPS	ENSG00000160752.14
1889	-0.354864	0.0235455	0.0139313	-0.0096142	chr1	155319688	155320409	Success	4.07441	2	0.0170022	0.0356974	clu_2166_NA	FDPS	ENSG00000160752.14
1890	0.211101	0.513372	0.534947	0.0215756	chr1	155319928	155320409	Success	4.07441	2	0.0170022	0.0356974	clu_2166_NA	FDPS	ENSG00000160752.14
1891	0.626244	0.250402	0.538926	0.288524	chr1	155324809	155325102	Success	4.87643	1	0.00179044	0.00503185	clu_2167_NA	RUSC1	ENSG00000160753.16
1892	-0.626244	0.749598	0.461074	-0.288524	chr1	155324943	155325102	Success	4.87643	1	0.00179044	0.00503185	clu_2167_NA	RUSC1	ENSG00000160753.16
1893	-0.64273	0.790409	0.510481	-0.279928	chr1	155689174	155709773	Success	11.8842	1	1.08649e-06	1.24389e-05	clu_2168_NA	DAP3	ENSG00000132676.16
1894	0.64273	0.209591	0.489519	0.279928	chr1	155689243	155709773	Success	11.8842	1	1.08649e-06	1.24389e-05	clu_2168_NA	DAP3	ENSG00000132676.16
1895	0.132	0.248326	0.263619	0.0152931	chr1	155709824	155717006	Success	3.53394	4	0.132344	0.207509	clu_2169_NA	DAP3	ENSG00000132676.16
1896	-0.325094	0.0394016	0.0264823	-0.0129193	chr1	155709824	155721517	Success	3.53394	4	0.132344	0.207509	clu_2169_NA	DAP3	ENSG00000132676.16
1897	0.134936	0.325247	0.346293	0.0210456	chr1	155717128	155721517	Success	3.53394	4	0.132344	0.207509	clu_2169_NA	DAP3	ENSG00000132676.16
1898	0.0510107	0.0230907	0.0226057	-0.000484974	chr1	155717128	155725382	Success	3.53394	4	0.132344	0.207509	clu_2169_NA	DAP3	ENSG00000132676.16
1899	0.00714623	0.363934	0.341	-0.0229344	chr1	155721618	155725382	Success	3.53394	4	0.132344	0.207509	clu_2169_NA	DAP3	ENSG00000132676.16
1900	1.25184	0.00137776	0.015383	0.0140053	chr1	155725411	155727608	Success	40.6939	7	7.17693e-15	1.31588e-12	clu_2170_NA	DAP3	ENSG00000132676.16
1901	-0.0331282	0.0034568	0.010678	0.00722122	chr1	155726019	155726134	Success	40.6939	7	7.17693e-15	1.31588e-12	clu_2170_NA	DAP3	ENSG00000132676.16
1902	-1.29796	0.322367	0.281098	-0.0412688	chr1	155726019	155727608	Success	40.6939	7	7.17693e-15	1.31588e-12	clu_2170_NA	DAP3	ENSG00000132676.16
1903	1.18844	0.00145326	0.0152293	0.013776	chr1	155726019	155729042	Success	40.6939	7	7.17693e-15	1.31588e-12	clu_2170_NA	DAP3	ENSG00000132676.16
1904	2.22036	0.000712006	0.02094	0.020228	chr1	155726895	155727608	Success	40.6939	7	7.17693e-15	1.31588e-12	clu_2170_NA	DAP3	ENSG00000132676.16
1905	-1.12569	0.386124	0.39999	0.0138659	chr1	155727738	155729042	Success	40.6939	7	7.17693e-15	1.31588e-12	clu_2170_NA	DAP3	ENSG00000132676.16
1906	-0.925146	0.0100079	0.0126696	0.00266164	chr1	155727738	155729208	Success	40.6939	7	7.17693e-15	1.31588e-12	clu_2170_NA	DAP3	ENSG00000132676.16
1907	-1.27871	0.274501	0.244012	-0.0304893	chr1	155729122	155729208	Success	40.6939	7	7.17693e-15	1.31588e-12	clu_2170_NA	DAP3	ENSG00000132676.16
1908	-0.222038	0.431499	0.452748	0.021249	chr1	155661423	155668627	Success	8.15044	3	0.000983761	0.00302737	clu_2171_NA	YY1AP1	ENSG00000163374.19
1909	1.06448	0.0199012	0.0755934	0.0556922	chr1	155661423	155670320	Success	8.15044	3	0.000983761	0.00302737	clu_2171_NA	YY1AP1	ENSG00000163374.19
1910	-0.421222	0.190625	0.16389	-0.0267353	chr1	155668717	155670320	Success	8.15044	3	0.000983761	0.00302737	clu_2171_NA	YY1AP1	ENSG00000163374.19
1911	-0.421222	0.357974	0.307768	-0.0502059	chr1	155668777	155670320	Success	8.15044	3	0.000983761	0.00302737	clu_2171_NA	YY1AP1	ENSG00000163374.19
1912	0.0768643	0.514993	0.513212	-0.00178103	chr1	155679512	155680416	Success	1.22261	2	0.294461	0.395774	clu_2172_NA	YY1AP1	ENSG00000163374.19	GON4L ENSG00000116580.18
1913	-0.258365	0.126614	0.0902379	-0.0363762	chr1	155679512	155777622	Success	1.22261	2	0.294461	0.395774	clu_2172_NA	YY1AP1	ENSG00000163374.19	GON4L ENSG00000116580.18
1914	0.181501	0.358393	0.396551	0.0381572	chr1	155776481	155777622	Success	1.22261	2	0.294461	0.395774	clu_2172_NA	YY1AP1	ENSG00000163374.19	GON4L ENSG00000116580.18
1915	1.10895	0.0599685	0.369537	0.309568	chr1	155773210	155774963	Success	6.5058	1	0.000309569	0.0011517	clu_2173_NA	GON4L	ENSG00000116580.18
1916	-1.10895	0.940032	0.630463	-0.309568	chr1	155773210	155775002	Success	6.5058	1	0.000309569	0.0011517	clu_2173_NA	GON4L	ENSG00000116580.18
1917	0.258432	0.690625	0.789166	0.0985413	chr1	155853806	155857147	Success	1.37288	1	0.0975122	0.160691	clu_2174_NA	GON4L	ENSG00000116580.18
1918	-0.258432	0.309375	0.210834	-0.0985413	chr1	155853806	155857159	Success	1.37288	1	0.0975122	0.160691	clu_2174_NA	GON4L	ENSG00000116580.18
1919	0.0945517	0.455546	0.502704	0.0471581	chr1	155916709	155917499	Success	0.738892	1	0.224122	0.317688	clu_2175_NA	KHDC4	ENSG00000132680.11
1920	-0.0945517	0.544454	0.497296	-0.0471581	chr1	155916737	155917499	Success	0.738892	1	0.224122	0.317688	clu_2175_NA	KHDC4	ENSG00000132680.11
1921	0.0888439	0.110303	0.134241	0.023938	chr1	155921524	155921861	Success	2.31375	2	0.0988894	0.162453	clu_2176_NA	KHDC4	ENSG00000132680.11
1922	0.100235	0.14781	0.181949	0.0341388	chr1	155921527	155921861	Success	2.31375	2	0.0988894	0.162453	clu_2176_NA	KHDC4	ENSG00000132680.11
1923	-0.189079	0.741887	0.68381	-0.0580768	chr1	155921628	155921861	Success	2.31375	2	0.0988894	0.162453	clu_2176_NA	KHDC4	ENSG00000132680.11
1924	0.0702179	0.309172	0.301062	-0.00810989	chr1	155925843	155926676	Success	0.695378	2	0.498886	0.5998	clu_2177_NA	KHDC4	ENSG00000132680.11
1925	-0.189435	0.0278079	0.0208861	-0.00692175	chr1	155925843	155927104	Success	0.695378	2	0.498886	0.5998	clu_2177_NA	KHDC4	ENSG00000132680.11
1926	0.119217	0.663021	0.678052	0.0150316	chr1	155926839	155927104	Success	0.695378	2	0.498886	0.5998	clu_2177_NA	KHDC4	ENSG00000132680.11
1927	-0.0943723	0.367535	0.324855	-0.0426805	chr1	155948015	155950269	Success	0.476602	1	0.328905	0.433706	clu_2178_NA	ARHGEF2	ENSG00000116584.20
1928	0.0943723	0.632465	0.675145	0.0426805	chr1	155948015	155950299	Success	0.476602	1	0.328905	0.433706	clu_2178_NA	ARHGEF2	ENSG00000116584.20
1929	0.0690183	0.264378	0.29208	0.0277027	chr1	155965128	155965303	Success	0.175451	1	0.553603	0.647687	clu_2179_NA	ARHGEF2	ENSG00000116584.20
1930	-0.0690183	0.735622	0.70792	-0.0277027	chr1	155965131	155965303	Success	0.175451	1	0.553603	0.647687	clu_2179_NA	ARHGEF2	ENSG00000116584.20
1931	-0.424512	0.510742	0.491929	-0.0188133	chr1	155965412	155965631	Success	11.3807	2	1.14138e-05	8.18574e-05	clu_2180_NA	ARHGEF2	ENSG00000116584.20
1932	1.10064	0.0385205	0.170514	0.131993	chr1	155965412	155966416	Success	11.3807	2	1.14138e-05	8.18574e-05	clu_2180_NA	ARHGEF2	ENSG00000116584.20
1933	-0.676131	0.450737	0.337557	-0.11318	chr1	155965760	155966416	Success	11.3807	2	1.14138e-05	8.18574e-05	clu_2180_NA	ARHGEF2	ENSG00000116584.20
1934	-0.634384	0.418731	0.368886	-0.0498458	chr1	155966479	155966820	Success	12.6017	2	3.36632e-06	3.05286e-05	clu_2181_NA	ARHGEF2	ENSG00000116584.20
1935	1.26877	0.0236771	0.139899	0.116222	chr1	155966479	155969156	Success	12.6017	2	3.36632e-06	3.05286e-05	clu_2181_NA	ARHGEF2	ENSG00000116584.20
1936	-0.634384	0.557592	0.491216	-0.0663757	chr1	155966887	155969156	Success	12.6017	2	3.36632e-06	3.05286e-05	clu_2181_NA	ARHGEF2	ENSG00000116584.20
1937	-0.428271	0.897791	0.788578	-0.109213	chr1	155969300	155978365	Success	2.69293	1	0.0203007	0.0416685	clu_2182_NA	ARHGEF2	ENSG00000116584.20
1938	0.428271	0.102209	0.211422	0.109213	chr1	155969300	155983107	Success	2.69293	1	0.0203007	0.0416685	clu_2182_NA	ARHGEF2	ENSG00000116584.20
1939	-0.725923	0.956204	0.854845	-0.101359	chr1	156011887	156014961	Success	13.3991	2	1.51656e-06	1.60687e-05	clu_2183_NA	SSR2	ENSG00000163479.14
1940	0.690302	0.0346341	0.127614	0.0929802	chr1	156011887	156018132	Success	13.3991	2	1.51656e-06	1.60687e-05	clu_2183_NA	SSR2	ENSG00000163479.14
1941	0.0356214	0.00916188	0.0175411	0.00837919	chr1	156012565	156014961	Success	13.3991	2	1.51656e-06	1.60687e-05	clu_2183_NA	SSR2	ENSG00000163479.14
1942	-1.25953	0.957897	0.646928	-0.310969	chr1	156042236	156042774	Success	8.4922	1	3.76881e-05	0.00021219	clu_2184_NA	UBQLN4	ENSG00000160803.8
1943	1.25953	0.0421032	0.353072	0.310969	chr1	156042377	156042774	Success	8.4922	1	3.76881e-05	0.00021219	clu_2184_NA	UBQLN4	ENSG00000160803.8
1944	-1.76851	0.408134	0.169154	-0.23898	chr1	156055425	156057978	Success	26.2871	3	2.25948e-11	1.52452e-09	clu_2185_NA	LAMTOR2	ENSG00000116586.12
1945	1.38175	0.0182652	0.176703	0.158437	chr1	156055675	156057978	Success	26.2871	3	2.25948e-11	1.52452e-09	clu_2185_NA	LAMTOR2	ENSG00000116586.12
1946	1.20735	0.005769	0.0468792	0.0411102	chr1	156055675	156058315	Success	26.2871	3	2.25948e-11	1.52452e-09	clu_2185_NA	LAMTOR2	ENSG00000116586.12
1947	-0.820585	0.567832	0.607265	0.0394329	chr1	156058067	156058315	Success	26.2871	3	2.25948e-11	1.52452e-09	clu_2185_NA	LAMTOR2	ENSG00000116586.12
1948	-0.682635	0.402255	0.38823	-0.0140253	chr1	156213176	156232320	Success	15.133	2	2.67803e-07	3.94179e-06	clu_2186_NA	PMF1-BGLAP	ENSG00000260238.6	PMF1 ENSG00000160783.19
1949	1.45736	0.0116924	0.0959135	0.0842211	chr1	156213176	156233628	Success	15.133	2	2.67803e-07	3.94179e-06	clu_2186_NA	PMF1-BGLAP	ENSG00000260238.6	PMF1 ENSG00000160783.19
1950	-0.774727	0.586053	0.515857	-0.0701959	chr1	156232425	156233628	Success	15.133	2	2.67803e-07	3.94179e-06	clu_2186_NA	PMF1-BGLAP	ENSG00000260238.6	PMF1 ENSG00000160783.19
1951	0.301362	0.928613	0.959624	0.031011	chr1	156236483	156239548	Success	2.14808	1	0.0381985	0.072267	clu_2187_NA	PMF1	ENSG00000160783.19	PMF1-BGLAP ENSG00000260238.6,BGLAP ENSG00000242252.2
1952	-0.301362	0.0713875	0.0403765	-0.031011	chr1	156236483	156242553	Success	2.14808	1	0.0381985	0.072267	clu_2187_NA	PMF1	ENSG00000160783.19	PMF1-BGLAP ENSG00000260238.6,BGLAP ENSG00000242252.2
1953	0.340474	0.030884	0.0844485	0.0535645	chr1	156263570	156264314	Success	5.97635	2	0.00253807	0.00679774	clu_2188_NA	SMG5	ENSG00000198952.8
1954	-0.782289	0.944158	0.840028	-0.10413	chr1	156263570	156265781	Success	5.97635	2	0.00253807	0.00679774	clu_2188_NA	SMG5	ENSG00000198952.8
1955	0.441815	0.0249581	0.0755235	0.0505654	chr1	156264443	156265781	Success	5.97635	2	0.00253807	0.00679774	clu_2188_NA	SMG5	ENSG00000198952.8
1956	-0.287075	0.511826	0.459866	-0.0519596	chr1	156266380	156266541	Success	2.26057	2	0.104291	0.170002	clu_2189_NA	SMG5	ENSG00000198952.8
1957	0.385085	0.0151788	0.0267093	0.0115305	chr1	156266380	156267470	Success	2.26057	2	0.104291	0.170002	clu_2189_NA	SMG5	ENSG00000198952.8
1958	-0.0980093	0.472996	0.513425	0.0404291	chr1	156266678	156267470	Success	2.26057	2	0.104291	0.170002	clu_2189_NA	SMG5	ENSG00000198952.8
1959	-0.549747	0.982829	0.950157	-0.0326727	chr1	156267678	156268115	Success	3.44804	1	0.00863848	0.0196911	clu_2190_NA	SMG5	ENSG00000198952.8
1960	0.549747	0.0171706	0.0498434	0.0326727	chr1	156267720	156268115	Success	3.44804	1	0.00863848	0.0196911	clu_2190_NA	SMG5	ENSG00000198952.8
1961	-0.603472	0.587557	0.567133	-0.0204242	chr1	156268415	156272320	Success	7.24671	2	0.000712517	0.00230205	clu_2191_NA	SMG5	ENSG00000198952.8
1962	1.20694	0.00704344	0.0415598	0.0345163	chr1	156268415	156273361	Success	7.24671	2	0.000712517	0.00230205	clu_2191_NA	SMG5	ENSG00000198952.8
1963	-0.603472	0.4054	0.391308	-0.0140922	chr1	156272398	156273361	Success	7.24671	2	0.000712517	0.00230205	clu_2191_NA	SMG5	ENSG00000198952.8
1964	0.610316	0.0171937	0.0559755	0.0387818	chr1	156273450	156273564	Success	4.83548	1	0.00187203	0.00523847	clu_2192_NA	SMG5	ENSG00000198952.8
1965	-0.610316	0.982806	0.944025	-0.0387818	chr1	156273450	156274597	Success	4.83548	1	0.00187203	0.00523847	clu_2192_NA	SMG5	ENSG00000198952.8
1966	-0.146484	0.611874	0.585501	-0.0263728	chr1	156294565	156294759	Success	1.02321	2	0.359438	0.465525	clu_2193_NA	GLMP	ENSG00000198715.13
1967	0.355958	0.0962974	0.152296	0.0559985	chr1	156294565	156295526	Success	1.02321	2	0.359438	0.465525	clu_2193_NA	GLMP	ENSG00000198715.13
1968	-0.209474	0.291829	0.262203	-0.0296256	chr1	156295016	156295526	Success	1.02321	2	0.359438	0.465525	clu_2193_NA	GLMP	ENSG00000198715.13
1969	-0.92073	0.534936	0.526734	-0.00820129	chr1	156333643	156334713	Success	15.3794	3	9.55457e-07	1.11457e-05	clu_2194_NA	CCT3	ENSG00000163468.15
1970	-0.295193	0.00235951	0.00434289	0.00198338	chr1	156333643	156335827	Success	15.3794	3	9.55457e-07	1.11457e-05	clu_2194_NA	CCT3	ENSG00000163468.15
1971	2.13665	0.00066689	0.0139685	0.0133016	chr1	156334908	156335827	Success	15.3794	3	9.55457e-07	1.11457e-05	clu_2194_NA	CCT3	ENSG00000163468.15
1972	-0.920731	0.462038	0.454954	-0.00708369	chr1	156334918	156335827	Success	15.3794	3	9.55457e-07	1.11457e-05	clu_2194_NA	CCT3	ENSG00000163468.15
1973	1.03274	0.00177622	0.0170787	0.0153024	chr1	156335888	156337079	Success	24.2771	4	7.23315e-10	2.88502e-08	clu_2195_NA	CCT3	ENSG00000163468.15
1974	-0.319101	0.00537724	0.0133789	0.00800165	chr1	156335888	156337677	Success	24.2771	4	7.23315e-10	2.88502e-08	clu_2195_NA	CCT3	ENSG00000163468.15
1975	-1.27119	0.985959	0.946746	-0.0392133	chr1	156335888	156338154	Success	24.2771	4	7.23315e-10	2.88502e-08	clu_2195_NA	CCT3	ENSG00000163468.15
1976	1.54986	0.000946053	0.0152566	0.0143105	chr1	156337240	156338154	Success	24.2771	4	7.23315e-10	2.88502e-08	clu_2195_NA	CCT3	ENSG00000163468.15
1977	-0.992313	0.0059414	0.00754011	0.0015987	chr1	156337789	156338154	Success	24.2771	4	7.23315e-10	2.88502e-08	clu_2195_NA	CCT3	ENSG00000163468.15
1978	-0.0179008	0.200742	0.195059	-0.00568269	chr1	156548484	156548581	Success	0.0105279	1	0.884627	0.914454	clu_2197_NA	IQGAP3	ENSG00000183856.11
1979	0.0179008	0.799258	0.804941	0.00568269	chr1	156548487	156548581	Success	0.0105279	1	0.884627	0.914454	clu_2197_NA	IQGAP3	ENSG00000183856.11
1980	-0.495382	0.502993	0.360029	-0.142965	chr1	156552095	156554235	Success	2.8794	2	0.0561687	0.100836	clu_2198_NA	IQGAP3	ENSG00000183856.11
1981	0.612393	0.107492	0.232945	0.125452	chr1	156552095	156556533	Success	2.8794	2	0.0561687	0.100836	clu_2198_NA	IQGAP3	ENSG00000183856.11
1982	-0.117011	0.389514	0.407026	0.0175122	chr1	156554392	156556533	Success	2.8794	2	0.0561687	0.100836	clu_2198_NA	IQGAP3	ENSG00000183856.11
1983	-0.925007	0.983082	0.901346	-0.0817353	chr1	156591986	156592101	Success	6.98472	1	0.000185806	0.000755225	clu_2199_NA	NAXE	ENSG00000163382.12
1984	0.925007	0.0169184	0.0986538	0.0817353	chr1	156591986	156592105	Success	6.98472	1	0.000185806	0.000755225	clu_2199_NA	NAXE	ENSG00000163382.12
1985	-1.28812	0.991609	0.899881	-0.0917277	chr1	156592209	156592365	Success	8.69217	1	3.05332e-05	0.000178707	clu_2200_NA	NAXE	ENSG00000163382.12
1986	1.28812	0.00839115	0.100119	0.0917277	chr1	156592209	156592391	Success	8.69217	1	3.05332e-05	0.000178707	clu_2200_NA	NAXE	ENSG00000163382.12
1987	1.00523	0.0155466	0.105478	0.0899315	chr1	156596478	156597800	Success	8.40984	1	4.1105e-05	0.000227929	clu_2201_NA	GPATCH4	ENSG00000160818.16
1988	-1.00523	0.984453	0.894522	-0.0899315	chr1	156596478	156598035	Success	8.40984	1	4.1105e-05	0.000227929	clu_2201_NA	GPATCH4	ENSG00000160818.16
1989	-0.146815	0.268764	0.215087	-0.0536772	chr1	156734052	156735725	Success	0.434937	1	0.35099	0.456673	clu_2202_NA	RRNAD1	ENSG00000143303.12
1990	0.146815	0.731236	0.784913	0.0536772	chr1	156734493	156735725	Success	0.434937	1	0.35099	0.456673	clu_2202_NA	RRNAD1	ENSG00000143303.12
1991	-0.248438	0.198479	0.130937	-0.0675427	chr1	156735909	156736619	Success	0.815159	1	0.201659	0.292132	clu_2203_NA	RRNAD1	ENSG00000143303.12
1992	0.248438	0.801521	0.869063	0.0675427	chr1	156735909	156736632	Success	0.815159	1	0.201659	0.292132	clu_2203_NA	RRNAD1	ENSG00000143303.12
1993	0.271666	0.647192	0.75952	0.112328	chr1	156738764	156741012	Success	3.85396	1	0.00549788	0.0132181	clu_2204_NA	MRPL24	ENSG00000143314.12
1994	-0.271666	0.352808	0.24048	-0.112328	chr1	156738764	156741053	Success	3.85396	1	0.00549788	0.0132181	clu_2204_NA	MRPL24	ENSG00000143314.12
1995	0.794961	0.0166375	0.17293	0.156293	chr1	156744348	156744501	Success	23.5453	2	5.94877e-11	3.48416e-09	clu_2205_NA	HDGF	ENSG00000143321.19
1996	-1.93645	0.971852	0.65788	-0.313972	chr1	156744348	156745008	Success	23.5453	2	5.94877e-11	3.48416e-09	clu_2205_NA	HDGF	ENSG00000143321.19
1997	1.14149	0.0115106	0.16919	0.157679	chr1	156744570	156745008	Success	23.5453	2	5.94877e-11	3.48416e-09	clu_2205_NA	HDGF	ENSG00000143321.19
1998	-4.01613e-06	0.961261	0.96126	-2.99112e-07	chr1	156745373	156751343	Success	2.99723e-07	1	0.999382	0.999878	clu_2206_NA	HDGF	ENSG00000143321.19
1999	4.01613e-06	0.0387394	0.0387397	2.99112e-07	chr1	156745373	156752229	Success	2.99723e-07	1	0.999382	0.999878	clu_2206_NA	HDGF	ENSG00000143321.19
2000	0.638266	0.10511	0.296262	0.191152	chr1	160218968	160220459	Success	3.44575	1	0.00866063	0.0197309	clu_2207_NA	DCAF8	ENSG00000132716.19	AL139011.2 ENSG00000258465.8
2001	-0.638266	0.89489	0.703738	-0.191152	chr1	160218968	160222651	Success	3.44575	1	0.00866063	0.0197309	clu_2207_NA	DCAF8	ENSG00000132716.19	AL139011.2 ENSG00000258465.8
2002	-0.556647	0.561694	0.498269	-0.0634248	chr1	160224549	160225062	Success	13.2496	2	1.76103e-06	1.80688e-05	clu_2208_NA	DCAF8	ENSG00000132716.19	AL139011.2 ENSG00000258465.8
2003	1.11348	0.0295318	0.139181	0.109649	chr1	160224549	160225591	Success	13.2496	2	1.76103e-06	1.80688e-05	clu_2208_NA	DCAF8	ENSG00000132716.19	AL139011.2 ENSG00000258465.8
2004	-0.55683	0.408774	0.36255	-0.0462243	chr1	160225119	160225591	Success	13.2496	2	1.76103e-06	1.80688e-05	clu_2208_NA	DCAF8	ENSG00000132716.19	AL139011.2 ENSG00000258465.8
2005	-0.0291767	0.538836	0.54118	0.00234462	chr1	160240370	160243960	Success	4.16274	7	0.304771	0.407206	clu_2209_NA	DCAF8	ENSG00000132716.19	AL139011.2 ENSG00000258465.8
2006	0.497841	0.0207644	0.0353253	0.0145609	chr1	160240370	160261285	Success	4.16274	7	0.304771	0.407206	clu_2209_NA	DCAF8	ENSG00000132716.19	AL139011.2 ENSG00000258465.8
2007	0.112786	0.0235385	0.027247	0.00370845	chr1	160240370	160262449	Success	4.16274	7	0.304771	0.407206	clu_2209_NA	DCAF8	ENSG00000132716.19	AL139011.2 ENSG00000258465.8
2008	0.00939106	0.157442	0.164344	0.00690279	chr1	160244034	160261285	Success	4.16274	7	0.304771	0.407206	clu_2209_NA	DCAF8	ENSG00000132716.19	AL139011.2 ENSG00000258465.8
2009	-0.315062	0.0739917	0.0558355	-0.0181562	chr1	160244034	160262117	Success	4.16274	7	0.304771	0.407206	clu_2209_NA	DCAF8	ENSG00000132716.19	AL139011.2 ENSG00000258465.8
2010	-0.226084	0.0863028	0.071186	-0.0151168	chr1	160244034	160262449	Success	4.16274	7	0.304771	0.407206	clu_2209_NA	DCAF8	ENSG00000132716.19	AL139011.2 ENSG00000258465.8
2011	0.0806484	0.0698982	0.0783516	0.00845343	chr1	160261358	160262117	Success	4.16274	7	0.304771	0.407206	clu_2209_NA	DCAF8	ENSG00000132716.19	AL139011.2 ENSG00000258465.8
2012	-0.130343	0.0292269	0.0265297	-0.00269721	chr1	160261358	160262276	Success	4.16274	7	0.304771	0.407206	clu_2209_NA	DCAF8	ENSG00000132716.19	AL139011.2 ENSG00000258465.8
2013	-0.392714	0.432884	0.381386	-0.0514976	chr1	160283109	160283530	Success	11.4084	2	1.1102e-05	8.00638e-05	clu_2210_NA	PEX19	ENSG00000162735.18	AL139011.2 ENSG00000258465.8
2014	0.785429	0.060057	0.171877	0.11182	chr1	160283109	160285055	Success	11.4084	2	1.1102e-05	8.00638e-05	clu_2210_NA	PEX19	ENSG00000162735.18	AL139011.2 ENSG00000258465.8
2015	-0.392715	0.507059	0.446737	-0.0603226	chr1	160283639	160285055	Success	11.4084	2	1.1102e-05	8.00638e-05	clu_2210_NA	PEX19	ENSG00000162735.18	AL139011.2 ENSG00000258465.8
2016	0.043161	0.655016	0.674253	0.0192368	chr1	161042217	161042555	Success	0.0660196	1	0.716327	0.78604	clu_2212_NA	USF1	ENSG00000158773.14
2017	-0.043161	0.344984	0.325747	-0.0192368	chr1	161042217	161042586	Success	0.0660196	1	0.716327	0.78604	clu_2212_NA	USF1	ENSG00000158773.14
2018	0.0928382	0.602746	0.636669	0.0339237	chr1	161100859	161102048	Success	0.814008	2	0.443079	0.545935	clu_2213_NA	PFDN2	ENSG00000143256.5
2019	-0.0412035	0.017213	0.0159009	-0.00131205	chr1	161100859	161117952	Success	0.814008	2	0.443079	0.545935	clu_2213_NA	PFDN2	ENSG00000143256.5
2020	-0.0516347	0.380041	0.34743	-0.0326117	chr1	161102375	161117952	Success	0.814008	2	0.443079	0.545935	clu_2213_NA	PFDN2	ENSG00000143256.5
2021	0.308738	0.0176621	0.032263	0.0146009	chr1	161154070	161156950	Success	2.28262	1	0.032627	0.0629981	clu_2214_NA	UFC1	ENSG00000143222.12
2022	-0.308738	0.982338	0.967737	-0.0146009	chr1	161154120	161156950	Success	2.28262	1	0.032627	0.0629981	clu_2214_NA	UFC1	ENSG00000143222.12
2023	-0.398722	0.368477	0.326472	-0.0420051	chr1	161157693	161158121	Success	9.77074	2	5.70981e-05	0.000293101	clu_2215_NA	UFC1	ENSG00000143222.12
2024	0.667191	0.0231294	0.0595004	0.036371	chr1	161157693	161158412	Success	9.77074	2	5.70981e-05	0.000293101	clu_2215_NA	UFC1	ENSG00000143222.12
2025	-0.26847	0.608393	0.614027	0.00563409	chr1	161158211	161158412	Success	9.77074	2	5.70981e-05	0.000293101	clu_2215_NA	UFC1	ENSG00000143222.12
2026	0.231817	0.417294	0.532391	0.115096	chr1	161159678	161160620	Success	1.07192	1	0.143144	0.221681	clu_2216_NA	USP21	ENSG00000143258.16
2027	-0.231817	0.582706	0.467609	-0.115096	chr1	161160506	161160620	Success	1.07192	1	0.143144	0.221681	clu_2216_NA	USP21	ENSG00000143258.16
2028	-0.449041	0.46222	0.350056	-0.112164	chr1	161168127	161168432	Success	9.526	2	7.29308e-05	0.000356376	clu_2217_NA	PPOX	ENSG00000143224.18
2029	0.898213	0.112571	0.32796	0.215389	chr1	161168127	161168993	Success	9.526	2	7.29308e-05	0.000356376	clu_2217_NA	PPOX	ENSG00000143224.18
2030	-0.449172	0.425209	0.321984	-0.103225	chr1	161168576	161168993	Success	9.526	2	7.29308e-05	0.000356376	clu_2217_NA	PPOX	ENSG00000143224.18
2031	-0.0776912	0.0765632	0.0662751	-0.0102881	chr1	161172064	161172227	Success	0.106563	1	0.644329	0.725924	clu_2218_NA	B4GALT3	ENSG00000158850.15
2032	0.0776912	0.923437	0.933725	0.0102881	chr1	161172089	161172227	Success	0.106563	1	0.644329	0.725924	clu_2218_NA	B4GALT3	ENSG00000158850.15
2033	0.0254731	0.545525	0.558124	0.012599	chr1	161176074	161176434	Success	0.0316974	1	0.801209	0.851078	clu_2219_NA	B4GALT3	ENSG00000158850.15
2034	-0.0254731	0.454475	0.441876	-0.012599	chr1	161176095	161176434	Success	0.0316974	1	0.801209	0.851078	clu_2219_NA	B4GALT3	ENSG00000158850.15
2035	-0.835831	0.359117	0.332649	-0.0264681	chr1	161202480	161203437	Success	16.5979	2	6.18925e-08	1.14726e-06	clu_2220_NA	NDUFS2	ENSG00000158864.12
2036	1.67166	0.00705757	0.0802408	0.0731832	chr1	161202480	161206407	Success	16.5979	2	6.18925e-08	1.14726e-06	clu_2220_NA	NDUFS2	ENSG00000158864.12
2037	-0.835831	0.633825	0.58711	-0.0467151	chr1	161203543	161206407	Success	16.5979	2	6.18925e-08	1.14726e-06	clu_2220_NA	NDUFS2	ENSG00000158864.12
2038	-0.147886	0.385922	0.367766	-0.0181555	chr1	161340655	161356677	Success	2.05968	2	0.127495	0.201177	clu_2221_NA	SDHC	ENSG00000143252.14
2039	0.256606	0.0541636	0.077348	0.0231844	chr1	161340655	161362329	Success	2.05968	2	0.127495	0.201177	clu_2221_NA	SDHC	ENSG00000143252.14
2040	-0.108721	0.559915	0.554886	-0.00502884	chr1	161356840	161362329	Success	2.05968	2	0.127495	0.201177	clu_2221_NA	SDHC	ENSG00000143252.14
2041	0.776893	0.4718	0.808589	0.336789	chr1	161750145	161751655	Success	9.5124	1	1.29031e-05	8.98633e-05	clu_2222_NA	DUSP12	ENSG00000081721.12
2042	-0.776893	0.5282	0.191411	-0.336789	chr1	161750145	161751668	Success	9.5124	1	1.29031e-05	8.98633e-05	clu_2222_NA	DUSP12	ENSG00000081721.12
2043	0.0402904	0.929019	0.934152	0.00513348	chr1	161860277	161863198	Success	0.0391692	1	0.779562	0.835748	clu_2223_NA	ATF6	ENSG00000118217.6
2044	-0.0402904	0.0709813	0.0658478	-0.00513348	chr1	161860277	161863201	Success	0.0391692	1	0.779562	0.835748	clu_2223_NA	ATF6	ENSG00000118217.6
2045	-0.10896	0.884596	0.860418	-0.0241773	chr1	162561777	162566012	Success	0.442344	1	0.346921	0.4523	clu_2224_NA	UAP1	ENSG00000117143.13
2046	0.10896	0.115404	0.139582	0.0241773	chr1	162562584	162566012	Success	0.442344	1	0.346921	0.4523	clu_2224_NA	UAP1	ENSG00000117143.13
2047	-0.0118674	0.386339	0.383278	-0.00306178	chr1	162590511	162592732	Success	1.21605	3	0.487688	0.588772	clu_2225_NA	UAP1	ENSG00000117143.13
2048	-0.160757	0.103765	0.0887022	-0.015063	chr1	162590511	162592735	Success	1.21605	3	0.487688	0.588772	clu_2225_NA	UAP1	ENSG00000117143.13
2049	0.185701	0.104528	0.126351	0.0218232	chr1	162590511	162597792	Success	1.21605	3	0.487688	0.588772	clu_2225_NA	UAP1	ENSG00000117143.13
2050	-0.0130762	0.405368	0.401669	-0.00369844	chr1	162592782	162597792	Success	1.21605	3	0.487688	0.588772	clu_2225_NA	UAP1	ENSG00000117143.13
2051	-0.207462	0.218854	0.16708	-0.0517749	chr1	163306329	163308544	Success	0.81869	2	0.441009	0.544419	clu_2226_NA	RGS5	ENSG00000143248.13	AL592435.1 ENSG00000232995.7
2052	0.0717437	0.113756	0.114816	0.00105922	chr1	163306329	163321622	Success	0.81869	2	0.441009	0.544419	clu_2226_NA	RGS5	ENSG00000143248.13	AL592435.1 ENSG00000232995.7
2053	0.135718	0.667389	0.718105	0.0507157	chr1	163319291	163321622	Success	0.81869	2	0.441009	0.544419	clu_2226_NA	RGS5	ENSG00000143248.13	AL592435.1 ENSG00000232995.7
2054	0.0271892	0.36888	0.381627	0.0127475	chr1	163322066	163326032	Success	0.0284862	1	0.811347	0.858741	clu_2227_NA	NUF2	ENSG00000143228.13
2055	-0.0271892	0.63112	0.618373	-0.0127475	chr1	163322212	163326032	Success	0.0284862	1	0.811347	0.858741	clu_2227_NA	NUF2	ENSG00000143228.13
2056	0.0733806	0.411852	0.372828	-0.0390234	chr1	164812149	164820072	Success	3.12041	2	0.0441389	0.0819071	clu_2228_NA	PBX1	ENSG00000185630.18
2057	0.571338	0.350693	0.522342	0.171649	chr1	164812149	164821537	Success	3.12041	2	0.0441389	0.0819071	clu_2228_NA	PBX1	ENSG00000185630.18
2058	-0.644719	0.237455	0.104829	-0.132626	chr1	164820184	164821537	Success	3.12041	2	0.0441389	0.0819071	clu_2228_NA	PBX1	ENSG00000185630.18
2059	0.901004	0.0436589	0.216751	0.173092	chr1	165695397	165698250	Success	9.02748	1	2.14618e-05	0.000135384	clu_2229_NA	ALDH9A1	ENSG00000143149.12
2060	-0.901004	0.956341	0.783249	-0.173092	chr1	165695397	165698378	Success	9.02748	1	2.14618e-05	0.000135384	clu_2229_NA	ALDH9A1	ENSG00000143149.12
2061	0.596997	0.0463433	0.121776	0.0754325	chr1	165768269	165768482	Success	10.8987	2	1.84831e-05	0.000120173	clu_2230_NA	TMCO1	ENSG00000143183.16
2062	-0.496844	0.862819	0.759354	-0.103465	chr1	165768269	165768682	Success	10.8987	2	1.84831e-05	0.000120173	clu_2230_NA	TMCO1	ENSG00000143183.16
2063	-0.100153	0.0908381	0.11887	0.0280322	chr1	165768269	165768759	Success	10.8987	2	1.84831e-05	0.000120173	clu_2230_NA	TMCO1	ENSG00000143183.16
2064	-0.32176	0.557002	0.577541	0.020539	chr1	165891322	165896190	Success	5.72677	2	0.00325759	0.00843553	clu_2231_NA	UCK2	ENSG00000143179.16
2065	0.805327	0.0136935	0.0438256	0.0301321	chr1	165891322	165903182	Success	5.72677	2	0.00325759	0.00843553	clu_2231_NA	UCK2	ENSG00000143179.16
2066	-0.483568	0.429304	0.378633	-0.050671	chr1	165896332	165903182	Success	5.72677	2	0.00325759	0.00843553	clu_2231_NA	UCK2	ENSG00000143179.16
2067	0.0504289	0.798271	0.814025	0.0157543	chr1	166839604	166840955	Success	0.0701764	1	0.707931	0.779361	clu_2232_NA	POGK	ENSG00000143157.11
2068	-0.0504289	0.201729	0.185975	-0.0157543	chr1	166839769	166840955	Success	0.0701764	1	0.707931	0.779361	clu_2232_NA	POGK	ENSG00000143157.11
2069	0.129045	0.527824	0.633023	0.105199	chr1	166841088	166846612	Success	2.82071	2	0.0595638	0.105872	clu_2233_NA	POGK	ENSG00000143157.11
2070	0.250308	0.041702	0.0564613	0.0147594	chr1	166841088	166848938	Success	2.82071	2	0.0595638	0.105872	clu_2233_NA	POGK	ENSG00000143157.11
2071	-0.379353	0.430474	0.310516	-0.119959	chr1	166847592	166848938	Success	2.82071	2	0.0595638	0.105872	clu_2233_NA	POGK	ENSG00000143157.11
2072	-0.0712505	0.438406	0.454722	0.0163157	chr1	167765749	167772275	Success	8.60392	4	0.00176122	0.00495302	clu_2234_NA	MPZL1	ENSG00000197965.12
2073	-0.365157	0.0278512	0.0215314	-0.00631987	chr1	167765749	167787820	Success	8.60392	4	0.00176122	0.00495302	clu_2234_NA	MPZL1	ENSG00000197965.12
2074	-0.271491	0.210167	0.178431	-0.0317359	chr1	167773368	167776064	Success	8.60392	4	0.00176122	0.00495302	clu_2234_NA	MPZL1	ENSG00000197965.12
2075	0.858858	0.021187	0.0557031	0.0345161	chr1	167773368	167787820	Success	8.60392	4	0.00176122	0.00495302	clu_2234_NA	MPZL1	ENSG00000197965.12
2076	-0.150959	0.302388	0.289612	-0.012776	chr1	167776166	167787820	Success	8.60392	4	0.00176122	0.00495302	clu_2234_NA	MPZL1	ENSG00000197965.12
2077	1.01119	0.0160263	0.0830969	0.0670705	chr1	168004793	168019545	Success	38.8262	6	1.09034e-14	1.91582e-12	clu_2235_NA	DCAF6	ENSG00000143164.15
2078	-0.936146	0.128266	0.0948731	-0.033393	chr1	168004793	168022988	Success	38.8262	6	1.09034e-14	1.91582e-12	clu_2235_NA	DCAF6	ENSG00000143164.15
2079	-1.21567	0.371042	0.20752	-0.163522	chr1	168004793	168038371	Success	38.8262	6	1.09034e-14	1.91582e-12	clu_2235_NA	DCAF6	ENSG00000143164.15
2080	1.93886	0.00991051	0.129936	0.120025	chr1	168004793	168043025	Success	38.8262	6	1.09034e-14	1.91582e-12	clu_2235_NA	DCAF6	ENSG00000143164.15
2081	0.528347	0.0290308	0.0928776	0.0638468	chr1	168019667	168022988	Success	38.8262	6	1.09034e-14	1.91582e-12	clu_2235_NA	DCAF6	ENSG00000143164.15
2082	-0.388379	0.11588	0.148229	0.0323486	chr1	168023047	168038371	Success	38.8262	6	1.09034e-14	1.91582e-12	clu_2235_NA	DCAF6	ENSG00000143164.15
2083	-0.938213	0.329844	0.243468	-0.0863761	chr1	168038488	168043025	Success	38.8262	6	1.09034e-14	1.91582e-12	clu_2235_NA	DCAF6	ENSG00000143164.15
2084	-0.776502	0.408895	0.364466	-0.0444294	chr1	169798958	169800883	Success	8.68824	2	0.000168556	0.000700297	clu_2237_NA	C1orf112	ENSG00000000460.17
2085	1.55301	0.0131462	0.120375	0.107229	chr1	169798958	169802621	Success	8.68824	2	0.000168556	0.000700297	clu_2237_NA	C1orf112	ENSG00000000460.17
2086	-0.776503	0.577958	0.515159	-0.0627997	chr1	169800971	169802621	Success	8.68824	2	0.000168556	0.000700297	clu_2237_NA	C1orf112	ENSG00000000460.17
2087	-0.607566	0.936014	0.812729	-0.123286	chr1	169803309	169804075	Success	3.95965	1	0.00489102	0.0119429	clu_2238_NA	C1orf112	ENSG00000000460.17
2088	0.607566	0.0639858	0.187271	0.123286	chr1	169803309	169804112	Success	3.95965	1	0.00489102	0.0119429	clu_2238_NA	C1orf112	ENSG00000000460.17
2089	-0.445896	0.898819	0.784549	-0.114269	chr1	169869039	169870255	Success	3.14349	1	0.0121629	0.0266031	clu_2239_NA	SCYL3	ENSG00000000457.14
2090	0.445896	0.101181	0.215451	0.114269	chr1	169869128	169870255	Success	3.14349	1	0.0121629	0.0266031	clu_2239_NA	SCYL3	ENSG00000000457.14
2091	0.875788	0.0530627	0.169955	0.116892	chr1	170532284	170533464	Success	10.707	4	0.000262082	0.0010029	clu_2240_NA	GORAB	ENSG00000120370.12
2092	-0.989695	0.570808	0.283051	-0.287757	chr1	170532284	170539210	Success	10.707	4	0.000262082	0.0010029	clu_2240_NA	GORAB	ENSG00000120370.12
2093	0.114276	0.113267	0.169405	0.0561383	chr1	170533651	170536310	Success	10.707	4	0.000262082	0.0010029	clu_2240_NA	GORAB	ENSG00000120370.12
2094	-0.232687	0.103558	0.109477	0.00591905	chr1	170533651	170539210	Success	10.707	4	0.000262082	0.0010029	clu_2240_NA	GORAB	ENSG00000120370.12
2095	0.232318	0.159304	0.268111	0.108807	chr1	170536421	170539210	Success	10.707	4	0.000262082	0.0010029	clu_2240_NA	GORAB	ENSG00000120370.12
2096	-0.798677	0.659555	0.281701	-0.377854	chr1	170539567	170542491	Success	7.58715	1	9.80287e-05	0.000450313	clu_2241_NA	GORAB	ENSG00000120370.12
2097	0.798677	0.340445	0.718299	0.377854	chr1	170539571	170542491	Success	7.58715	1	9.80287e-05	0.000450313	clu_2241_NA	GORAB	ENSG00000120370.12
2098	0.0797246	0.811	0.834239	0.0232386	chr1	171512200	171512995	Success	0.339978	1	0.409602	0.515148	clu_2242_NA	PRRC2C	ENSG00000117523.16
2099	-0.0797246	0.189	0.165761	-0.0232386	chr1	171512200	171513001	Success	0.339978	1	0.409602	0.515148	clu_2242_NA	PRRC2C	ENSG00000117523.16
2100	-0.0236003	0.114122	0.109436	-0.00468568	chr1	171514630	171515734	Success	0.0116862	1	0.878493	0.91067	clu_2243_NA	PRRC2C	ENSG00000117523.16
2101	0.0236003	0.885878	0.890564	0.00468568	chr1	171514645	171515734	Success	0.0116862	1	0.878493	0.91067	clu_2243_NA	PRRC2C	ENSG00000117523.16
2102	-0.136361	0.745703	0.690638	-0.0550654	chr1	171584526	171587003	Success	1.28169	1	0.109364	0.176701	clu_2244_NA	PRRC2C	ENSG00000117523.16
2103	0.136361	0.254297	0.309362	0.0550654	chr1	171584541	171587003	Success	1.28169	1	0.109364	0.176701	clu_2244_NA	PRRC2C	ENSG00000117523.16
2104	-0.240361	0.0517686	0.0370638	-0.0147049	chr1	171588505	171589369	Success	13.0424	3	9.15508e-06	6.82705e-05	clu_2245_NA	PRRC2C	ENSG00000117523.16
2105	0.128487	0.338498	0.350451	0.011953	chr1	171588505	171591152	Success	13.0424	3	9.15508e-06	6.82705e-05	clu_2245_NA	PRRC2C	ENSG00000117523.16
2106	-0.361111	0.336808	0.213709	-0.123098	chr1	171588505	171591587	Success	13.0424	3	9.15508e-06	6.82705e-05	clu_2245_NA	PRRC2C	ENSG00000117523.16
2107	0.472984	0.272925	0.398775	0.12585	chr1	171591204	171591587	Success	13.0424	3	9.15508e-06	6.82705e-05	clu_2245_NA	PRRC2C	ENSG00000117523.16
2108	-0.286734	0.991306	0.984677	-0.00662929	chr1	173486401	173487735	Success	1.03732	1	0.149765	0.229867	clu_2246_NA	PRDX6	ENSG00000117592.9
2109	0.286734	0.00869364	0.0153229	0.00662929	chr1	173486401	173499322	Success	1.03732	1	0.149765	0.229867	clu_2246_NA	PRDX6	ENSG00000117592.9
2110	0.06685	0.968806	0.972603	0.00379687	chr1	173864075	173864257	Success	0.516707	1	0.309358	0.412065	clu_2248_NA	GAS5	ENSG00000234741.8
2111	-0.06685	0.0311937	0.0273969	-0.00379687	chr1	173864079	173864257	Success	0.516707	1	0.309358	0.412065	clu_2248_NA	GAS5	ENSG00000234741.8
2112	-0.134028	0.521818	0.50374	-0.0180776	chr1	173864304	173864484	Success	3.81441	2	0.0220506	0.0448456	clu_2249_NA	GAS5	ENSG00000234741.8
2113	0.205222	0.0143825	0.019492	0.00510951	chr1	173864304	173864675	Success	3.81441	2	0.0220506	0.0448456	clu_2249_NA	GAS5	ENSG00000234741.8
2114	-0.0711937	0.463799	0.476768	0.0129681	chr1	173864506	173864675	Success	3.81441	2	0.0220506	0.0448456	clu_2249_NA	GAS5	ENSG00000234741.8
2115	0.127168	0.555634	0.617228	0.0615936	chr1	173865282	173865471	Success	7.30321	1	0.000132462	0.000579153	clu_2250_NA	GAS5	ENSG00000234741.8
2116	-0.127168	0.444366	0.382772	-0.0615936	chr1	173865282	173865510	Success	7.30321	1	0.000132462	0.000579153	clu_2250_NA	GAS5	ENSG00000234741.8
2117	-0.0303221	0.481337	0.485605	0.00426745	chr1	173845291	173850327	Success	0.25701	2	0.773361	0.831849	clu_2251_NA	DARS2	ENSG00000117593.12
2118	0.0887555	0.0362525	0.041199	0.00494645	chr1	173845291	173853349	Success	0.25701	2	0.773361	0.831849	clu_2251_NA	DARS2	ENSG00000117593.12
2119	-0.0584334	0.48241	0.473197	-0.00921391	chr1	173850479	173853349	Success	0.25701	2	0.773361	0.831849	clu_2251_NA	DARS2	ENSG00000117593.12
2120	0.175884	0.536063	0.621582	0.0855194	chr1	173938871	173941265	Success	1.20904	1	0.119942	0.191059	clu_2252_NA	RC3H1	ENSG00000135870.12
2121	-0.175884	0.463937	0.378418	-0.0855194	chr1	173938874	173941265	Success	1.20904	1	0.119942	0.191059	clu_2252_NA	RC3H1	ENSG00000135870.12
2122	-0.221474	0.346362	0.253881	-0.0924804	chr1	173943588	173946476	Success	0.852708	1	0.191581	0.28091	clu_2253_NA	RC3H1	ENSG00000135870.12
2123	0.221474	0.653638	0.746119	0.0924804	chr1	173943615	173946476	Success	0.852708	1	0.191581	0.28091	clu_2253_NA	RC3H1	ENSG00000135870.12
2124	-0.43325	0.292898	0.148319	-0.14458	chr1	174957549	174957891	Success	1.67389	1	0.0672953	0.117509	clu_2254_NA	RABGAP1L	ENSG00000152061.23
2125	0.43325	0.707102	0.851681	0.14458	chr1	174957549	174969277	Success	1.67389	1	0.0672953	0.117509	clu_2254_NA	RABGAP1L	ENSG00000152061.23
2126	-0.0381669	0.036816	0.0537736	0.0169576	chr1	174999689	175004614	Success	4.12228	2	0.0162075	0.0342419	clu_2255_NA	CACYBP	ENSG00000116161.18
2127	-0.448145	0.954801	0.925539	-0.029262	chr1	175000195	175004614	Success	4.12228	2	0.0162075	0.0342419	clu_2255_NA	CACYBP	ENSG00000116161.18
2128	0.486312	0.00838278	0.0206871	0.0123043	chr1	175000599	175004614	Success	4.12228	2	0.0162075	0.0342419	clu_2255_NA	CACYBP	ENSG00000116161.18
2129	0.628581	0.0760571	0.224435	0.148378	chr1	175018576	175023272	Success	6.07849	1	0.000489043	0.00167871	clu_2256_NA	MRPS14	ENSG00000120333.4
2130	-0.628581	0.923943	0.775565	-0.148378	chr1	175018576	175023364	Success	6.07849	1	0.000489043	0.00167871	clu_2256_NA	MRPS14	ENSG00000120333.4
2131	-0.590973	0.357912	0.314047	-0.0438649	chr1	176135086	176136488	Success	11.2088	4	0.000165479	0.000690641	clu_2257_NA	COP1	ENSG00000143207.21
2132	-0.553773	0.136461	0.124275	-0.0121863	chr1	176135086	176149006	Success	11.2088	4	0.000165479	0.000690641	clu_2257_NA	COP1	ENSG00000143207.21
2133	0.908734	0.0169794	0.0667505	0.0497711	chr1	176136547	176144005	Success	11.2088	4	0.000165479	0.000690641	clu_2257_NA	COP1	ENSG00000143207.21
2134	-0.570294	0.467082	0.418401	-0.0486814	chr1	176136547	176149006	Success	11.2088	4	0.000165479	0.000690641	clu_2257_NA	COP1	ENSG00000143207.21
2135	0.806305	0.0215659	0.0765274	0.0549615	chr1	176144100	176149006	Success	11.2088	4	0.000165479	0.000690641	clu_2257_NA	COP1	ENSG00000143207.21
2136	-0.351387	0.413508	0.436404	0.0228957	chr1	176149074	176162869	Success	11.2403	4	0.000160762	0.000673556	clu_2258_NA	COP1	ENSG00000143207.21
2137	0.540265	0.0215616	0.055504	0.0339425	chr1	176149074	176184633	Success	11.2403	4	0.000160762	0.000673556	clu_2258_NA	COP1	ENSG00000143207.21
2138	-0.682861	0.337159	0.255436	-0.0817233	chr1	176163891	176175910	Success	11.2403	4	0.000160762	0.000673556	clu_2258_NA	COP1	ENSG00000143207.21
2139	0.987252	0.0141739	0.0570504	0.0428764	chr1	176163891	176184633	Success	11.2403	4	0.000160762	0.000673556	clu_2258_NA	COP1	ENSG00000143207.21
2140	-0.493268	0.213597	0.195606	-0.0179913	chr1	176176007	176184633	Success	11.2403	4	0.000160762	0.000673556	clu_2258_NA	COP1	ENSG00000143207.21
2141	-0.0468722	0.74239	0.724059	-0.0183314	chr1	176162988	176163815	Success	0.0775409	1	0.693726	0.768034	clu_2259_NA	COP1	ENSG00000143207.21
2142	0.0468722	0.25761	0.275941	0.0183314	chr1	176162988	176163827	Success	0.0775409	1	0.693726	0.768034	clu_2259_NA	COP1	ENSG00000143207.21
2143	0.308184	0.317481	0.38035	0.0628685	chr1	179083053	179085628	Success	2.87329	2	0.0565127	0.101344	clu_2261_NA	TOR3A	ENSG00000186283.14
2144	-0.375112	0.0676432	0.0409202	-0.0267231	chr1	179083053	179087911	Success	2.87329	2	0.0565127	0.101344	clu_2261_NA	TOR3A	ENSG00000186283.14
2145	0.0669281	0.614875	0.57873	-0.0361454	chr1	179085893	179087911	Success	2.87329	2	0.0565127	0.101344	clu_2261_NA	TOR3A	ENSG00000186283.14
2146	-0.00139872	0.10691	0.115704	0.00879324	chr1	179852811	179856058	Success	7.42146	7	0.0380664	0.0720656	clu_2262_NA	TOR1AIP2	ENSG00000169905.12
2147	0.178643	0.0672865	0.0871859	0.0198994	chr1	179852811	179865436	Success	7.42146	7	0.0380664	0.0720656	clu_2262_NA	TOR1AIP2	ENSG00000169905.12
2148	-0.652958	0.0388921	0.0219392	-0.016953	chr1	179852811	179877239	Success	7.42146	7	0.0380664	0.0720656	clu_2262_NA	TOR1AIP2	ENSG00000169905.12
2149	0.249736	0.0434751	0.0604831	0.017008	chr1	179856170	179865436	Success	7.42146	7	0.0380664	0.0720656	clu_2262_NA	TOR1AIP2	ENSG00000169905.12
2150	0.562879	0.037577	0.0715009	0.0339239	chr1	179865854	179868808	Success	7.42146	7	0.0380664	0.0720656	clu_2262_NA	TOR1AIP2	ENSG00000169905.12
2151	-0.167661	0.401934	0.368362	-0.0335717	chr1	179865854	179877239	Success	7.42146	7	0.0380664	0.0720656	clu_2262_NA	TOR1AIP2	ENSG00000169905.12
2152	0.0569269	0.0428298	0.0491364	0.00630663	chr1	179865854	179877693	Success	7.42146	7	0.0380664	0.0720656	clu_2262_NA	TOR1AIP2	ENSG00000169905.12
2153	-0.226168	0.261096	0.225689	-0.0354066	chr1	179877373	179877693	Success	7.42146	7	0.0380664	0.0720656	clu_2262_NA	TOR1AIP2	ENSG00000169905.12
2154	-0.338404	0.955522	0.916096	-0.0394255	chr1	179884769	179889310	Success	2.54903	1	0.0239525	0.0481562	clu_2263_NA	TOR1AIP1	ENSG00000143337.18
2155	0.338404	0.0444781	0.0839036	0.0394255	chr1	179884769	179889313	Success	2.54903	1	0.0239525	0.0481562	clu_2263_NA	TOR1AIP1	ENSG00000143337.18
2156	0.0941031	0.131545	0.154575	0.0230299	chr1	179986254	179987240	Success	0.139205	1	0.597746	0.68525	clu_2264_NA	CEP350	ENSG00000135837.16
2157	-0.0941031	0.868455	0.845425	-0.0230299	chr1	179986254	179987243	Success	0.139205	1	0.597746	0.68525	clu_2264_NA	CEP350	ENSG00000135837.16
2158	0.0793694	0.783375	0.809101	0.0257265	chr1	180022848	180024419	Success	0.175441	1	0.553614	0.647687	clu_2265_NA	CEP350	ENSG00000135837.16
2159	-0.0793694	0.216625	0.190899	-0.0257265	chr1	180022848	180024431	Success	0.175441	1	0.553614	0.647687	clu_2265_NA	CEP350	ENSG00000135837.16
2160	-0.0632612	0.0156632	0.0216227	0.00595954	chr1	182388750	182390497	Success	7.50014	3	0.00181641	0.00509465	clu_2266_NA	GLUL	ENSG00000135821.18
2161	0.137241	0.0209503	0.0353426	0.0143923	chr1	182388750	182391175	Success	7.50014	3	0.00181641	0.00509465	clu_2266_NA	GLUL	ENSG00000135821.18
2162	-0.41732	0.954656	0.924936	-0.0297204	chr1	182388750	182391679	Success	7.50014	3	0.00181641	0.00509465	clu_2266_NA	GLUL	ENSG00000135821.18
2163	0.34334	0.00873055	0.0180991	0.00936854	chr1	182390852	182391679	Success	7.50014	3	0.00181641	0.00509465	clu_2266_NA	GLUL	ENSG00000135821.18
2164	0.0713332	0.956714	0.962252	0.0055379	chr1	182839456	182842545	Success	0.332055	1	0.415112	0.520503	clu_2267_NA	DHX9	ENSG00000135829.17
2165	-0.0713332	0.0432858	0.0377479	-0.0055379	chr1	182839935	182842545	Success	0.332055	1	0.415112	0.520503	clu_2267_NA	DHX9	ENSG00000135829.17
2166	0.377919	0.0489712	0.129149	0.0801776	chr1	182854178	182855577	Success	21.8543	2	3.22685e-10	1.43996e-08	clu_2268_NA	DHX9	ENSG00000135829.17
2167	-0.850636	0.886778	0.684558	-0.20222	chr1	182854178	182856532	Success	21.8543	2	3.22685e-10	1.43996e-08	clu_2268_NA	DHX9	ENSG00000135829.17
2168	0.472716	0.0642508	0.186294	0.122043	chr1	182855713	182856532	Success	21.8543	2	3.22685e-10	1.43996e-08	clu_2268_NA	DHX9	ENSG00000135829.17
2169	0.378453	0.093748	0.180672	0.086924	chr1	183515991	183517626	Success	2.84667	1	0.0170294	0.0357455	clu_2270_NA	SMG7	ENSG00000116698.21
2170	-0.378453	0.906252	0.819328	-0.086924	chr1	183515991	183517688	Success	2.84667	1	0.0170294	0.0357455	clu_2270_NA	SMG7	ENSG00000116698.21
2171	-0.345461	0.785277	0.646974	-0.138303	chr1	183542364	183544353	Success	1.30401	1	0.106324	0.172616	clu_2271_NA	SMG7	ENSG00000116698.21
2172	0.345461	0.214723	0.353026	0.138303	chr1	183542502	183544353	Success	1.30401	1	0.106324	0.172616	clu_2271_NA	SMG7	ENSG00000116698.21
2173	2.06559	0.0182301	0.1813	0.16307	chr1	184054863	184070616	Success	10.1599	5	0.00108824	0.00329441	clu_2272_NA	TSEN15	ENSG00000198860.12
2174	-0.413132	0.354735	0.295813	-0.0589218	chr1	184054863	184072157	Success	10.1599	5	0.00108824	0.00329441	clu_2272_NA	TSEN15	ENSG00000198860.12
2175	-0.413132	0.120855	0.100781	-0.020074	chr1	184054863	184072827	Success	10.1599	5	0.00108824	0.00329441	clu_2272_NA	TSEN15	ENSG00000198860.12
2176	-0.413132	0.211654	0.176498	-0.0351559	chr1	184054863	184095690	Success	10.1599	5	0.00108824	0.00329441	clu_2272_NA	TSEN15	ENSG00000198860.12
2177	-0.413072	0.0214372	0.0178775	-0.00355966	chr1	184070732	184072157	Success	10.1599	5	0.00108824	0.00329441	clu_2272_NA	TSEN15	ENSG00000198860.12
2178	-0.413125	0.273089	0.22773	-0.0453588	chr1	184072298	184072827	Success	10.1599	5	0.00108824	0.00329441	clu_2272_NA	TSEN15	ENSG00000198860.12
2179	0.138209	0.787245	0.829886	0.0426407	chr1	184710547	184711723	Success	0.49142	1	0.321499	0.425603	clu_2273_NA	EDEM3	ENSG00000116406.19
2180	-0.138209	0.212755	0.170114	-0.0426407	chr1	184710550	184711723	Success	0.49142	1	0.321499	0.425603	clu_2273_NA	EDEM3	ENSG00000116406.19
2181	1.41042	0.0395208	0.348425	0.308904	chr1	185305643	185306485	Success	21.7926	2	3.43252e-10	1.5157e-08	clu_2274_NA	IVNS1ABP	ENSG00000116679.16
2182	-1.78547	0.850367	0.306855	-0.543512	chr1	185305643	185307014	Success	21.7926	2	3.43252e-10	1.5157e-08	clu_2274_NA	IVNS1ABP	ENSG00000116679.16
2183	0.375052	0.110112	0.34472	0.234607	chr1	185306625	185307014	Success	21.7926	2	3.43252e-10	1.5157e-08	clu_2274_NA	IVNS1ABP	ENSG00000116679.16
2184	-1.20352	0.99044	0.903223	-0.0872172	chr1	186341389	186343326	Success	6.81333	1	0.000222996	0.000879676	clu_2275_NA	TPR	ENSG00000047410.14
2185	1.20352	0.00955972	0.0967769	0.0872172	chr1	186341469	186343326	Success	6.81333	1	0.000222996	0.000879676	clu_2275_NA	TPR	ENSG00000047410.14
2186	-0.600741	0.526126	0.540595	0.0144688	chr1	186352110	186353688	Success	15.2997	2	2.2669e-07	3.46688e-06	clu_2276_NA	TPR	ENSG00000047410.14
2187	1.36429	0.00706922	0.0518269	0.0447577	chr1	186352110	186355410	Success	15.2997	2	2.2669e-07	3.46688e-06	clu_2276_NA	TPR	ENSG00000047410.14
2188	-0.763548	0.466804	0.407578	-0.0592265	chr1	186353850	186355410	Success	15.2997	2	2.2669e-07	3.46688e-06	clu_2276_NA	TPR	ENSG00000047410.14
2189	0.797913	0.0095523	0.0750332	0.0654809	chr1	186356449	186356647	Success	17.5394	2	2.41395e-08	5.35984e-07	clu_2277_NA	TPR	ENSG00000047410.14
2190	-1.4261	0.97602	0.829326	-0.146694	chr1	186356449	186357397	Success	17.5394	2	2.41395e-08	5.35984e-07	clu_2277_NA	TPR	ENSG00000047410.14
2191	0.628191	0.0144281	0.095641	0.0812129	chr1	186356739	186357397	Success	17.5394	2	2.41395e-08	5.35984e-07	clu_2277_NA	TPR	ENSG00000047410.14
2192	-0.527942	0.953056	0.875974	-0.0770827	chr1	186379884	186383022	Success	2.26002	1	0.0335	0.0645067	clu_2278_NA	ODR4	ENSG00000157181.16
2193	0.527942	0.0469436	0.124026	0.0770827	chr1	186379884	186383060	Success	2.26002	1	0.0335	0.0645067	clu_2278_NA	ODR4	ENSG00000157181.16
2194	0.531488	0.0749725	0.190044	0.115071	chr1	186388548	186389583	Success	5.11073	1	0.00138817	0.00406379	clu_2279_NA	ODR4	ENSG00000157181.16
2195	-0.531488	0.925028	0.809956	-0.115071	chr1	186388548	186389588	Success	5.11073	1	0.00138817	0.00406379	clu_2279_NA	ODR4	ENSG00000157181.16
2196	0.400729	0.159552	0.275571	0.11602	chr1	186406268	186411811	Success	10.0911	2	4.14468e-05	0.000229371	clu_2280_NA	ODR4	ENSG00000157181.16
2197	-0.47736	0.612352	0.439526	-0.172826	chr1	186406268	186417544	Success	10.0911	2	4.14468e-05	0.000229371	clu_2280_NA	ODR4	ENSG00000157181.16
2198	0.0766312	0.228096	0.284903	0.0568065	chr1	186411893	186417544	Success	10.0911	2	4.14468e-05	0.000229371	clu_2280_NA	ODR4	ENSG00000157181.16
2199	0.238519	0.127452	0.223285	0.0958327	chr1	193016395	193020307	Success	30.0078	5	1.20649e-11	9.42178e-10	clu_2281_NA	UCHL5	ENSG00000116750.13
2200	-0.869023	0.506242	0.293003	-0.213239	chr1	193016395	193021097	Success	30.0078	5	1.20649e-11	9.42178e-10	clu_2281_NA	UCHL5	ENSG00000116750.13
2201	0.0791076	0.0766613	0.114514	0.0378523	chr1	193018820	193020307	Success	30.0078	5	1.20649e-11	9.42178e-10	clu_2281_NA	UCHL5	ENSG00000116750.13
2202	-0.490895	0.0915369	0.0773265	-0.0142104	chr1	193018820	193021097	Success	30.0078	5	1.20649e-11	9.42178e-10	clu_2281_NA	UCHL5	ENSG00000116750.13
2203	-0.356415	0.176385	0.17045	-0.00593469	chr1	193020381	193021097	Success	30.0078	5	1.20649e-11	9.42178e-10	clu_2281_NA	UCHL5	ENSG00000116750.13
2204	1.39871	0.0217232	0.121423	0.0996994	chr1	193020456	193021097	Success	30.0078	5	1.20649e-11	9.42178e-10	clu_2281_NA	UCHL5	ENSG00000116750.13
2205	-0.0190506	0.532937	0.523442	-0.00949473	chr1	193023036	193023844	Success	0.0468709	1	0.759473	0.819943	clu_2282_NA	UCHL5	ENSG00000116750.13
2206	0.0190506	0.467063	0.476558	0.00949473	chr1	193023039	193023844	Success	0.0468709	1	0.759473	0.819943	clu_2282_NA	UCHL5	ENSG00000116750.13
2207	1.50065	0.00912244	0.156229	0.147107	chr1	193029657	193044049	Success	8.16775	1	5.30604e-05	0.000277613	clu_2283_NA	UCHL5	ENSG00000116750.13
2208	-1.50065	0.990878	0.843771	-0.147107	chr1	193029657	193049746	Success	8.16775	1	5.30604e-05	0.000277613	clu_2283_NA	UCHL5	ENSG00000116750.13
2209	-0.0058327	0.137075	0.137485	0.000409985	chr1	193023946	193027875	Success	0.00835114	2	0.991684	0.993805	clu_2284_NA	UCHL5	ENSG00000116750.13
2210	-0.0120382	0.784833	0.782311	-0.00252233	chr1	193023946	193028085	Success	0.00835114	2	0.991684	0.993805	clu_2284_NA	UCHL5	ENSG00000116750.13
2211	0.0178709	0.0780919	0.0802042	0.00211234	chr1	193027955	193028085	Success	0.00835114	2	0.991684	0.993805	clu_2284_NA	UCHL5	ENSG00000116750.13
2212	-0.385867	0.0458712	0.0282063	-0.0176649	chr1	193059776	193059874	Success	3.58647	6	0.305149	0.407606	clu_2285_NA	RO60	ENSG00000116747.12
2213	0.145	0.261585	0.273509	0.0119239	chr1	193059776	193069034	Success	3.58647	6	0.305149	0.407606	clu_2285_NA	RO60	ENSG00000116747.12
2214	0.111968	0.0901465	0.0911931	0.00104655	chr1	193059776	193075820	Success	3.58647	6	0.305149	0.407606	clu_2285_NA	RO60	ENSG00000116747.12
2215	0.392151	0.0938185	0.125598	0.0317797	chr1	193060222	193069034	Success	3.58647	6	0.305149	0.407606	clu_2285_NA	RO60	ENSG00000116747.12
2216	-0.353112	0.0382969	0.024333	-0.0139639	chr1	193060222	193075820	Success	3.58647	6	0.305149	0.407606	clu_2285_NA	RO60	ENSG00000116747.12
2217	0.0789248	0.421815	0.412843	-0.00897244	chr1	193069634	193075820	Success	3.58647	6	0.305149	0.407606	clu_2285_NA	RO60	ENSG00000116747.12
2218	0.0109353	0.0484669	0.044318	-0.00414889	chr1	193070619	193075820	Success	3.58647	6	0.305149	0.407606	clu_2285_NA	RO60	ENSG00000116747.12
2219	0.219963	0.69019	0.736908	0.0467181	chr1	197096164	197100431	Success	5.54263	2	0.00391622	0.00988313	clu_2286_NA	ASPM	ENSG00000066279.18
2220	-0.391463	0.118848	0.0688487	-0.0499988	chr1	197096164	197117789	Success	5.54263	2	0.00391622	0.00988313	clu_2286_NA	ASPM	ENSG00000066279.18
2221	0.1715	0.190962	0.194243	0.00328062	chr1	197105185	197117789	Success	5.54263	2	0.00391622	0.00988313	clu_2286_NA	ASPM	ENSG00000066279.18
2222	-0.358326	0.395678	0.308315	-0.0873633	chr1	197652315	197658300	Success	3.60511	2	0.0271846	0.053644	clu_2287_NA	DENND1B	ENSG00000213047.13
2223	0.586351	0.139064	0.278699	0.139635	chr1	197652315	197672037	Success	3.60511	2	0.0271846	0.053644	clu_2287_NA	DENND1B	ENSG00000213047.13
2224	-0.228025	0.465258	0.412986	-0.0522718	chr1	197658369	197672037	Success	3.60511	2	0.0271846	0.053644	clu_2287_NA	DENND1B	ENSG00000213047.13
2225	-0.116094	0.525897	0.467917	-0.0579795	chr1	200409719	200409946	Success	0.212903	1	0.514054	0.61226	clu_2288_NA	ZNF281	ENSG00000162702.8
2226	0.116094	0.474103	0.532083	0.0579795	chr1	200409723	200409946	Success	0.212903	1	0.514054	0.61226	clu_2288_NA	ZNF281	ENSG00000162702.8
2227	-0.0994051	0.238196	0.204012	-0.0341841	chr1	201153959	201154148	Success	0.221289	1	0.505881	0.605106	clu_2289_NA	TMEM9	ENSG00000116857.17
2228	0.0994051	0.761804	0.795988	0.0341841	chr1	201153959	201154445	Success	0.221289	1	0.505881	0.605106	clu_2289_NA	TMEM9	ENSG00000116857.17
2229	0.538826	0.0990183	0.241491	0.142473	chr1	201829372	201834954	Success	9.92567	2	4.8903e-05	0.000261208	clu_2290_NA	IPO9	ENSG00000198700.10
2230	-0.812481	0.747994	0.472302	-0.275692	chr1	201829372	201847279	Success	9.92567	2	4.8903e-05	0.000261208	clu_2290_NA	IPO9	ENSG00000198700.10
2231	0.273655	0.152987	0.286207	0.133219	chr1	201835064	201847279	Success	9.92567	2	4.8903e-05	0.000261208	clu_2290_NA	IPO9	ENSG00000198700.10
2232	1.54727	0.0372895	0.460955	0.423666	chr1	201866959	201868493	Success	9.03796	1	2.12269e-05	0.000134405	clu_2291_NA	IPO9	ENSG00000198700.10
2233	-1.54727	0.962711	0.539045	-0.423666	chr1	201866959	201868648	Success	9.03796	1	2.12269e-05	0.000134405	clu_2291_NA	IPO9	ENSG00000198700.10
2234	0.487039	0.028329	0.124695	0.096366	chr1	201957574	201958839	Success	16.6167	2	6.07388e-08	1.13334e-06	clu_2292_NA	TIMM17A	ENSG00000134375.11
2235	-1.17374	0.957852	0.801033	-0.156818	chr1	201957574	201963616	Success	16.6167	2	6.07388e-08	1.13334e-06	clu_2292_NA	TIMM17A	ENSG00000134375.11
2236	0.686699	0.0138195	0.0742716	0.0604521	chr1	201958908	201963616	Success	16.6167	2	6.07388e-08	1.13334e-06	clu_2292_NA	TIMM17A	ENSG00000134375.11
2237	-0.497925	0.222319	0.20872	-0.0135989	chr1	201989044	201989383	Success	6.85565	2	0.00105349	0.00320879	clu_2293_NA	RNPEP	ENSG00000176393.11
2238	0.995847	0.0188635	0.0788764	0.0600128	chr1	201989044	201996147	Success	6.85565	2	0.00105349	0.00320879	clu_2293_NA	RNPEP	ENSG00000176393.11
2239	-0.497922	0.758818	0.712404	-0.0464139	chr1	201989531	201996147	Success	6.85565	2	0.00105349	0.00320879	clu_2293_NA	RNPEP	ENSG00000176393.11
2240	-1.29193	0.979435	0.782375	-0.197061	chr1	201996263	201997319	Success	8.58834	1	3.40592e-05	0.000195014	clu_2294_NA	RNPEP	ENSG00000176393.11
2241	1.29193	0.0205645	0.217625	0.197061	chr1	201996409	201997319	Success	8.58834	1	3.40592e-05	0.000195014	clu_2294_NA	RNPEP	ENSG00000176393.11
2242	-0.581191	0.504387	0.501757	-0.00262988	chr1	202333555	202334989	Success	15.3824	3	9.52752e-07	1.11295e-05	clu_2295_NA	UBE2T	ENSG00000077152.11
2243	0.153334	0.00796155	0.0165093	0.00854771	chr1	202333555	202335646	Success	15.3824	3	9.52752e-07	1.11295e-05	clu_2295_NA	UBE2T	ENSG00000077152.11
2244	1.09872	0.00863506	0.0460864	0.0374513	chr1	202335058	202335642	Success	15.3824	3	9.52752e-07	1.11295e-05	clu_2295_NA	UBE2T	ENSG00000077152.11
2245	-0.670866	0.479017	0.435647	-0.0433692	chr1	202335058	202335646	Success	15.3824	3	9.52752e-07	1.11295e-05	clu_2295_NA	UBE2T	ENSG00000077152.11
2246	-0.826077	0.500314	0.160988	-0.339326	chr1	202442572	202448989	Success	5.60921	1	0.00080989	0.00256694	clu_2296_NA	PPP1R12B	ENSG00000077157.22
2247	0.826077	0.499686	0.839012	0.339326	chr1	202445228	202448989	Success	5.60921	1	0.00080989	0.00256694	clu_2296_NA	PPP1R12B	ENSG00000077157.22
2248	-0.0412589	0.0952129	0.117956	0.0227431	chr1	202764145	202766397	Success	2.21114	2	0.109576	0.177009	clu_2298_NA	KDM5B	ENSG00000117139.18
2249	-0.358147	0.840669	0.758624	-0.0820448	chr1	202764145	202766926	Success	2.21114	2	0.109576	0.177009	clu_2298_NA	KDM5B	ENSG00000117139.18
2250	0.399406	0.0641186	0.12342	0.0593017	chr1	202766504	202766926	Success	2.21114	2	0.109576	0.177009	clu_2298_NA	KDM5B	ENSG00000117139.18
2251	-1.2593	0.978997	0.789726	-0.189271	chr1	202945169	202946439	Success	10.2339	1	6.06428e-06	4.94165e-05	clu_2299_NA	ADIPOR1	ENSG00000159346.13
2252	1.2593	0.0210027	0.210274	0.189271	chr1	202945195	202946439	Success	10.2339	1	6.06428e-06	4.94165e-05	clu_2299_NA	ADIPOR1	ENSG00000159346.13
2253	-0.971934	0.516475	0.448739	-0.0677356	chr1	202965993	202966528	Success	11.4713	2	1.0425e-05	7.61912e-05	clu_2300_NA	CYB5R1	ENSG00000159348.13
2254	1.94387	0.0086435	0.13866	0.130016	chr1	202965993	202966749	Success	11.4713	2	1.0425e-05	7.61912e-05	clu_2300_NA	CYB5R1	ENSG00000159348.13
2255	-0.971934	0.474882	0.412601	-0.0622808	chr1	202966600	202966749	Success	11.4713	2	1.0425e-05	7.61912e-05	clu_2300_NA	CYB5R1	ENSG00000159348.13
2256	0.0720433	0.700648	0.72997	0.0293224	chr1	203008810	203014889	Success	0.742515	1	0.222989	0.316561	clu_2301_NA	TMEM183A	ENSG00000163444.12
2257	-0.0720433	0.299352	0.27003	-0.0293224	chr1	203008810	203014892	Success	0.742515	1	0.222989	0.316561	clu_2301_NA	TMEM183A	ENSG00000163444.12
2258	1.30105	0.0280496	0.278806	0.250756	chr1	203016140	203017756	Success	45.3244	4	9.58691e-19	4.75624e-16	clu_2302_NA	TMEM183A	ENSG00000163444.12
2259	0.389476	0.0099984	0.0399405	0.0299421	chr1	203016140	203017759	Success	45.3244	4	9.58691e-19	4.75624e-16	clu_2302_NA	TMEM183A	ENSG00000163444.12
2260	-1.84756	0.895979	0.382161	-0.513818	chr1	203016140	203018481	Success	45.3244	4	9.58691e-19	4.75624e-16	clu_2302_NA	TMEM183A	ENSG00000163444.12
2261	-0.60626	0.0193802	0.0286022	0.00922196	chr1	203016140	203018501	Success	45.3244	4	9.58691e-19	4.75624e-16	clu_2302_NA	TMEM183A	ENSG00000163444.12
2262	0.763298	0.0465929	0.27049	0.223898	chr1	203017919	203018481	Success	45.3244	4	9.58691e-19	4.75624e-16	clu_2302_NA	TMEM183A	ENSG00000163444.12
2263	0.215263	0.0971543	0.112738	0.0155834	chr1	203795775	203796293	Success	2.60695	6	0.516685	0.614543	clu_2303_NA	ZC3H11A	ENSG00000058673.16
2264	-0.0079487	0.025328	0.0235109	-0.00181713	chr1	203795775	203796451	Success	2.60695	6	0.516685	0.614543	clu_2303_NA	ZC3H11A	ENSG00000058673.16
2265	0.138009	0.257733	0.276838	0.0191055	chr1	203795794	203796293	Success	2.60695	6	0.516685	0.614543	clu_2303_NA	ZC3H11A	ENSG00000058673.16
2266	-0.192345	0.040273	0.0310885	-0.00918451	chr1	203795794	203796451	Success	2.60695	6	0.516685	0.614543	clu_2303_NA	ZC3H11A	ENSG00000058673.16
2267	-0.152249	0.0955114	0.0767457	-0.0187657	chr1	203795794	203801575	Success	2.60695	6	0.516685	0.614543	clu_2303_NA	ZC3H11A	ENSG00000058673.16
2268	0.0700077	0.433733	0.435257	0.00152456	chr1	203796496	203801575	Success	2.60695	6	0.516685	0.614543	clu_2303_NA	ZC3H11A	ENSG00000058673.16
2269	-0.0707369	0.0502682	0.0438221	-0.00644616	chr1	203796601	203801575	Success	2.60695	6	0.516685	0.614543	clu_2303_NA	ZC3H11A	ENSG00000058673.16
2270	0.442883	0.0375759	0.082519	0.0449431	chr1	203833853	203833937	Success	5.70718	2	0.00332203	0.00857605	clu_2304_NA	ZC3H11A	ENSG00000058673.16	ZBED6 ENSG00000257315.2
2271	-0.428359	0.892136	0.819785	-0.072351	chr1	203833853	203837966	Success	5.70718	2	0.00332203	0.00857605	clu_2304_NA	ZC3H11A	ENSG00000058673.16	ZBED6 ENSG00000257315.2
2272	-0.0145238	0.0702878	0.0976957	0.0274079	chr1	203834102	203837966	Success	5.70718	2	0.00332203	0.00857605	clu_2304_NA	ZC3H11A	ENSG00000058673.16	ZBED6 ENSG00000257315.2
2273	0.426589	0.00744921	0.0148132	0.007364	chr1	203861955	203863663	Success	6.05225	4	0.0165909	0.0349556	clu_2305_NA	SNRPE	ENSG00000182004.13
2274	-0.321501	0.4574	0.430471	-0.0269294	chr1	203862222	203863663	Success	6.05225	4	0.0165909	0.0349556	clu_2305_NA	SNRPE	ENSG00000182004.13
2275	0.000181148	0.00753395	0.00978082	0.00224686	chr1	203862222	203865041	Success	6.05225	4	0.0165909	0.0349556	clu_2305_NA	SNRPE	ENSG00000182004.13
2276	0.126342	0.00378931	0.00558089	0.00179158	chr1	203862226	203863663	Success	6.05225	4	0.0165909	0.0349556	clu_2305_NA	SNRPE	ENSG00000182004.13
2277	-0.231611	0.523828	0.539354	0.015527	chr1	203863725	203865041	Success	6.05225	4	0.0165909	0.0349556	clu_2305_NA	SNRPE	ENSG00000182004.13
2278	-0.72477	0.977722	0.9115	-0.0662219	chr1	204406313	204409492	Success	4.40896	1	0.00298285	0.00783718	clu_2306_NA	PPP1R15B	ENSG00000158615.9
2279	0.72477	0.0222779	0.0884998	0.0662219	chr1	204408324	204409492	Success	4.40896	1	0.00298285	0.00783718	clu_2306_NA	PPP1R15B	ENSG00000158615.9
2280	-0.579865	0.143075	0.0533845	-0.0896909	chr1	204532246	204537430	Success	7.75633	2	0.000428023	0.00150918	clu_2307_NA	MDM4	ENSG00000198625.13
2281	0.628886	0.654928	0.81846	0.163532	chr1	204532246	204538209	Success	7.75633	2	0.000428023	0.00150918	clu_2307_NA	MDM4	ENSG00000198625.13
2282	-0.0490208	0.201996	0.128155	-0.0738411	chr1	204537497	204538209	Success	7.75633	2	0.000428023	0.00150918	clu_2307_NA	MDM4	ENSG00000198625.13
2283	-0.10264	0.431097	0.387484	-0.0436127	chr1	205147745	205148205	Success	0.607578	2	0.544668	0.640701	clu_2308_NA	DSTYK	ENSG00000133059.17
2284	0.227921	0.302533	0.378453	0.0759205	chr1	205147745	205150680	Success	0.607578	2	0.544668	0.640701	clu_2308_NA	DSTYK	ENSG00000133059.17
2285	-0.125281	0.266371	0.234063	-0.0323078	chr1	205148339	205150680	Success	0.607578	2	0.544668	0.640701	clu_2308_NA	DSTYK	ENSG00000133059.17
2286	0.0460938	0.156814	0.169393	0.0125784	chr1	205719673	205720501	Success	0.699209	1	0.236989	0.332105	clu_2309_NA	NUCKS1	ENSG00000069275.13
2287	-0.0460938	0.843186	0.830607	-0.0125784	chr1	205719676	205720501	Success	0.699209	1	0.236989	0.332105	clu_2309_NA	NUCKS1	ENSG00000069275.13
2288	1.32744	0.0019257	0.0267096	0.0247839	chr1	205729621	205740970	Success	6.88662	1	0.000206254	0.000824819	clu_2310_NA	NUCKS1	ENSG00000069275.13
2289	-1.32744	0.998074	0.97329	-0.0247839	chr1	205729621	205749957	Success	6.88662	1	0.000206254	0.000824819	clu_2310_NA	NUCKS1	ENSG00000069275.13
2290	-0.313445	0.29567	0.250625	-0.045045	chr1	206599092	206599463	Success	15.5331	4	2.96762e-06	2.77483e-05	clu_2311_NA	EIF2D	ENSG00000143486.16
2291	-0.239434	0.0139363	0.0127205	-0.00121571	chr1	206599092	206599733	Success	15.5331	4	2.96762e-06	2.77483e-05	clu_2311_NA	EIF2D	ENSG00000143486.16
2292	0.946913	0.028416	0.0849468	0.0565307	chr1	206599092	206600263	Success	15.5331	4	2.96762e-06	2.77483e-05	clu_2311_NA	EIF2D	ENSG00000143486.16
2293	-0.31875	0.259489	0.218792	-0.0406967	chr1	206599612	206599733	Success	15.5331	4	2.96762e-06	2.77483e-05	clu_2311_NA	EIF2D	ENSG00000143486.16
2294	-0.0752834	0.402489	0.432916	0.0304267	chr1	206599836	206600263	Success	15.5331	4	2.96762e-06	2.77483e-05	clu_2311_NA	EIF2D	ENSG00000143486.16
2295	-0.604711	0.540124	0.507837	-0.0322872	chr1	206600308	206602336	Success	9.7658	3	0.000212232	0.000843129	clu_2312_NA	EIF2D	ENSG00000143486.16
2296	0.350673	0.0106927	0.0261358	0.0154431	chr1	206600308	206608236	Success	9.7658	3	0.000212232	0.000843129	clu_2312_NA	EIF2D	ENSG00000143486.16
2297	-0.5833	0.437726	0.420467	-0.0172594	chr1	206605507	206608236	Success	9.7658	3	0.000212232	0.000843129	clu_2312_NA	EIF2D	ENSG00000143486.16
2298	0.837338	0.0114575	0.045561	0.0341035	chr1	206605507	206608280	Success	9.7658	3	0.000212232	0.000843129	clu_2312_NA	EIF2D	ENSG00000143486.16
2299	-1.03342	0.984313	0.888177	-0.0961355	chr1	206603204	206605400	Success	7.57342	1	9.94648e-05	0.000455422	clu_2313_NA	EIF2D	ENSG00000143486.16
2300	1.03342	0.0156874	0.111823	0.0961355	chr1	206603440	206605400	Success	7.57342	1	9.94648e-05	0.000455422	clu_2313_NA	EIF2D	ENSG00000143486.16
2301	0.120838	0.146409	0.179259	0.0328506	chr1	206731919	206732038	Success	0.269289	1	0.463023	0.565306	clu_2314_NA	MAPKAPK2	ENSG00000162889.10
2302	-0.120838	0.853591	0.820741	-0.0328506	chr1	206731919	206732575	Success	0.269289	1	0.463023	0.565306	clu_2314_NA	MAPKAPK2	ENSG00000162889.10
2303	-0.107691	0.950523	0.939353	-0.0111701	chr1	207785106	207785619	Success	0.440596	1	0.347875	0.453475	clu_2315_NA	CD46	ENSG00000117335.19
2304	0.107691	0.0494774	0.0606475	0.0111701	chr1	207785106	207785656	Success	0.440596	1	0.347875	0.453475	clu_2315_NA	CD46	ENSG00000117335.19
2305	0.153745	0.309759	0.335921	0.026162	chr1	207767195	207767779	Success	8.98518	3	0.000446082	0.00155916	clu_2316_NA	CD46	ENSG00000117335.19
2306	-0.228524	0.367696	0.272073	-0.0956237	chr1	207767195	207770321	Success	8.98518	3	0.000446082	0.00155916	clu_2316_NA	CD46	ENSG00000117335.19
2307	-0.219133	0.0207921	0.0155301	-0.00526207	chr1	207767651	207767779	Success	8.98518	3	0.000446082	0.00155916	clu_2316_NA	CD46	ENSG00000117335.19
2308	0.293912	0.301752	0.376476	0.0747237	chr1	207767823	207770321	Success	8.98518	3	0.000446082	0.00155916	clu_2316_NA	CD46	ENSG00000117335.19
2309	0.0693224	0.349926	0.368355	0.0184298	chr1	207785682	207790253	Success	1.60842	2	0.200204	0.290824	clu_2317_NA	CD46	ENSG00000117335.19
2310	0.0867035	0.369947	0.39626	0.0263122	chr1	207785682	207793519	Success	1.60842	2	0.200204	0.290824	clu_2317_NA	CD46	ENSG00000117335.19
2311	-0.156026	0.280127	0.235385	-0.044742	chr1	207790345	207793519	Success	1.60842	2	0.200204	0.290824	clu_2317_NA	CD46	ENSG00000117335.19
2312	-0.0705525	0.181578	0.160702	-0.0208753	chr1	210013797	210015684	Success	0.704252	2	0.494478	0.59535	clu_2318_NA	SYT14	ENSG00000143469.19
2313	0.222675	0.462941	0.549329	0.086388	chr1	210013797	210021039	Success	0.704252	2	0.494478	0.59535	clu_2318_NA	SYT14	ENSG00000143469.19
2314	-0.152123	0.355481	0.289969	-0.0655126	chr1	210017099	210021039	Success	0.704252	2	0.494478	0.59535	clu_2318_NA	SYT14	ENSG00000143469.19
2315	0.0328189	0.423434	0.410865	-0.0125681	chr1	210231771	210232698	Success	2.35102	2	0.0952717	0.157531	clu_2319_NA	SERTAD4-AS1	ENSG00000203706.8
2316	0.369731	0.31065	0.422186	0.111537	chr1	210231771	210233635	Success	2.35102	2	0.0952717	0.157531	clu_2319_NA	SERTAD4-AS1	ENSG00000203706.8
2317	-0.40255	0.265917	0.166948	-0.0989686	chr1	210231771	210234087	Success	2.35102	2	0.0952717	0.157531	clu_2319_NA	SERTAD4-AS1	ENSG00000203706.8
2318	0.285077	0.412364	0.503389	0.0910253	chr1	210349066	210362852	Success	2.00867	2	0.134168	0.210094	clu_2320_NA	HHAT	ENSG00000054392.13
2319	-0.232997	0.107017	0.0778179	-0.0291991	chr1	210349066	210387468	Success	2.00867	2	0.134168	0.210094	clu_2320_NA	HHAT	ENSG00000054392.13
2320	-0.0520794	0.480619	0.418793	-0.0618262	chr1	210362919	210387468	Success	2.00867	2	0.134168	0.210094	clu_2320_NA	HHAT	ENSG00000054392.13
2321	-0.184752	0.814577	0.752226	-0.0623502	chr1	211259726	211260108	Success	0.331565	1	0.415457	0.520601	clu_2321_NA	RCOR3	ENSG00000117625.13
2322	0.184752	0.185423	0.247774	0.0623502	chr1	211259729	211260108	Success	0.331565	1	0.415457	0.520601	clu_2321_NA	RCOR3	ENSG00000117625.13
2323	0.59549	0.116207	0.327179	0.210973	chr1	211271309	211271528	Success	9.57054	2	6.9754e-05	0.000344239	clu_2322_NA	RCOR3	ENSG00000117625.13
2324	-1.10293	0.778353	0.400974	-0.377379	chr1	211271309	211274210	Success	9.57054	2	6.9754e-05	0.000344239	clu_2322_NA	RCOR3	ENSG00000117625.13
2325	0.507442	0.105441	0.271847	0.166406	chr1	211271874	211274210	Success	9.57054	2	6.9754e-05	0.000344239	clu_2322_NA	RCOR3	ENSG00000117625.13
2326	0.522006	0.215921	0.382173	0.166252	chr1	211304140	211312355	Success	3.22648	2	0.0396972	0.0747168	clu_2323_NA	RCOR3	ENSG00000117625.13
2327	-0.408025	0.489654	0.341938	-0.147716	chr1	211304140	211312720	Success	3.22648	2	0.0396972	0.0747168	clu_2323_NA	RCOR3	ENSG00000117625.13
2328	-0.113981	0.294425	0.275889	-0.0185361	chr1	211312487	211312720	Success	3.22648	2	0.0396972	0.0747168	clu_2323_NA	RCOR3	ENSG00000117625.13
2329	0.0179352	0.194817	0.200506	0.00568843	chr1	211663628	211667106	Success	0.0274673	1	0.814689	0.861254	clu_2324_NA	NEK2	ENSG00000117650.13
2330	-0.0179352	0.805183	0.799494	-0.00568843	chr1	211663652	211667106	Success	0.0274673	1	0.814689	0.861254	clu_2324_NA	NEK2	ENSG00000117650.13
2331	1.27381	0.00767067	0.0898865	0.0822158	chr1	211670393	211671202	Success	7.72841	1	8.4412e-05	0.000398394	clu_2325_NA	NEK2	ENSG00000117650.13
2332	-1.27381	0.992329	0.910114	-0.0822158	chr1	211670407	211671202	Success	7.72841	1	8.4412e-05	0.000398394	clu_2325_NA	NEK2	ENSG00000117650.13
2333	-0.141278	0.455579	0.410904	-0.0446748	chr1	211829323	211830183	Success	1.85319	2	0.156737	0.238699	clu_2326_NA	LPGAT1	ENSG00000123684.13
2334	-0.258111	0.340468	0.27322	-0.0672476	chr1	211829323	211830573	Success	1.85319	2	0.156737	0.238699	clu_2326_NA	LPGAT1	ENSG00000123684.13
2335	0.399389	0.203953	0.315875	0.111922	chr1	211830330	211830573	Success	1.85319	2	0.156737	0.238699	clu_2326_NA	LPGAT1	ENSG00000123684.13
2336	-0.0740372	0.538389	0.565071	0.0266817	chr1	212035942	212042993	Success	1.90194	2	0.149279	0.229329	clu_2327_NA	DTL	ENSG00000143476.18
2337	0.288128	0.0231147	0.0348484	0.0117336	chr1	212035942	212044660	Success	1.90194	2	0.149279	0.229329	clu_2327_NA	DTL	ENSG00000143476.18
2338	-0.214091	0.438496	0.400081	-0.0384153	chr1	212043118	212044660	Success	1.90194	2	0.149279	0.229329	clu_2327_NA	DTL	ENSG00000143476.18
2339	-0.643562	0.313261	0.260973	-0.0522886	chr1	212066885	212068224	Success	9.667	2	6.33394e-05	0.000318928	clu_2328_NA	DTL	ENSG00000143476.18
2340	1.11727	0.0158079	0.0766098	0.0608019	chr1	212066885	212068599	Success	9.667	2	6.33394e-05	0.000318928	clu_2328_NA	DTL	ENSG00000143476.18
2341	-0.47371	0.670931	0.662418	-0.00851328	chr1	212068327	212068599	Success	9.667	2	6.33394e-05	0.000318928	clu_2328_NA	DTL	ENSG00000143476.18
2342	-0.403039	0.38242	0.335672	-0.0467484	chr1	212433120	212442565	Success	14.0921	2	7.58382e-07	9.25643e-06	clu_2329_NA	NENF	ENSG00000117691.10
2343	0.806078	0.05925	0.174251	0.115001	chr1	212433120	212444339	Success	14.0921	2	7.58382e-07	9.25643e-06	clu_2329_NA	NENF	ENSG00000117691.10
2344	-0.403039	0.55833	0.490077	-0.0682524	chr1	212442625	212444339	Success	14.0921	2	7.58382e-07	9.25643e-06	clu_2329_NA	NENF	ENSG00000117691.10
2345	0.0135789	0.567997	0.564719	-0.0032778	chr1	212738686	212739534	Success	0.0350225	2	0.965584	0.973781	clu_2330_NA	NSL1	ENSG00000117697.15
2346	-0.0460078	0.0314299	0.0294409	-0.00198898	chr1	212738686	212782372	Success	0.0350225	2	0.965584	0.973781	clu_2330_NA	NSL1	ENSG00000117697.15
2347	0.0324289	0.400573	0.40584	0.00526678	chr1	212739601	212782372	Success	0.0350225	2	0.965584	0.973781	clu_2330_NA	NSL1	ENSG00000117697.15
2348	0.0386058	0.572535	0.591318	0.0187821	chr1	212807848	212812248	Success	0.0500116	1	0.751802	0.813953	clu_2331_NA	TATDN3	ENSG00000203705.11
2349	-0.0386058	0.427465	0.408682	-0.0187821	chr1	212807848	212812251	Success	0.0500116	1	0.751802	0.813953	clu_2331_NA	TATDN3	ENSG00000203705.11
2350	0.351494	0.123752	0.216209	0.0924572	chr1	212863869	212864393	Success	11.2513	4	0.000159147	0.000669116	clu_2332_NA	FLVCR1	ENSG00000162769.13
2351	-0.699151	0.593274	0.362484	-0.230791	chr1	212863869	212872678	Success	11.2513	4	0.000159147	0.000669116	clu_2332_NA	FLVCR1	ENSG00000162769.13
2352	0.126701	0.0787692	0.109914	0.0311447	chr1	212864519	212870054	Success	11.2513	4	0.000159147	0.000669116	clu_2332_NA	FLVCR1	ENSG00000162769.13
2353	0.519454	0.108389	0.224001	0.115613	chr1	212864519	212872678	Success	11.2513	4	0.000159147	0.000669116	clu_2332_NA	FLVCR1	ENSG00000162769.13
2354	-0.298499	0.0958162	0.0873923	-0.00842394	chr1	212870168	212872678	Success	11.2513	4	0.000159147	0.000669116	clu_2332_NA	FLVCR1	ENSG00000162769.13
2355	-0.428687	0.473365	0.375665	-0.0977001	chr1	213000383	213000786	Success	10.4965	2	2.76332e-05	0.000164125	clu_2333_NA	ANGEL2	ENSG00000174606.14
2356	0.857398	0.0993216	0.285225	0.185903	chr1	213000383	213005033	Success	10.4965	2	2.76332e-05	0.000164125	clu_2333_NA	ANGEL2	ENSG00000174606.14
2357	-0.428711	0.427313	0.33911	-0.0882033	chr1	213000912	213005033	Success	10.4965	2	2.76332e-05	0.000164125	clu_2333_NA	ANGEL2	ENSG00000174606.14
2358	-0.0377956	0.530403	0.5194	-0.0110027	chr1	213008466	213013093	Success	0.392247	3	0.853172	0.890661	clu_2334_NA	ANGEL2	ENSG00000174606.14
2359	0.124194	0.112081	0.129057	0.0169755	chr1	213008466	213015613	Success	0.392247	3	0.853172	0.890661	clu_2334_NA	ANGEL2	ENSG00000174606.14
2360	-0.0671462	0.109512	0.104138	-0.00537354	chr1	213013418	213015226	Success	0.392247	3	0.853172	0.890661	clu_2334_NA	ANGEL2	ENSG00000174606.14
2361	-0.0192527	0.248004	0.247405	-0.000599262	chr1	213013418	213015613	Success	0.392247	3	0.853172	0.890661	clu_2334_NA	ANGEL2	ENSG00000174606.14
2362	0.227694	0.380139	0.46186	0.0817208	chr1	213167973	213176400	Success	1.04582	2	0.351404	0.456861	clu_2335_NA	RPS6KC1	ENSG00000136643.12
2363	-0.135598	0.235572	0.199029	-0.0365434	chr1	213167973	213230497	Success	1.04582	2	0.351404	0.456861	clu_2335_NA	RPS6KC1	ENSG00000136643.12
2364	-0.0920961	0.384289	0.339111	-0.0451775	chr1	213176492	213230497	Success	1.04582	2	0.351404	0.456861	clu_2335_NA	RPS6KC1	ENSG00000136643.12
2365	-0.638273	0.557634	0.466721	-0.0909128	chr1	214281427	214305187	Success	11.5933	2	9.22757e-06	6.86896e-05	clu_2336_NA	SMYD2	ENSG00000143499.14
2366	1.27679	0.0336751	0.191301	0.157626	chr1	214281427	214314762	Success	11.5933	2	9.22757e-06	6.86896e-05	clu_2336_NA	SMYD2	ENSG00000143499.14
2367	-0.638516	0.408691	0.341978	-0.0667132	chr1	214305250	214314762	Success	11.5933	2	9.22757e-06	6.86896e-05	clu_2336_NA	SMYD2	ENSG00000143499.14
2368	-0.420986	0.563887	0.569585	0.00569825	chr1	214330278	214330950	Success	8.61196	2	0.000181917	0.000741917	clu_2337_NA	SMYD2	ENSG00000143499.14
2369	1.00163	0.016492	0.0690989	0.052607	chr1	214330278	214334200	Success	8.61196	2	0.000181917	0.000741917	clu_2337_NA	SMYD2	ENSG00000143499.14
2370	-0.58064	0.419621	0.361316	-0.0583052	chr1	214332192	214334200	Success	8.61196	2	0.000181917	0.000741917	clu_2337_NA	SMYD2	ENSG00000143499.14
2371	-1.42003	0.99675	0.947134	-0.0496154	chr1	214603321	214613714	Success	8.23582	1	4.9383e-05	0.000263272	clu_2338_NA	CENPF	ENSG00000117724.13
2372	1.42003	0.00325035	0.0528657	0.0496154	chr1	214613579	214613714	Success	8.23582	1	4.9383e-05	0.000263272	clu_2338_NA	CENPF	ENSG00000117724.13
2373	0.528038	0.0258915	0.0709933	0.0451018	chr1	214652989	214653485	Success	6.31756	1	0.000378567	0.00136388	clu_2339_NA	CENPF	ENSG00000117724.13
2374	-0.528038	0.974108	0.929007	-0.0451018	chr1	214652989	214655241	Success	6.31756	1	0.000378567	0.00136388	clu_2339_NA	CENPF	ENSG00000117724.13
2375	1.31473	0.0407384	0.370625	0.329887	chr1	215577728	215577929	Success	9.14106	1	1.90486e-05	0.000123202	clu_2340_NA	KCTD3	ENSG00000136636.13
2376	-1.31473	0.959262	0.629375	-0.329887	chr1	215577728	215578001	Success	9.14106	1	1.90486e-05	0.000123202	clu_2340_NA	KCTD3	ENSG00000136636.13
2377	0.194521	0.926522	0.948996	0.0224737	chr1	215619070	215619153	Success	0.492483	1	0.320976	0.425111	clu_2341_NA	KCTD3	ENSG00000136636.13
2378	-0.194521	0.073478	0.0510043	-0.0224737	chr1	215619070	215619159	Success	0.492483	1	0.320976	0.425111	clu_2341_NA	KCTD3	ENSG00000136636.13
2379	-0.144474	0.336037	0.27489	-0.0611471	chr1	217514889	217610321	Success	0.738068	1	0.22438	0.317894	clu_2342_NA	GPATCH2	ENSG00000092978.11
2380	0.144474	0.663963	0.72511	0.0611471	chr1	217610192	217610321	Success	0.738068	1	0.22438	0.317894	clu_2342_NA	GPATCH2	ENSG00000092978.11
2381	-0.386139	0.878433	0.769483	-0.10895	chr1	219173981	219179147	Success	2.61549	1	0.0221879	0.0450705	clu_2343_NA	LYPLAL1	ENSG00000143353.12
2382	0.386139	0.121567	0.230517	0.10895	chr1	219174304	219179147	Success	2.61549	1	0.0221879	0.0450705	clu_2343_NA	LYPLAL1	ENSG00000143353.12
2383	-0.424211	0.323775	0.272571	-0.0512041	chr1	219179246	219193082	Success	18.0095	3	7.41926e-08	1.34858e-06	clu_2344_NA	LYPLAL1	ENSG00000143353.12
2384	-0.424157	0.087867	0.0739751	-0.0138919	chr1	219179246	219193130	Success	18.0095	3	7.41926e-08	1.34858e-06	clu_2344_NA	LYPLAL1	ENSG00000143353.12
2385	1.27258	0.0421531	0.19363	0.151477	chr1	219179246	219210532	Success	18.0095	3	7.41926e-08	1.34858e-06	clu_2344_NA	LYPLAL1	ENSG00000143353.12
2386	-0.424211	0.546205	0.459824	-0.0863807	chr1	219193251	219210532	Success	18.0095	3	7.41926e-08	1.34858e-06	clu_2344_NA	LYPLAL1	ENSG00000143353.12
2387	-0.144401	0.0448569	0.0339875	-0.0108695	chr1	220062954	220066073	Success	0.382952	1	0.381487	0.487864	clu_2345_NA	BPNT1	ENSG00000162813.18
2388	0.144401	0.955143	0.966013	0.0108695	chr1	220062954	220067302	Success	0.382952	1	0.381487	0.487864	clu_2345_NA	BPNT1	ENSG00000162813.18
2389	0.0634894	0.435345	0.436117	0.000771595	chr1	220069432	220072850	Success	0.180514	2	0.834841	0.875861	clu_2346_NA	BPNT1	ENSG00000162813.18
2390	-0.13688	0.0385748	0.0316266	-0.00694813	chr1	220069432	220073967	Success	0.180514	2	0.834841	0.875861	clu_2346_NA	BPNT1	ENSG00000162813.18
2391	0.0733909	0.52608	0.532257	0.00617654	chr1	220072957	220073967	Success	0.180514	2	0.834841	0.875861	clu_2346_NA	BPNT1	ENSG00000162813.18
2392	0.0784233	0.553341	0.533471	-0.0198703	chr1	220074071	220079727	Success	2.0587	3	0.249064	0.345664	clu_2347_NA	BPNT1	ENSG00000162813.18
2393	-0.267003	0.0428053	0.0292145	-0.0135908	chr1	220074071	220089686	Success	2.0587	3	0.249064	0.345664	clu_2347_NA	BPNT1	ENSG00000162813.18
2394	-0.0491014	0.0683091	0.0579713	-0.0103378	chr1	220079854	220089644	Success	2.0587	3	0.249064	0.345664	clu_2347_NA	BPNT1	ENSG00000162813.18
2395	0.237681	0.335544	0.379343	0.0437989	chr1	220079854	220089686	Success	2.0587	3	0.249064	0.345664	clu_2347_NA	BPNT1	ENSG00000162813.18
2396	0.180558	0.458196	0.4874	0.0292033	chr1	220653352	220657790	Success	1.62778	2	0.196365	0.286529	clu_2348_NA	MARK1	ENSG00000116141.15
2397	-0.325295	0.112906	0.0724207	-0.0404856	chr1	220653352	220661812	Success	1.62778	2	0.196365	0.286529	clu_2348_NA	MARK1	ENSG00000116141.15
2398	0.144737	0.428897	0.44018	0.0112823	chr1	220657834	220661812	Success	1.62778	2	0.196365	0.286529	clu_2348_NA	MARK1	ENSG00000116141.15
2399	-0.762547	0.905183	0.675047	-0.230137	chr1	220755120	220761658	Success	4.95301	1	0.00164738	0.00467498	clu_2349_NA	MARC2	ENSG00000117791.16
2400	0.762547	0.0948165	0.324953	0.230137	chr1	220756422	220761658	Success	4.95301	1	0.00164738	0.00467498	clu_2349_NA	MARC2	ENSG00000117791.16
2401	0.0807783	0.0874196	0.170133	0.082713	chr1	220763050	220770381	Success	7.82705	2	0.0003988	0.00142483	clu_2350_NA	MARC2	ENSG00000117791.16
2402	-1.01616	0.852225	0.553783	-0.298443	chr1	220763050	220780018	Success	7.82705	2	0.0003988	0.00142483	clu_2350_NA	MARC2	ENSG00000117791.16
2403	0.935381	0.0603552	0.276085	0.21573	chr1	220770556	220780018	Success	7.82705	2	0.0003988	0.00142483	clu_2350_NA	MARC2	ENSG00000117791.16
2404	0.0157849	0.843001	0.847134	0.00413318	chr1	220781932	220783919	Success	0.00904498	1	0.893008	0.920962	clu_2351_NA	MARC2	ENSG00000117791.16
2405	-0.0157849	0.156999	0.152866	-0.00413318	chr1	220781939	220783919	Success	0.00904498	1	0.893008	0.920962	clu_2351_NA	MARC2	ENSG00000117791.16
2406	0.33886	0.0608888	0.11323	0.0523412	chr1	220791664	220791796	Success	2.12238	1	0.0393716	0.0741867	clu_2352_NA	MARC1	ENSG00000186205.13	AL445423.3 ENSG00000286231.1
2407	-0.33886	0.939111	0.88677	-0.0523412	chr1	220791664	220796643	Success	2.12238	1	0.0393716	0.0741867	clu_2352_NA	MARC1	ENSG00000186205.13	AL445423.3 ENSG00000286231.1
2408	0.0622394	0.919712	0.928437	0.00872466	chr1	220798014	220805052	Success	0.116331	1	0.629557	0.711849	clu_2353_NA	MARC1	ENSG00000186205.13	AL445423.3 ENSG00000286231.1
2409	-0.0622394	0.0802881	0.0715635	-0.00872466	chr1	220798065	220805052	Success	0.116331	1	0.629557	0.711849	clu_2353_NA	MARC1	ENSG00000186205.13	AL445423.3 ENSG00000286231.1
2410	-0.372825	0.419559	0.385545	-0.0340149	chr1	222577643	222579759	Success	6.89802	3	0.00319633	0.00829728	clu_2354_NA	TAF1A	ENSG00000143498.18
2411	-0.197262	0.111021	0.1216	0.0105787	chr1	222577643	222584128	Success	6.89802	3	0.00319633	0.00829728	clu_2354_NA	TAF1A	ENSG00000143498.18
2412	-0.705	0.424855	0.280066	-0.144789	chr1	222579872	222584128	Success	6.89802	3	0.00319633	0.00829728	clu_2354_NA	TAF1A	ENSG00000143498.18
2413	1.27509	0.0445648	0.21279	0.168225	chr1	222579890	222584128	Success	6.89802	3	0.00319633	0.00829728	clu_2354_NA	TAF1A	ENSG00000143498.18
2414	-0.324074	0.800472	0.677236	-0.123236	chr1	222633249	222645554	Success	1.85876	1	0.0538443	0.097305	clu_2355_NA	MIA3	ENSG00000154305.18
2415	0.324074	0.199528	0.322764	0.123236	chr1	222644586	222645554	Success	1.85876	1	0.0538443	0.097305	clu_2355_NA	MIA3	ENSG00000154305.18
2416	-1.71302	0.99143	0.789992	-0.201438	chr1	222648850	222650292	Success	6.76726	1	0.000234216	0.000912836	clu_2356_NA	MIA3	ENSG00000154305.18
2417	1.71302	0.00856969	0.210008	0.201438	chr1	222649791	222650292	Success	6.76726	1	0.000234216	0.000912836	clu_2356_NA	MIA3	ENSG00000154305.18
2418	1.01009	0.036026	0.225361	0.189335	chr1	222662332	222662888	Success	12.1085	2	5.51262e-06	4.56434e-05	clu_2357_NA	MIA3	ENSG00000154305.18
2419	-1.37379	0.882995	0.509231	-0.373764	chr1	222662332	222663998	Success	12.1085	2	5.51262e-06	4.56434e-05	clu_2357_NA	MIA3	ENSG00000154305.18
2420	0.363705	0.0809788	0.265408	0.184429	chr1	222663031	222663998	Success	12.1085	2	5.51262e-06	4.56434e-05	clu_2357_NA	MIA3	ENSG00000154305.18
2421	0.0776785	0.17805	0.201933	0.0238828	chr1	222712942	222713588	Success	0.136706	1	0.601052	0.688386	clu_2358_NA	BROX	ENSG00000162819.12
2422	-0.0776785	0.82195	0.798067	-0.0238828	chr1	222712942	222715684	Success	0.136706	1	0.601052	0.688386	clu_2358_NA	BROX	ENSG00000162819.12
2423	-0.0865172	0.477841	0.434939	-0.0429021	chr1	222815078	222823884	Success	0.106732	1	0.644065	0.725724	clu_2359_NA	AL392172.1	ENSG00000228106.6	AC093152.1 ENSG00000278610.1
2424	0.0865172	0.522159	0.565061	0.0429021	chr1	222815171	222823884	Success	0.106732	1	0.644065	0.725724	clu_2359_NA	AL392172.1	ENSG00000228106.6	AC093152.1 ENSG00000278610.1
2425	0.0786272	0.517969	0.556386	0.0384171	chr1	222823945	222827428	Success	0.688196	2	0.502482	0.602578	clu_2360_NA	AL392172.1	ENSG00000228106.6	AC093152.1 ENSG00000278610.1
2426	0.169654	0.174709	0.205551	0.0308422	chr1	222823945	222835119	Success	0.688196	2	0.502482	0.602578	clu_2360_NA	AL392172.1	ENSG00000228106.6	AC093152.1 ENSG00000278610.1
2427	-0.248281	0.307323	0.238063	-0.0692593	chr1	222827601	222835119	Success	0.688196	2	0.502482	0.602578	clu_2360_NA	AL392172.1	ENSG00000228106.6	AC093152.1 ENSG00000278610.1
2428	-0.435059	0.340224	0.303937	-0.0362876	chr1	224134212	224153142	Success	5.72058	2	0.00327781	0.00848268	clu_2362_NA	FBXO28	ENSG00000143756.12
2429	0.761967	0.0200518	0.0592972	0.0392454	chr1	224134212	224157352	Success	5.72058	2	0.00327781	0.00848268	clu_2362_NA	FBXO28	ENSG00000143756.12
2430	-0.326908	0.639724	0.636766	-0.00295779	chr1	224153337	224157352	Success	5.72058	2	0.00327781	0.00848268	clu_2362_NA	FBXO28	ENSG00000143756.12
2431	0.0863048	0.976734	0.98035	0.00361599	chr1	224190319	224192332	Success	0.144202	1	0.591245	0.680016	clu_2363_NA	DEGS1	ENSG00000143753.13
2432	-0.0863048	0.0232661	0.0196501	-0.00361599	chr1	224191156	224192332	Success	0.144202	1	0.591245	0.680016	clu_2363_NA	DEGS1	ENSG00000143753.13
2433	0.291699	0.060166	0.103867	0.0437014	chr1	224250318	224267004	Success	3.45789	2	0.0314962	0.0610946	clu_2364_NA	NVL	ENSG00000143748.18
2434	-0.334503	0.87193	0.804736	-0.0671939	chr1	224250318	224268034	Success	3.45789	2	0.0314962	0.0610946	clu_2364_NA	NVL	ENSG00000143748.18
2435	0.0428047	0.0679039	0.0913964	0.0234926	chr1	224267223	224268034	Success	3.45789	2	0.0314962	0.0610946	clu_2364_NA	NVL	ENSG00000143748.18
2436	-0.0656151	0.115236	0.10278	-0.0124557	chr1	224300663	224301691	Success	0.243851	2	0.783605	0.838802	clu_2365_NA	NVL	ENSG00000143748.18
2437	0.0665946	0.832849	0.847824	0.0149754	chr1	224300663	224303723	Success	0.243851	2	0.783605	0.838802	clu_2365_NA	NVL	ENSG00000143748.18
2438	-0.000979533	0.0519149	0.0493952	-0.00251972	chr1	224301771	224303723	Success	0.243851	2	0.783605	0.838802	clu_2365_NA	NVL	ENSG00000143748.18
2439	-0.145714	0.438492	0.452012	0.0135197	chr1	224305166	224307991	Success	13.5782	7	0.000312354	0.00116002	clu_2366_NA	NVL	ENSG00000143748.18
2440	1.35131	0.00444539	0.0204761	0.0160307	chr1	224305166	224317694	Success	13.5782	7	0.000312354	0.00116002	clu_2366_NA	NVL	ENSG00000143748.18
2441	-0.275447	0.291599	0.264017	-0.0275819	chr1	224308263	224311800	Success	13.5782	7	0.000312354	0.00116002	clu_2366_NA	NVL	ENSG00000143748.18
2442	0.737449	0.0180822	0.0450809	0.0269987	chr1	224308263	224317694	Success	13.5782	7	0.000312354	0.00116002	clu_2366_NA	NVL	ENSG00000143748.18
2443	-0.170048	0.0121132	0.0121865	7.32994e-05	chr1	224311857	224313050	Success	13.5782	7	0.000312354	0.00116002	clu_2366_NA	NVL	ENSG00000143748.18
2444	-0.232583	0.183704	0.173612	-0.0100919	chr1	224311857	224317694	Success	13.5782	7	0.000312354	0.00116002	clu_2366_NA	NVL	ENSG00000143748.18
2445	-0.63915	0.0322088	0.0202706	-0.0119382	chr1	224313151	224317694	Success	13.5782	7	0.000312354	0.00116002	clu_2366_NA	NVL	ENSG00000143748.18
2446	-0.625816	0.0193549	0.0123445	-0.00701041	chr1	224313155	224317694	Success	13.5782	7	0.000312354	0.00116002	clu_2366_NA	NVL	ENSG00000143748.18
2447	-0.679679	0.416654	0.232634	-0.18402	chr1	224317930	224326391	Success	19.4896	2	3.43376e-09	1.12249e-07	clu_2367_NA	NVL	ENSG00000143748.18
2448	1.35936	0.11836	0.507747	0.389387	chr1	224317930	224330071	Success	19.4896	2	3.43376e-09	1.12249e-07	clu_2367_NA	NVL	ENSG00000143748.18
2449	-0.679682	0.464986	0.259619	-0.205367	chr1	224326464	224330071	Success	19.4896	2	3.43376e-09	1.12249e-07	clu_2367_NA	NVL	ENSG00000143748.18
2450	0.0972129	0.970596	0.975665	0.00506908	chr1	224356993	224360495	Success	0.262716	1	0.468534	0.570301	clu_2368_NA	CNIH4	ENSG00000143771.12
2451	-0.0972129	0.0294042	0.0243351	-0.00506908	chr1	224356993	224364109	Success	0.262716	1	0.468534	0.570301	clu_2368_NA	CNIH4	ENSG00000143771.12
2452	-0.476044	0.976301	0.940824	-0.0354769	chr1	224360563	224365879	Success	2.69571	1	0.020236	0.041566	clu_2369_NA	CNIH4	ENSG00000143771.12
2453	0.476044	0.0236993	0.0591762	0.0354769	chr1	224364455	224365879	Success	2.69571	1	0.020236	0.041566	clu_2369_NA	CNIH4	ENSG00000143771.12
2454	0.10022	0.548639	0.558057	0.00941754	chr1	224365991	224371283	Success	0.718161	3	0.697043	0.770594	clu_2370_NA	CNIH4	ENSG00000143771.12
2455	0.0499643	0.0227408	0.0219974	-0.000743398	chr1	224365991	224375795	Success	0.718161	3	0.697043	0.770594	clu_2370_NA	CNIH4	ENSG00000143771.12
2456	0.068157	0.419352	0.413091	-0.00626138	chr1	224371423	224375795	Success	0.718161	3	0.697043	0.770594	clu_2370_NA	CNIH4	ENSG00000143771.12
2457	-0.218342	0.00926833	0.00685557	-0.00241276	chr1	224371423	224379069	Success	0.718161	3	0.697043	0.770594	clu_2370_NA	CNIH4	ENSG00000143771.12
2458	0.753017	0.0196936	0.0830555	0.0633619	chr1	224401069	224402004	Success	3.97484	1	0.00480957	0.0117713	clu_2371_NA	WDR26	ENSG00000162923.16
2459	-0.753017	0.980306	0.916944	-0.0633619	chr1	224401069	224404430	Success	3.97484	1	0.00480957	0.0117713	clu_2371_NA	WDR26	ENSG00000162923.16
2460	-0.123659	0.529959	0.468208	-0.0617507	chr1	224424654	224431477	Success	0.6944	1	0.238608	0.333987	clu_2372_NA	WDR26	ENSG00000162923.16
2461	0.123659	0.470041	0.531792	0.0617507	chr1	224424654	224431525	Success	0.6944	1	0.238608	0.333987	clu_2372_NA	WDR26	ENSG00000162923.16
2462	-0.191336	0.955366	0.935892	-0.0194741	chr1	224929835	224952670	Success	0.699717	1	0.236819	0.331947	clu_2374_NA	DNAH14	ENSG00000185842.15
2463	0.191336	0.0446335	0.0641076	0.0194741	chr1	224929835	224952685	Success	0.699717	1	0.236819	0.331947	clu_2374_NA	DNAH14	ENSG00000185842.15
2464	-0.102393	0.593176	0.568239	-0.024937	chr1	225152883	225153750	Success	0.827876	2	0.436976	0.540945	clu_2375_NA	DNAH14	ENSG00000185842.15
2465	0.314315	0.138697	0.201553	0.0628559	chr1	225152883	225159314	Success	0.827876	2	0.436976	0.540945	clu_2375_NA	DNAH14	ENSG00000185842.15
2466	-0.211922	0.268127	0.230208	-0.037919	chr1	225153826	225159314	Success	0.827876	2	0.436976	0.540945	clu_2375_NA	DNAH14	ENSG00000185842.15
2467	-0.233226	0.484126	0.495696	0.01157	chr1	224955098	224960153	Success	4.96945	3	0.0190928	0.0395345	clu_2376_NA	DNAH14	ENSG00000185842.15
2468	0.00237705	0.0616022	0.0798315	0.0182293	chr1	224955098	224964479	Success	4.96945	3	0.0190928	0.0395345	clu_2376_NA	DNAH14	ENSG00000185842.15
2469	-0.35605	0.445041	0.403009	-0.0420315	chr1	224960302	224964479	Success	4.96945	3	0.0190928	0.0395345	clu_2376_NA	DNAH14	ENSG00000185842.15
2470	0.586899	0.00923142	0.0214635	0.0122321	chr1	224961329	224964479	Success	4.96945	3	0.0190928	0.0395345	clu_2376_NA	DNAH14	ENSG00000185842.15
2471	-0.0520607	0.0539209	0.040568	-0.0133528	chr1	224967514	224968759	Success	3.95823	2	0.0190969	0.0395345	clu_2377_NA	DNAH14	ENSG00000185842.15
2472	-0.302573	0.201312	0.117897	-0.0834158	chr1	224967583	224967680	Success	3.95823	2	0.0190969	0.0395345	clu_2377_NA	DNAH14	ENSG00000185842.15
2473	0.354634	0.744767	0.841535	0.0967686	chr1	224967583	224968759	Success	3.95823	2	0.0190969	0.0395345	clu_2377_NA	DNAH14	ENSG00000185842.15
2474	-0.67404	0.241713	0.076464	-0.165249	chr1	224968874	224969634	Success	8.23681	1	4.93317e-05	0.000263165	clu_2378_NA	DNAH14	ENSG00000185842.15
2475	0.67404	0.758287	0.923536	0.165249	chr1	224968874	224974091	Success	8.23681	1	4.93317e-05	0.000263165	clu_2378_NA	DNAH14	ENSG00000185842.15
2476	-0.190873	0.545784	0.460361	-0.0854231	chr1	224974153	225002783	Success	2.10429	2	0.121932	0.193776	clu_2379_NA	DNAH14	ENSG00000185842.15
2477	0.0142713	0.0746481	0.0773017	0.00265364	chr1	224974153	225007413	Success	2.10429	2	0.121932	0.193776	clu_2379_NA	DNAH14	ENSG00000185842.15
2478	0.176601	0.379568	0.462337	0.0827695	chr1	225002927	225007413	Success	2.10429	2	0.121932	0.193776	clu_2379_NA	DNAH14	ENSG00000185842.15
2479	0.17689	0.400436	0.424568	0.0241323	chr1	225007544	225023615	Success	5.39425	2	0.00454263	0.0112222	clu_2380_NA	DNAH14	ENSG00000185842.15
2480	-0.610533	0.277361	0.133809	-0.143551	chr1	225007544	225038694	Success	5.39425	2	0.00454263	0.0112222	clu_2380_NA	DNAH14	ENSG00000185842.15
2481	0.433643	0.322204	0.441623	0.119419	chr1	225023865	225038694	Success	5.39425	2	0.00454263	0.0112222	clu_2380_NA	DNAH14	ENSG00000185842.15
2482	0.346537	0.438369	0.556977	0.118609	chr1	225079548	225080379	Success	2.00976	2	0.134021	0.209904	clu_2382_NA	DNAH14	ENSG00000185842.15
2483	-0.270446	0.167329	0.114714	-0.0526149	chr1	225079548	225082549	Success	2.00976	2	0.134021	0.209904	clu_2382_NA	DNAH14	ENSG00000185842.15
2484	-0.0760909	0.394302	0.328308	-0.0659936	chr1	225080748	225082549	Success	2.00976	2	0.134021	0.209904	clu_2382_NA	DNAH14	ENSG00000185842.15
2485	-0.188791	0.376442	0.294939	-0.0815037	chr1	225097239	225117684	Success	1.02427	2	0.359058	0.465105	clu_2385_NA	DNAH14	ENSG00000185842.15
2486	-0.0808297	0.184567	0.161092	-0.0234749	chr1	225097239	225123527	Success	1.02427	2	0.359058	0.465105	clu_2385_NA	DNAH14	ENSG00000185842.15
2487	0.269621	0.438991	0.543969	0.104979	chr1	225119294	225123527	Success	1.02427	2	0.359058	0.465105	clu_2385_NA	DNAH14	ENSG00000185842.15
2488	-0.0403715	0.422742	0.4268	0.00405808	chr1	225406832	225410291	Success	0.648522	2	0.522818	0.620176	clu_2386_NA	LBR	ENSG00000143815.15
2489	0.112592	0.0436729	0.0513798	0.00770691	chr1	225406832	225411337	Success	0.648522	2	0.522818	0.620176	clu_2386_NA	LBR	ENSG00000143815.15
2490	-0.0722208	0.533585	0.52182	-0.011765	chr1	225410416	225411337	Success	0.648522	2	0.522818	0.620176	clu_2386_NA	LBR	ENSG00000143815.15
2491	-0.122834	0.0107009	0.00838958	-0.00231129	chr1	225419795	225422077	Success	0.257594	1	0.472902	0.574292	clu_2387_NA	LBR	ENSG00000143815.15
2492	0.122834	0.989299	0.99161	0.00231129	chr1	225419798	225422077	Success	0.257594	1	0.472902	0.574292	clu_2387_NA	LBR	ENSG00000143815.15
2493	-0.517446	0.327616	0.131711	-0.195905	chr1	225501070	225504991	Success	21.3482	2	5.3527e-10	2.25723e-08	clu_2388_NA	ENAH	ENSG00000154380.17
2494	1.03489	0.399566	0.758608	0.359042	chr1	225501070	225507951	Success	21.3482	2	5.3527e-10	2.25723e-08	clu_2388_NA	ENAH	ENSG00000154380.17
2495	-0.517446	0.272818	0.109681	-0.163138	chr1	225505053	225507951	Success	21.3482	2	5.3527e-10	2.25723e-08	clu_2388_NA	ENAH	ENSG00000154380.17
2496	0.314935	0.919722	0.955572	0.0358504	chr1	225517306	225519198	Success	2.07399	1	0.0416843	0.0779005	clu_2389_NA	ENAH	ENSG00000154380.17
2497	-0.314935	0.0802785	0.044428	-0.0358504	chr1	225517990	225519198	Success	2.07399	1	0.0416843	0.0779005	clu_2389_NA	ENAH	ENSG00000154380.17
2498	0.0754541	0.024007	0.0278087	0.00380175	chr1	225530638	225535507	Success	0.100088	1	0.65458	0.734823	clu_2390_NA	ENAH	ENSG00000154380.17
2499	-0.0754541	0.975993	0.972191	-0.00380175	chr1	225530638	225554906	Success	0.100088	1	0.65458	0.734823	clu_2390_NA	ENAH	ENSG00000154380.17
2500	0.0932346	0.0761466	0.128818	0.0526714	chr1	225783368	225786862	Success	40.144	7	1.20329e-14	2.07113e-12	clu_2391_NA	SRP9	ENSG00000143742.13
2501	-0.291951	0.0707404	0.0814159	0.0106755	chr1	225783368	225787971	Success	40.144	7	1.20329e-14	2.07113e-12	clu_2391_NA	SRP9	ENSG00000143742.13
2502	-0.812412	0.642921	0.43971	-0.203211	chr1	225783368	225789240	Success	40.144	7	1.20329e-14	2.07113e-12	clu_2391_NA	SRP9	ENSG00000143742.13
2503	-0.508775	0.035907	0.0332702	-0.0026368	chr1	225783368	225789259	Success	40.144	7	1.20329e-14	2.07113e-12	clu_2391_NA	SRP9	ENSG00000143742.13
2504	0.231906	0.012751	0.0247796	0.0120286	chr1	225786985	225787971	Success	40.144	7	1.20329e-14	2.07113e-12	clu_2391_NA	SRP9	ENSG00000143742.13
2505	0.0906422	0.146586	0.247339	0.100753	chr1	225786985	225789240	Success	40.144	7	1.20329e-14	2.07113e-12	clu_2391_NA	SRP9	ENSG00000143742.13
2506	0.303042	0.00693691	0.0144747	0.00753781	chr1	225786985	225789259	Success	40.144	7	1.20329e-14	2.07113e-12	clu_2391_NA	SRP9	ENSG00000143742.13
2507	0.894314	0.00801069	0.0301926	0.0221819	chr1	225789141	225789240	Success	40.144	7	1.20329e-14	2.07113e-12	clu_2391_NA	SRP9	ENSG00000143742.13
2508	-0.479178	0.484427	0.470857	-0.01357	chr1	226154833	226159184	Success	6.71735	2	0.00120974	0.00360528	clu_2392_NA	ACBD3	ENSG00000182827.9
2509	0.958356	0.00897729	0.0367383	0.027761	chr1	226154833	226161531	Success	6.71735	2	0.00120974	0.00360528	clu_2392_NA	ACBD3	ENSG00000182827.9
2510	-0.479178	0.506595	0.492404	-0.014191	chr1	226159358	226161531	Success	6.71735	2	0.00120974	0.00360528	clu_2392_NA	ACBD3	ENSG00000182827.9
2511	1.12716	0.0130049	0.090692	0.0776871	chr1	226239096	226246109	Success	6.80106	2	0.00111259	0.00335489	clu_2393_NA	LIN9	ENSG00000183814.15
2512	-0.958064	0.935225	0.810547	-0.124678	chr1	226239096	226250839	Success	6.80106	2	0.00111259	0.00335489	clu_2393_NA	LIN9	ENSG00000183814.15
2513	-0.169092	0.0517701	0.0987615	0.0469913	chr1	226248203	226250839	Success	6.80106	2	0.00111259	0.00335489	clu_2393_NA	LIN9	ENSG00000183814.15
2514	0.20781	0.417925	0.461864	0.0439389	chr1	226250919	226265533	Success	1.65288	2	0.191497	0.280836	clu_2394_NA	LIN9	ENSG00000183814.15
2515	-0.261471	0.0517102	0.0357426	-0.0159677	chr1	226250919	226266213	Success	1.65288	2	0.191497	0.280836	clu_2394_NA	LIN9	ENSG00000183814.15
2516	0.0536608	0.530365	0.502394	-0.0279712	chr1	226265634	226266213	Success	1.65288	2	0.191497	0.280836	clu_2394_NA	LIN9	ENSG00000183814.15
2517	-0.202489	0.334649	0.282201	-0.0524483	chr1	226287797	226295842	Success	2.53599	2	0.0791833	0.135079	clu_2395_NA	LIN9	ENSG00000183814.15
2518	0.224066	0.16157	0.208728	0.0471576	chr1	226287797	226297719	Success	2.53599	2	0.0791833	0.135079	clu_2395_NA	LIN9	ENSG00000183814.15
2519	-0.0215775	0.503781	0.509071	0.00529075	chr1	226295946	226297719	Success	2.53599	2	0.0791833	0.135079	clu_2395_NA	LIN9	ENSG00000183814.15
2520	0.514816	0.095671	0.336184	0.240513	chr1	226890133	226890656	Success	20.3614	3	7.48693e-09	2.07032e-07	clu_2396_NA	PSEN2	ENSG00000143801.17
2521	-1.88487	0.795999	0.253828	-0.542171	chr1	226890133	226891278	Success	20.3614	3	7.48693e-09	2.07032e-07	clu_2396_NA	PSEN2	ENSG00000143801.17
2522	1.02879	0.0308016	0.180962	0.15016	chr1	226890965	226891062	Success	20.3614	3	7.48693e-09	2.07032e-07	clu_2396_NA	PSEN2	ENSG00000143801.17
2523	0.34126	0.0775288	0.229026	0.151497	chr1	226890965	226891278	Success	20.3614	3	7.48693e-09	2.07032e-07	clu_2396_NA	PSEN2	ENSG00000143801.17
2524	-0.0321152	0.695952	0.682192	-0.0137598	chr1	226891361	226891743	Success	0.019357	1	0.844016	0.883062	clu_2397_NA	PSEN2	ENSG00000143801.17
2525	0.0321152	0.304048	0.317808	0.0137598	chr1	226891361	226891746	Success	0.019357	1	0.844016	0.883062	clu_2397_NA	PSEN2	ENSG00000143801.17
2526	0.139711	0.110361	0.161267	0.0509065	chr1	227048010	227051881	Success	3.25559	2	0.0385581	0.0728329	clu_2398_NA	CDC42BPA	ENSG00000143776.18
2527	-0.391131	0.793864	0.682238	-0.111626	chr1	227048010	227069777	Success	3.25559	2	0.0385581	0.0728329	clu_2398_NA	CDC42BPA	ENSG00000143776.18
2528	0.25142	0.0957753	0.156495	0.0607194	chr1	227051985	227069777	Success	3.25559	2	0.0385581	0.0728329	clu_2398_NA	CDC42BPA	ENSG00000143776.18
2529	0.155778	0.434329	0.47383	0.0395013	chr1	227112422	227112671	Success	1.28714	2	0.276059	0.375771	clu_2399_NA	CDC42BPA	ENSG00000143776.18
2530	-0.187061	0.0990234	0.0766741	-0.0223493	chr1	227112422	227119804	Success	1.28714	2	0.276059	0.375771	clu_2399_NA	CDC42BPA	ENSG00000143776.18
2531	0.0312829	0.466648	0.449496	-0.017152	chr1	227112913	227119804	Success	1.28714	2	0.276059	0.375771	clu_2399_NA	CDC42BPA	ENSG00000143776.18
2532	0.117473	0.11859	0.14543	0.0268398	chr1	227213219	227219263	Success	0.359951	1	0.396176	0.503291	clu_2400_NA	CDC42BPA	ENSG00000143776.18
2533	-0.117473	0.88141	0.85457	-0.0268398	chr1	227213219	227254064	Success	0.359951	1	0.396176	0.503291	clu_2400_NA	CDC42BPA	ENSG00000143776.18
2534	0.20501	0.194478	0.20477	0.0102925	chr1	227563724	227582514	Success	11.3358	7	0.00194407	0.00542206	clu_2401_NA	ZNF678	ENSG00000181450.18
2535	-0.318494	0.105582	0.0658614	-0.0397205	chr1	227563724	227646544	Success	11.3358	7	0.00194407	0.00542206	clu_2401_NA	ZNF678	ENSG00000181450.18
2536	-0.520497	0.0458116	0.0233501	-0.0224615	chr1	227563724	227654336	Success	11.3358	7	0.00194407	0.00542206	clu_2401_NA	ZNF678	ENSG00000181450.18
2537	0.432969	0.107305	0.141912	0.0346067	chr1	227582606	227646544	Success	11.3358	7	0.00194407	0.00542206	clu_2401_NA	ZNF678	ENSG00000181450.18
2538	-0.277864	0.0608709	0.0395455	-0.0213254	chr1	227582606	227654336	Success	11.3358	7	0.00194407	0.00542206	clu_2401_NA	ZNF678	ENSG00000181450.18
2539	0.324431	0.184065	0.218389	0.0343245	chr1	227646670	227650956	Success	11.3358	7	0.00194407	0.00542206	clu_2401_NA	ZNF678	ENSG00000181450.18
2540	-0.116421	0.0923022	0.0704714	-0.0218308	chr1	227646670	227654336	Success	11.3358	7	0.00194407	0.00542206	clu_2401_NA	ZNF678	ENSG00000181450.18
2541	0.270867	0.209586	0.2357	0.0261144	chr1	227651076	227654336	Success	11.3358	7	0.00194407	0.00542206	clu_2401_NA	ZNF678	ENSG00000181450.18
2542	0.141343	0.926489	0.943569	0.0170801	chr1	227732676	227732881	Success	0.363079	1	0.394131	0.501146	clu_2402_NA	JMJD4	ENSG00000081692.12
2543	-0.141343	0.0735107	0.0564306	-0.0170801	chr1	227732676	227732929	Success	0.363079	1	0.394131	0.501146	clu_2402_NA	JMJD4	ENSG00000081692.12
2544	0.0114942	0.0853447	0.0871564	0.00181168	chr1	227732955	227733414	Success	0.00241671	1	0.944574	0.958322	clu_2403_NA	JMJD4	ENSG00000081692.12
2545	-0.0114942	0.914655	0.912844	-0.00181168	chr1	227733027	227733414	Success	0.00241671	1	0.944574	0.958322	clu_2403_NA	JMJD4	ENSG00000081692.12
2546	-0.347377	0.983112	0.966734	-0.0163785	chr1	228082765	228097078	Success	3.91189	1	0.00515634	0.0124895	clu_2404_NA	ARF1	ENSG00000143761.16
2547	0.347377	0.0168878	0.0332663	0.0163785	chr1	228082850	228097078	Success	3.91189	1	0.00515634	0.0124895	clu_2404_NA	ARF1	ENSG00000143761.16
2548	0.932473	0.0204458	0.118745	0.0982987	chr1	228101473	228101735	Success	9.08746	1	2.01516e-05	0.000128725	clu_2405_NA	C1orf35	ENSG00000143793.13
2549	-0.932473	0.979554	0.881255	-0.0982987	chr1	228101473	228102080	Success	9.08746	1	2.01516e-05	0.000128725	clu_2405_NA	C1orf35	ENSG00000143793.13
2550	-0.938458	0.623495	0.536207	-0.0872878	chr1	228102165	228102310	Success	14.7906	2	3.77168e-07	5.25791e-06	clu_2406_NA	C1orf35	ENSG00000143793.13
2551	1.87692	0.0103691	0.148916	0.138547	chr1	228102165	228102478	Success	14.7906	2	3.77168e-07	5.25791e-06	clu_2406_NA	C1orf35	ENSG00000143793.13
2552	-0.938461	0.366136	0.314877	-0.0512592	chr1	228102382	228102478	Success	14.7906	2	3.77168e-07	5.25791e-06	clu_2406_NA	C1orf35	ENSG00000143793.13
2553	0.101056	0.129612	0.149313	0.0197009	chr1	228108318	228108437	Success	5.02587	6	0.12249	0.194476	clu_2407_NA	MRPL55	ENSG00000162910.19
2554	-0.15883	0.374054	0.332292	-0.0417621	chr1	228108318	228108955	Success	5.02587	6	0.12249	0.194476	clu_2407_NA	MRPL55	ENSG00000162910.19
2555	0.279025	0.0728397	0.100256	0.0274165	chr1	228108318	228109149	Success	5.02587	6	0.12249	0.194476	clu_2407_NA	MRPL55	ENSG00000162910.19
2556	-0.14857	0.0803546	0.0721193	-0.00823525	chr1	228108321	228108955	Success	5.02587	6	0.12249	0.194476	clu_2407_NA	MRPL55	ENSG00000162910.19
2557	-0.218584	0.0553085	0.0462835	-0.00902497	chr1	228108474	228108955	Success	5.02587	6	0.12249	0.194476	clu_2407_NA	MRPL55	ENSG00000162910.19
2558	-0.0580224	0.230325	0.226312	-0.00401353	chr1	228109021	228109149	Success	5.02587	6	0.12249	0.194476	clu_2407_NA	MRPL55	ENSG00000162910.19
2559	0.203925	0.0575055	0.0734239	0.0159184	chr1	228109021	228109261	Success	5.02587	6	0.12249	0.194476	clu_2407_NA	MRPL55	ENSG00000162910.19
2560	-0.402166	0.31653	0.244505	-0.0720253	chr1	228140363	228141124	Success	6.95	3	0.00304448	0.00795698	clu_2408_NA	GUK1	ENSG00000143774.16
2561	0.0524683	0.375836	0.457421	0.0815848	chr1	228140363	228145511	Success	6.95	3	0.00304448	0.00795698	clu_2408_NA	GUK1	ENSG00000143774.16
2562	-0.221933	0.295576	0.273411	-0.022165	chr1	228141288	228145511	Success	6.95	3	0.00304448	0.00795698	clu_2408_NA	GUK1	ENSG00000143774.16
2563	0.57163	0.0120576	0.0246632	0.0126055	chr1	228141829	228145511	Success	6.95	3	0.00304448	0.00795698	clu_2408_NA	GUK1	ENSG00000143774.16
2564	0.150099	0.0104708	0.0185833	0.00811249	chr1	228145624	228146013	Success	3.28245	2	0.0375361	0.0712055	clu_2409_NA	GUK1	ENSG00000143774.16
2565	-0.447049	0.975764	0.953123	-0.0226413	chr1	228145624	228146026	Success	3.28245	2	0.0375361	0.0712055	clu_2409_NA	GUK1	ENSG00000143774.16
2566	0.29695	0.0137648	0.0282936	0.0145288	chr1	228145649	228146026	Success	3.28245	2	0.0375361	0.0712055	clu_2409_NA	GUK1	ENSG00000143774.16
2567	-0.291854	0.909582	0.84875	-0.0608318	chr1	228146067	228146842	Success	5.26495	1	0.00117459	0.00351667	clu_2410_NA	GUK1	ENSG00000143774.16
2568	0.291854	0.0904183	0.15125	0.0608318	chr1	228146067	228146861	Success	5.26495	1	0.00117459	0.00351667	clu_2410_NA	GUK1	ENSG00000143774.16
2569	-0.777657	0.986157	0.937658	-0.0484994	chr1	228146938	228147406	Success	6.39063	1	0.00035011	0.00128161	clu_2411_NA	GUK1	ENSG00000143774.16
2570	0.777657	0.0138426	0.062342	0.0484994	chr1	228146938	228147410	Success	6.39063	1	0.00035011	0.00128161	clu_2411_NA	GUK1	ENSG00000143774.16
2571	-0.406646	0.482209	0.460067	-0.0221425	chr1	228147699	228148371	Success	11.9031	2	6.76947e-06	5.44268e-05	clu_2412_NA	GUK1	ENSG00000143774.16
2572	0.813316	0.0201672	0.065171	0.0450038	chr1	228147699	228148665	Success	11.9031	2	6.76947e-06	5.44268e-05	clu_2412_NA	GUK1	ENSG00000143774.16
2573	-0.40667	0.497623	0.474762	-0.0228613	chr1	228148456	228148665	Success	11.9031	2	6.76947e-06	5.44268e-05	clu_2412_NA	GUK1	ENSG00000143774.16
2574	-0.143296	0.467875	0.443279	-0.0245958	chr1	228736004	228737673	Success	0.556799	2	0.57304	0.664459	clu_2413_NA	RHOU	ENSG00000116574.6
2575	0.212248	0.0412213	0.0557288	0.0145075	chr1	228736004	228743285	Success	0.556799	2	0.57304	0.664459	clu_2413_NA	RHOU	ENSG00000116574.6
2576	-0.0689523	0.490904	0.500992	0.0100883	chr1	228737731	228743285	Success	0.556799	2	0.57304	0.664459	clu_2413_NA	RHOU	ENSG00000116574.6
2577	0.0673416	0.217783	0.219576	0.00179289	chr1	229271370	229286486	Success	0.318367	2	0.727336	0.794674	clu_2414_NA	RAB4A	ENSG00000168118.12
2578	-0.131597	0.0324551	0.0268192	-0.00563591	chr1	229271370	229295848	Success	0.318367	2	0.727336	0.794674	clu_2414_NA	RAB4A	ENSG00000168118.12
2579	0.0642554	0.749762	0.753605	0.00384303	chr1	229288843	229295848	Success	0.318367	2	0.727336	0.794674	clu_2414_NA	RAB4A	ENSG00000168118.12
2580	-0.965015	0.924865	0.641142	-0.283723	chr1	229295910	229297482	Success	11.2997	1	1.99557e-06	1.99889e-05	clu_2415_NA	RAB4A	ENSG00000168118.12
2581	0.965015	0.0751355	0.358858	0.283723	chr1	229295910	229297520	Success	11.2997	1	1.99557e-06	1.99889e-05	clu_2415_NA	RAB4A	ENSG00000168118.12
2582	-0.614543	0.437532	0.429896	-0.00763672	chr1	229460769	229463543	Success	6.55569	2	0.001422	0.00414127	clu_2416_NA	NUP133	ENSG00000069248.12
2583	1.22909	0.00333957	0.0207358	0.0173963	chr1	229460769	229464624	Success	6.55569	2	0.001422	0.00414127	clu_2416_NA	NUP133	ENSG00000069248.12
2584	-0.614544	0.559128	0.549369	-0.00975953	chr1	229463676	229464624	Success	6.55569	2	0.001422	0.00414127	clu_2416_NA	NUP133	ENSG00000069248.12
2585	-1.38377	0.99622	0.943037	-0.0531827	chr1	229487613	229489955	Success	5.14776	1	0.00133354	0.0039298	clu_2417_NA	NUP133	ENSG00000069248.12
2586	1.38377	0.00378002	0.0569628	0.0531827	chr1	229488845	229489955	Success	5.14776	1	0.00133354	0.0039298	clu_2417_NA	NUP133	ENSG00000069248.12
2587	0.764673	0.0286151	0.215644	0.187028	chr1	229531731	229538814	Success	13.0685	2	2.11063e-06	2.09178e-05	clu_2418_NA	ABCB10	ENSG00000135776.5
2588	-1.56625	0.961116	0.70406	-0.257056	chr1	229531731	229539456	Success	13.0685	2	2.11063e-06	2.09178e-05	clu_2418_NA	ABCB10	ENSG00000135776.5
2589	0.801579	0.0102689	0.0802962	0.0700273	chr1	229538907	229539456	Success	13.0685	2	2.11063e-06	2.09178e-05	clu_2418_NA	ABCB10	ENSG00000135776.5
2590	1.02268	0.0159936	0.111642	0.0956487	chr1	229540748	229542237	Success	8.47185	1	3.8505e-05	0.000216212	clu_2419_NA	ABCB10	ENSG00000135776.5
2591	-1.02268	0.984006	0.888358	-0.0956487	chr1	229540752	229542237	Success	8.47185	1	3.8505e-05	0.000216212	clu_2419_NA	ABCB10	ENSG00000135776.5
2592	0.949338	0.0318614	0.180154	0.148292	chr1	229542371	229547396	Success	9.79191	1	9.62816e-06	7.1294e-05	clu_2420_NA	ABCB10	ENSG00000135776.5
2593	-0.949338	0.968139	0.819846	-0.148292	chr1	229542371	229547499	Success	9.79191	1	9.62816e-06	7.1294e-05	clu_2420_NA	ABCB10	ENSG00000135776.5
2594	0.0578164	0.0885385	0.0983247	0.00978622	chr1	229602919	229606119	Success	0.049518	1	0.75299	0.814725	clu_2421_NA	TAF5L	ENSG00000135801.9
2595	-0.0578164	0.911462	0.901675	-0.00978622	chr1	229602919	229610106	Success	0.049518	1	0.75299	0.814725	clu_2421_NA	TAF5L	ENSG00000135801.9
2596	-0.343072	0.234463	0.133608	-0.100855	chr1	229614485	229625598	Success	1.62171	1	0.0717109	0.124196	clu_2422_NA	TAF5L	ENSG00000135801.9
2597	0.343072	0.765537	0.866392	0.100855	chr1	229614485	229625885	Success	1.62171	1	0.0717109	0.124196	clu_2422_NA	TAF5L	ENSG00000135801.9
2598	0.506339	0.086665	0.215811	0.129146	chr1	230669535	230671259	Success	11.8561	2	7.09499e-06	5.61746e-05	clu_2423_NA	COG2	ENSG00000135775.14
2599	-0.672182	0.829485	0.635644	-0.193841	chr1	230669535	230671516	Success	11.8561	2	7.09499e-06	5.61746e-05	clu_2423_NA	COG2	ENSG00000135775.14
2600	0.165843	0.0838502	0.148545	0.0646951	chr1	230671404	230671516	Success	11.8561	2	7.09499e-06	5.61746e-05	clu_2423_NA	COG2	ENSG00000135775.14
2601	-0.927789	0.551286	0.495389	-0.0558972	chr1	230687132	230688071	Success	11.1646	2	1.41673e-05	9.69072e-05	clu_2424_NA	COG2	ENSG00000135775.14
2602	1.85558	0.00743637	0.108077	0.10064	chr1	230687132	230688420	Success	11.1646	2	1.41673e-05	9.69072e-05	clu_2424_NA	COG2	ENSG00000135775.14
2603	-0.927789	0.441278	0.396535	-0.044743	chr1	230688143	230688420	Success	11.1646	2	1.41673e-05	9.69072e-05	clu_2424_NA	COG2	ENSG00000135775.14
2604	0.147638	0.227207	0.283153	0.0559462	chr1	230916299	230920510	Success	2.01005	1	0.0449613	0.0832317	clu_2425_NA	TTC13	ENSG00000143643.13
2605	-0.147638	0.772793	0.716847	-0.0559462	chr1	230916302	230920510	Success	2.01005	1	0.0449613	0.0832317	clu_2425_NA	TTC13	ENSG00000143643.13
2606	-0.554568	0.968972	0.911509	-0.0574627	chr1	230925647	230928937	Success	4.25021	1	0.00355065	0.00908836	clu_2426_NA	TTC13	ENSG00000143643.13
2607	0.554568	0.0310283	0.088491	0.0574627	chr1	230928171	230928937	Success	4.25021	1	0.00355065	0.00908836	clu_2426_NA	TTC13	ENSG00000143643.13
2608	1.04318	0.028405	0.0778518	0.0494467	chr1	230933861	230936158	Success	35.248	8	3.91485e-12	3.51253e-10	clu_2427_NA	TTC13	ENSG00000143643.13
2609	-0.427092	0.118205	0.0744692	-0.0437357	chr1	230933861	230939386	Success	35.248	8	3.91485e-12	3.51253e-10	clu_2427_NA	TTC13	ENSG00000143643.13
2610	-0.355994	0.032846	0.0222178	-0.0106282	chr1	230933861	230954333	Success	35.248	8	3.91485e-12	3.51253e-10	clu_2427_NA	TTC13	ENSG00000143643.13
2611	1.55444	0.0169981	0.0776804	0.0606823	chr1	230936264	230939386	Success	35.248	8	3.91485e-12	3.51253e-10	clu_2427_NA	TTC13	ENSG00000143643.13
2612	0.0869234	0.1745	0.183811	0.00931065	chr1	230940556	230943806	Success	35.248	8	3.91485e-12	3.51253e-10	clu_2427_NA	TTC13	ENSG00000143643.13
2613	-1.38011	0.035495	0.00862215	-0.0268728	chr1	230940556	230945389	Success	35.248	8	3.91485e-12	3.51253e-10	clu_2427_NA	TTC13	ENSG00000143643.13
2614	-0.610477	0.0436161	0.0228742	-0.020742	chr1	230940556	230954333	Success	35.248	8	3.91485e-12	3.51253e-10	clu_2427_NA	TTC13	ENSG00000143643.13
2615	0.145788	0.149813	0.167375	0.0175616	chr1	230943898	230945389	Success	35.248	8	3.91485e-12	3.51253e-10	clu_2427_NA	TTC13	ENSG00000143643.13
2616	-0.0566579	0.400121	0.365099	-0.0350226	chr1	230945454	230954333	Success	35.248	8	3.91485e-12	3.51253e-10	clu_2427_NA	TTC13	ENSG00000143643.13
2617	-0.0524007	0.941694	0.935666	-0.00602778	chr1	230954403	230958224	Success	0.0395131	1	0.778621	0.835376	clu_2428_NA	TTC13	ENSG00000143643.13
2618	0.0524007	0.0583061	0.0643339	0.00602778	chr1	230956560	230958224	Success	0.0395131	1	0.778621	0.835376	clu_2428_NA	TTC13	ENSG00000143643.13
2619	-0.181083	0.704375	0.718493	0.0141172	chr1	230958299	230961209	Success	4.20321	2	0.0149476	0.0318514	clu_2429_NA	TTC13	ENSG00000143643.13
2620	0.552631	0.0251709	0.0534767	0.0283058	chr1	230958299	230978560	Success	4.20321	2	0.0149476	0.0318514	clu_2429_NA	TTC13	ENSG00000143643.13
2621	-0.371548	0.270454	0.228031	-0.0424231	chr1	230961303	230978560	Success	4.20321	2	0.0149476	0.0318514	clu_2429_NA	TTC13	ENSG00000143643.13
2622	0.0403396	0.0341793	0.092205	0.0580257	chr1	230997267	230999623	Success	11.6991	2	8.30117e-06	6.31878e-05	clu_2430_NA	ARV1	ENSG00000173409.14
2623	-1.11694	0.952679	0.807865	-0.144813	chr1	230997267	231000138	Success	11.6991	2	8.30117e-06	6.31878e-05	clu_2430_NA	ARV1	ENSG00000173409.14
2624	1.0766	0.013142	0.0999297	0.0867877	chr1	230999801	231000138	Success	11.6991	2	8.30117e-06	6.31878e-05	clu_2430_NA	ARV1	ENSG00000173409.14
2625	-0.0647944	0.358994	0.329749	-0.0292453	chr1	231229206	231238857	Success	0.428365	1	0.354655	0.460179	clu_2431_NA	C1orf131	ENSG00000143633.13
2626	0.0647944	0.641006	0.670251	0.0292453	chr1	231229209	231238857	Success	0.428365	1	0.354655	0.460179	clu_2431_NA	C1orf131	ENSG00000143633.13
2627	0.0513207	0.552082	0.573735	0.0216531	chr1	231241456	231250961	Success	0.521466	3	0.790865	0.844431	clu_2432_NA	GNPAT	ENSG00000116906.13
2628	0.0409008	0.0418567	0.0430475	0.00119076	chr1	231241456	231250964	Success	0.521466	3	0.790865	0.844431	clu_2432_NA	GNPAT	ENSG00000116906.13
2629	-0.0473133	0.0242939	0.0228755	-0.00141849	chr1	231241456	231260507	Success	0.521466	3	0.790865	0.844431	clu_2432_NA	GNPAT	ENSG00000116906.13
2630	-0.0449083	0.381767	0.360342	-0.0214253	chr1	231251143	231260507	Success	0.521466	3	0.790865	0.844431	clu_2432_NA	GNPAT	ENSG00000116906.13
2631	-1.07044	0.522591	0.412153	-0.110438	chr1	231265420	231265712	Success	14.9519	3	1.44587e-06	1.54752e-05	clu_2433_NA	GNPAT	ENSG00000116906.13
2632	1.3775	0.00868457	0.0792083	0.0705237	chr1	231265420	231265746	Success	14.9519	3	1.44587e-06	1.54752e-05	clu_2433_NA	GNPAT	ENSG00000116906.13
2633	0.542438	0.0159998	0.0633101	0.0473104	chr1	231265420	231266014	Success	14.9519	3	1.44587e-06	1.54752e-05	clu_2433_NA	GNPAT	ENSG00000116906.13
2634	-0.849503	0.452725	0.445329	-0.00739601	chr1	231265787	231266014	Success	14.9519	3	1.44587e-06	1.54752e-05	clu_2433_NA	GNPAT	ENSG00000116906.13
2635	0.501061	0.0141204	0.14185	0.12773	chr1	231267903	231269863	Success	23.8377	3	2.49647e-10	1.16809e-08	clu_2434_NA	GNPAT	ENSG00000116906.13
2636	-2.18798	0.971909	0.663397	-0.308513	chr1	231267903	231270758	Success	23.8377	3	2.49647e-10	1.16809e-08	clu_2434_NA	GNPAT	ENSG00000116906.13
2637	0.51078	0.00843857	0.0856	0.0771615	chr1	231269952	231270758	Success	23.8377	3	2.49647e-10	1.16809e-08	clu_2434_NA	GNPAT	ENSG00000116906.13
2638	1.17614	0.00553183	0.109153	0.103621	chr1	231270087	231270758	Success	23.8377	3	2.49647e-10	1.16809e-08	clu_2434_NA	GNPAT	ENSG00000116906.13
2639	-1.04258	0.981095	0.865774	-0.115321	chr1	231347925	231351304	Success	5.92779	1	0.000574887	0.00192405	clu_2435_NA	SPRTN	ENSG00000010072.16
2640	1.04258	0.0189048	0.134226	0.115321	chr1	231348159	231351304	Success	5.92779	1	0.000574887	0.00192405	clu_2435_NA	SPRTN	ENSG00000010072.16
2641	0.0477718	0.441234	0.418732	-0.0225023	chr1	231366475	231367569	Success	0.684233	2	0.504477	0.60394	clu_2436_NA	EGLN1	ENSG00000135766.9	AL445524.2 ENSG00000287856.1
2642	-0.206406	0.0344512	0.0253562	-0.00909507	chr1	231366475	231370562	Success	0.684233	2	0.504477	0.60394	clu_2436_NA	EGLN1	ENSG00000135766.9	AL445524.2 ENSG00000287856.1
2643	0.158635	0.524315	0.555912	0.0315973	chr1	231367636	231370562	Success	0.684233	2	0.504477	0.60394	clu_2436_NA	EGLN1	ENSG00000135766.9	AL445524.2 ENSG00000287856.1
2644	-0.0608407	0.039996	0.0349069	-0.00508913	chr1	231522637	231524426	Success	0.889548	3	0.619494	0.703689	clu_2437_NA	AL445524.1	ENSG00000233461.6	AL445524.2 ENSG00000287856.1
2645	0.15153	0.453958	0.489938	0.0359802	chr1	231522637	231527338	Success	0.889548	3	0.619494	0.703689	clu_2437_NA	AL445524.1	ENSG00000233461.6	AL445524.2 ENSG00000287856.1
2646	-0.143783	0.113278	0.0909953	-0.0222828	chr1	231522637	231528420	Success	0.889548	3	0.619494	0.703689	clu_2437_NA	AL445524.1	ENSG00000233461.6	AL445524.2 ENSG00000287856.1
2647	0.0530943	0.392768	0.38416	-0.00860828	chr1	231527415	231528420	Success	0.889548	3	0.619494	0.703689	clu_2437_NA	AL445524.1	ENSG00000233461.6	AL445524.2 ENSG00000287856.1
2648	0.41962	0.0114685	0.0797535	0.068285	chr1	231542611	231554621	Success	13.6086	2	1.22993e-06	1.36163e-05	clu_2438_NA	TSNAX	ENSG00000116918.15	TSNAX-DISC1 ENSG00000270106.6
2649	-1.66322	0.98427	0.852693	-0.131577	chr1	231542611	231561128	Success	13.6086	2	1.22993e-06	1.36163e-05	clu_2438_NA	TSNAX	ENSG00000116918.15	TSNAX-DISC1 ENSG00000270106.6
2650	1.2436	0.00426144	0.0675537	0.0632923	chr1	231554810	231561128	Success	13.6086	2	1.22993e-06	1.36163e-05	clu_2438_NA	TSNAX	ENSG00000116918.15	TSNAX-DISC1 ENSG00000270106.6
2651	0.729123	0.0218846	0.159656	0.137772	chr1	231561255	231563465	Success	21.5683	2	4.29533e-10	1.8483e-08	clu_2439_NA	TSNAX	ENSG00000116918.15	TSNAX-DISC1 ENSG00000270106.6
2652	-1.62308	0.957718	0.66487	-0.292848	chr1	231561255	231564528	Success	21.5683	2	4.29533e-10	1.8483e-08	clu_2439_NA	TSNAX	ENSG00000116918.15	TSNAX-DISC1 ENSG00000270106.6
2653	0.893959	0.0203974	0.175474	0.155076	chr1	231563629	231564528	Success	21.5683	2	4.29533e-10	1.8483e-08	clu_2439_NA	TSNAX	ENSG00000116918.15	TSNAX-DISC1 ENSG00000270106.6
2654	0.299336	0.341316	0.446889	0.105573	chr1	232515608	232533490	Success	1.41025	2	0.244082	0.339981	clu_2440_NA	SIPA1L2	ENSG00000116991.10
2655	-0.1352	0.436865	0.370402	-0.0664625	chr1	232515608	232574174	Success	1.41025	2	0.244082	0.339981	clu_2440_NA	SIPA1L2	ENSG00000116991.10
2656	-0.164136	0.221819	0.182709	-0.0391106	chr1	232533583	232574174	Success	1.41025	2	0.244082	0.339981	clu_2440_NA	SIPA1L2	ENSG00000116991.10
2657	-0.216747	0.463808	0.442227	-0.0215808	chr1	232950744	232955557	Success	5.44819	2	0.00430407	0.0106955	clu_2441_NA	NTPCR	ENSG00000135778.12
2658	0.43375	0.053381	0.0975441	0.0441631	chr1	232950744	232956347	Success	5.44819	2	0.00430407	0.0106955	clu_2441_NA	NTPCR	ENSG00000135778.12
2659	-0.217002	0.482811	0.460229	-0.0225823	chr1	232955719	232956347	Success	5.44819	2	0.00430407	0.0106955	clu_2441_NA	NTPCR	ENSG00000135778.12
2660	0.100255	0.45629	0.454251	-0.00203915	chr1	232956443	232969909	Success	1.37852	2	0.25195	0.349039	clu_2442_NA	NTPCR	ENSG00000135778.12
2661	-0.238558	0.0508861	0.0361002	-0.0147859	chr1	232956443	232978163	Success	1.37852	2	0.25195	0.349039	clu_2442_NA	NTPCR	ENSG00000135778.12
2662	0.138304	0.492824	0.509649	0.0168251	chr1	232970118	232978163	Success	1.37852	2	0.25195	0.349039	clu_2442_NA	NTPCR	ENSG00000135778.12
2663	0.140703	0.314756	0.363463	0.0487078	chr1	233261321	233262045	Success	1.51958	2	0.218804	0.311933	clu_2445_NA	PCNX2	ENSG00000135749.19
2664	0.0223664	0.302616	0.310446	0.0078302	chr1	233261321	233262958	Success	1.51958	2	0.218804	0.311933	clu_2445_NA	PCNX2	ENSG00000135749.19
2665	-0.163069	0.382629	0.326091	-0.056538	chr1	233262165	233262958	Success	1.51958	2	0.218804	0.311933	clu_2445_NA	PCNX2	ENSG00000135749.19
2666	0.825126	0.0266718	0.124896	0.0982242	chr1	233355011	233361769	Success	5.82882	1	0.000639391	0.00210239	clu_2446_NA	MAP3K21	ENSG00000143674.11
2667	-0.825126	0.973328	0.875104	-0.0982242	chr1	233355011	233362053	Success	5.82882	1	0.000639391	0.00210239	clu_2446_NA	MAP3K21	ENSG00000143674.11
2668	0.162981	0.954691	0.966877	0.012186	chr1	234373678	234374230	Success	1.31374	1	0.105028	0.170939	clu_2447_NA	COA6	ENSG00000168275.15
2669	-0.162981	0.0453092	0.0331231	-0.012186	chr1	234373840	234374230	Success	1.31374	1	0.105028	0.170939	clu_2447_NA	COA6	ENSG00000168275.15
2670	-0.286199	0.465232	0.437462	-0.0277694	chr1	234392552	234393362	Success	2.7069	2	0.0667437	0.116788	clu_2448_NA	TARBP1	ENSG00000059588.10
2671	0.509317	0.0249095	0.0518949	0.0269854	chr1	234392552	234393646	Success	2.7069	2	0.0667437	0.116788	clu_2448_NA	TARBP1	ENSG00000059588.10
2672	-0.223118	0.509859	0.510643	0.000783985	chr1	234393486	234393646	Success	2.7069	2	0.0667437	0.116788	clu_2448_NA	TARBP1	ENSG00000059588.10
2673	-0.587152	0.519108	0.449757	-0.0693511	chr1	234393837	234398382	Success	24.9908	4	3.64311e-10	1.59202e-08	clu_2449_NA	TARBP1	ENSG00000059588.10
2674	0.921859	0.029733	0.116497	0.0867639	chr1	234393837	234401181	Success	24.9908	4	3.64311e-10	1.59202e-08	clu_2449_NA	TARBP1	ENSG00000059588.10
2675	0.386306	0.049152	0.112727	0.0635752	chr1	234398553	234400853	Success	24.9908	4	3.64311e-10	1.59202e-08	clu_2449_NA	TARBP1	ENSG00000059588.10
2676	-1.13391	0.337589	0.169299	-0.16829	chr1	234398553	234401181	Success	24.9908	4	3.64311e-10	1.59202e-08	clu_2449_NA	TARBP1	ENSG00000059588.10
2677	0.412899	0.0644178	0.15172	0.0873022	chr1	234400948	234401181	Success	24.9908	4	3.64311e-10	1.59202e-08	clu_2449_NA	TARBP1	ENSG00000059588.10
2678	-0.257579	0.446144	0.414457	-0.0316865	chr1	234425793	234427317	Success	5.62388	2	0.00361061	0.00923905	clu_2450_NA	TARBP1	ENSG00000059588.10
2679	0.524141	0.0681695	0.138386	0.0702164	chr1	234425793	234427576	Success	5.62388	2	0.00361061	0.00923905	clu_2450_NA	TARBP1	ENSG00000059588.10
2680	-0.266562	0.485687	0.447157	-0.0385298	chr1	234427388	234427576	Success	5.62388	2	0.00361061	0.00923905	clu_2450_NA	TARBP1	ENSG00000059588.10
2681	0.016749	0.417078	0.425244	0.00816608	chr1	234448576	234450428	Success	0.0187449	1	0.846471	0.884651	clu_2451_NA	TARBP1	ENSG00000059588.10
2682	-0.016749	0.582922	0.574756	-0.00816608	chr1	234448579	234450428	Success	0.0187449	1	0.846471	0.884651	clu_2451_NA	TARBP1	ENSG00000059588.10
2683	-0.411893	0.628129	0.573789	-0.0543397	chr1	234460396	234463837	Success	7.57605	2	0.000512581	0.00174389	clu_2452_NA	TARBP1	ENSG00000059588.10
2684	0.823787	0.0388014	0.121955	0.0831538	chr1	234460396	234465656	Success	7.57605	2	0.000512581	0.00174389	clu_2452_NA	TARBP1	ENSG00000059588.10
2685	-0.411894	0.33307	0.304256	-0.0288141	chr1	234463934	234465656	Success	7.57605	2	0.000512581	0.00174389	clu_2452_NA	TARBP1	ENSG00000059588.10
2686	-0.405882	0.888712	0.780037	-0.108674	chr1	234465708	234467502	Success	2.37639	1	0.0292509	0.0572395	clu_2453_NA	TARBP1	ENSG00000059588.10
2687	0.405882	0.111288	0.219963	0.108674	chr1	234466876	234467502	Success	2.37639	1	0.0292509	0.0572395	clu_2453_NA	TARBP1	ENSG00000059588.10
2688	0.107783	0.583819	0.635072	0.0512528	chr1	234607852	234608447	Success	1.15094	1	0.129218	0.203325	clu_2454_NA	IRF2BP2	ENSG00000168264.10
2689	-0.107783	0.416181	0.364928	-0.0512528	chr1	234607852	234608495	Success	1.15094	1	0.129218	0.203325	clu_2454_NA	IRF2BP2	ENSG00000168264.10
2690	1.11886	0.011843	0.148774	0.136931	chr1	235113910	235119339	Success	24.8211	2	1.66084e-11	1.18708e-09	clu_2455_NA	TOMM20	ENSG00000173726.11
2691	-1.81492	0.962916	0.64347	-0.319446	chr1	235113910	235119818	Success	24.8211	2	1.66084e-11	1.18708e-09	clu_2455_NA	TOMM20	ENSG00000173726.11
2692	0.696068	0.0252408	0.207756	0.182515	chr1	235119406	235119818	Success	24.8211	2	1.66084e-11	1.18708e-09	clu_2455_NA	TOMM20	ENSG00000173726.11
2693	0.0627537	0.0481911	0.0542855	0.00609446	chr1	235135767	235136034	Success	0.117315	1	0.628111	0.710691	clu_2456_NA	RBM34	ENSG00000188739.15	ARID4B ENSG00000054267.22
2694	-0.0627537	0.951809	0.945714	-0.00609446	chr1	235135770	235136034	Success	0.117315	1	0.628111	0.710691	clu_2456_NA	RBM34	ENSG00000188739.15	ARID4B ENSG00000054267.22
2695	0.141797	0.502169	0.522456	0.0202869	chr1	235148447	235152706	Success	1.14646	2	0.317759	0.421513	clu_2457_NA	RBM34	ENSG00000188739.15	ARID4B ENSG00000054267.22
2696	-0.209721	0.0150072	0.010986	-0.00402127	chr1	235148447	235154881	Success	1.14646	2	0.317759	0.421513	clu_2457_NA	RBM34	ENSG00000188739.15	ARID4B ENSG00000054267.22
2697	0.067924	0.482823	0.466558	-0.0162656	chr1	235152765	235154881	Success	1.14646	2	0.317759	0.421513	clu_2457_NA	RBM34	ENSG00000188739.15	ARID4B ENSG00000054267.22
2698	1.62421	0.00209313	0.018709	0.0166159	chr1	235155112	235159994	Success	19.1391	4	9.81833e-08	1.69688e-06	clu_2458_NA	RBM34	ENSG00000188739.15	ARID4B ENSG00000054267.22
2699	-0.822122	0.453846	0.351344	-0.102502	chr1	235155112	235160511	Success	19.1391	4	9.81833e-08	1.69688e-06	clu_2458_NA	RBM34	ENSG00000188739.15	ARID4B ENSG00000054267.22
2700	0.842422	0.0629737	0.257564	0.194591	chr1	235155112	235160893	Success	19.1391	4	9.81833e-08	1.69688e-06	clu_2458_NA	RBM34	ENSG00000188739.15	ARID4B ENSG00000054267.22
2701	-0.822253	0.00688077	0.00532604	-0.00155473	chr1	235160248	235160511	Success	19.1391	4	9.81833e-08	1.69688e-06	clu_2458_NA	RBM34	ENSG00000188739.15	ARID4B ENSG00000054267.22
2702	-0.822259	0.474207	0.367057	-0.10715	chr1	235160647	235160893	Success	19.1391	4	9.81833e-08	1.69688e-06	clu_2458_NA	RBM34	ENSG00000188739.15	ARID4B ENSG00000054267.22
2703	0.247975	0.040486	0.064796	0.02431	chr1	235177913	235181071	Success	0.93216	1	0.172127	0.257306	clu_2459_NA	ARID4B	ENSG00000054267.22
2704	-0.247975	0.959514	0.935204	-0.02431	chr1	235177913	235181585	Success	0.93216	1	0.172127	0.257306	clu_2459_NA	ARID4B	ENSG00000054267.22
2705	-0.392009	0.387664	0.321608	-0.0660563	chr1	235196115	235213769	Success	4.36889	3	0.0329883	0.0636084	clu_2460_NA	ARID4B	ENSG00000054267.22
2706	0.525701	0.0222819	0.0462787	0.0239967	chr1	235196115	235213877	Success	4.36889	3	0.0329883	0.0636084	clu_2460_NA	ARID4B	ENSG00000054267.22
2707	0.0141481	0.0387828	0.048295	0.00951221	chr1	235196115	235219793	Success	4.36889	3	0.0329883	0.0636084	clu_2460_NA	ARID4B	ENSG00000054267.22
2708	-0.14784	0.551271	0.583818	0.0325473	chr1	235214026	235219793	Success	4.36889	3	0.0329883	0.0636084	clu_2460_NA	ARID4B	ENSG00000054267.22
2709	-0.549112	0.925322	0.80514	-0.120182	chr1	235328778	235335242	Success	5.50092	1	0.000910211	0.00283274	clu_2461_NA	GGPS1	ENSG00000152904.11	TBCE ENSG00000285053.1
2710	0.549112	0.0746776	0.19486	0.120182	chr1	235330500	235335242	Success	5.50092	1	0.000910211	0.00283274	clu_2461_NA	GGPS1	ENSG00000152904.11	TBCE ENSG00000285053.1
2711	0.151165	0.876763	0.90589	0.0291273	chr1	235367504	235380019	Success	1.08452	1	0.140814	0.218514	clu_2462_NA	TBCE	ENSG00000285053.1	TBCE ENSG00000284770.2
2712	-0.151165	0.123237	0.0941096	-0.0291273	chr1	235367552	235380019	Success	1.08452	1	0.140814	0.218514	clu_2462_NA	TBCE	ENSG00000285053.1	TBCE ENSG00000284770.2
2713	-0.716638	0.540611	0.413312	-0.1273	chr1	235380149	235401503	Success	22.514	2	1.66846e-10	8.47697e-09	clu_2463_NA	TBCE	ENSG00000285053.1	TBCE ENSG00000284770.2
2714	1.43328	0.040611	0.266521	0.22591	chr1	235380149	235414433	Success	22.514	2	1.66846e-10	8.47697e-09	clu_2463_NA	TBCE	ENSG00000285053.1	TBCE ENSG00000284770.2
2715	-0.716638	0.418778	0.320167	-0.0986109	chr1	235401587	235414433	Success	22.514	2	1.66846e-10	8.47697e-09	clu_2463_NA	TBCE	ENSG00000285053.1	TBCE ENSG00000284770.2
2716	0.835127	0.0126527	0.0598353	0.0471826	chr1	235414618	235419417	Success	14.0103	3	3.59596e-06	3.21275e-05	clu_2464_NA	TBCE	ENSG00000285053.1	TBCE ENSG00000284770.2
2717	-0.872833	0.466396	0.399736	-0.0666605	chr1	235414618	235419473	Success	14.0103	3	3.59596e-06	3.21275e-05	clu_2464_NA	TBCE	ENSG00000285053.1	TBCE ENSG00000284770.2
2718	0.813362	0.0131342	0.060775	0.0476409	chr1	235414618	235427140	Success	14.0103	3	3.59596e-06	3.21275e-05	clu_2464_NA	TBCE	ENSG00000285053.1	TBCE ENSG00000284770.2
2719	-0.775657	0.507817	0.479654	-0.028163	chr1	235419561	235427140	Success	14.0103	3	3.59596e-06	3.21275e-05	clu_2464_NA	TBCE	ENSG00000285053.1	TBCE ENSG00000284770.2
2720	-1.07354	0.437459	0.390767	-0.0466912	chr1	235427239	235430705	Success	20.4098	4	2.92934e-08	6.27057e-07	clu_2465_NA	TBCE	ENSG00000285053.1	TBCE ENSG00000284770.2
2721	1.53295	0.00322083	0.038988	0.0357672	chr1	235427239	235434204	Success	20.4098	4	2.92934e-08	6.27057e-07	clu_2465_NA	TBCE	ENSG00000285053.1	TBCE ENSG00000284770.2
2722	0.355172	0.0238468	0.0888982	0.0650514	chr1	235430804	235432946	Success	20.4098	4	2.92934e-08	6.27057e-07	clu_2465_NA	TBCE	ENSG00000285053.1	TBCE ENSG00000284770.2
2723	-1.14145	0.523129	0.436612	-0.0865178	chr1	235430804	235434204	Success	20.4098	4	2.92934e-08	6.27057e-07	clu_2465_NA	TBCE	ENSG00000285053.1	TBCE ENSG00000284770.2
2724	0.326875	0.0123445	0.0447348	0.0323904	chr1	235433171	235434204	Success	20.4098	4	2.92934e-08	6.27057e-07	clu_2465_NA	TBCE	ENSG00000285053.1	TBCE ENSG00000284770.2
2725	-0.458483	0.357396	0.353643	-0.00375254	chr1	235437474	235438769	Success	5.67406	2	0.0034339	0.00882705	clu_2466_NA	TBCE	ENSG00000285053.1	TBCE ENSG00000284770.2
2726	0.917333	0.00366593	0.0143585	0.0106926	chr1	235437474	235441814	Success	5.67406	2	0.0034339	0.00882705	clu_2466_NA	TBCE	ENSG00000285053.1	TBCE ENSG00000284770.2
2727	-0.458849	0.638938	0.631998	-0.00694003	chr1	235438922	235441814	Success	5.67406	2	0.0034339	0.00882705	clu_2466_NA	TBCE	ENSG00000285053.1	TBCE ENSG00000284770.2
2728	-0.595858	0.60259	0.535362	-0.0672282	chr1	235455684	235458603	Success	8.12981	2	0.000294625	0.00110685	clu_2467_NA	B3GALNT2	ENSG00000162885.13
2729	1.19172	0.0252415	0.133991	0.108749	chr1	235455684	235465636	Success	8.12981	2	0.000294625	0.00110685	clu_2467_NA	B3GALNT2	ENSG00000162885.13
2730	-0.595858	0.372168	0.330647	-0.041521	chr1	235458786	235465636	Success	8.12981	2	0.000294625	0.00110685	clu_2467_NA	B3GALNT2	ENSG00000162885.13
2731	-0.190041	0.604968	0.573967	-0.0310008	chr1	235484515	235489168	Success	4.28669	2	0.0137504	0.0295769	clu_2468_NA	B3GALNT2	ENSG00000162885.13
2732	0.378324	0.0698202	0.116943	0.0471226	chr1	235484515	235494681	Success	4.28669	2	0.0137504	0.0295769	clu_2468_NA	B3GALNT2	ENSG00000162885.13
2733	-0.188282	0.325212	0.30909	-0.0161218	chr1	235489268	235494681	Success	4.28669	2	0.0137504	0.0295769	clu_2468_NA	B3GALNT2	ENSG00000162885.13
2734	-0.26448	0.456557	0.358448	-0.0981093	chr1	235494828	235496186	Success	2.03069	2	0.131245	0.205977	clu_2469_NA	B3GALNT2	ENSG00000162885.13
2735	0.14986	0.44265	0.52594	0.0832904	chr1	235494828	235504141	Success	2.03069	2	0.131245	0.205977	clu_2469_NA	B3GALNT2	ENSG00000162885.13
2736	0.11462	0.100793	0.115612	0.0148188	chr1	235496308	235504141	Success	2.03069	2	0.131245	0.205977	clu_2469_NA	B3GALNT2	ENSG00000162885.13
2737	0.038949	0.663187	0.68036	0.0171731	chr1	235813061	235830226	Success	0.0311468	1	0.802907	0.85211	clu_2470_NA	LYST	ENSG00000143669.14
2738	-0.038949	0.336813	0.31964	-0.0171731	chr1	235829039	235830226	Success	0.0311468	1	0.802907	0.85211	clu_2470_NA	LYST	ENSG00000143669.14
2739	-0.121011	0.568253	0.557795	-0.0104583	chr1	236012043	236013411	Success	0.601899	2	0.547771	0.643082	clu_2471_NA	NID1	ENSG00000116962.15
2740	0.26864	0.059853	0.0867445	0.0268915	chr1	236012043	236017148	Success	0.601899	2	0.547771	0.643082	clu_2471_NA	NID1	ENSG00000116962.15
2741	-0.147629	0.371894	0.355461	-0.0164332	chr1	236013560	236017148	Success	0.601899	2	0.547771	0.643082	clu_2471_NA	NID1	ENSG00000116962.15
2742	-0.653129	0.356226	0.262451	-0.0937749	chr1	236243495	236249885	Success	9.89525	2	5.04134e-05	0.000267581	clu_2472_NA	ERO1B	ENSG00000086619.14
2743	1.30625	0.0586227	0.306434	0.247811	chr1	236243495	236252050	Success	9.89525	2	5.04134e-05	0.000267581	clu_2472_NA	ERO1B	ENSG00000086619.14
2744	-0.653123	0.585152	0.431115	-0.154036	chr1	236249967	236252050	Success	9.89525	2	5.04134e-05	0.000267581	clu_2472_NA	ERO1B	ENSG00000086619.14
2745	0.0561789	0.270501	0.2882	0.017699	chr1	236542787	236542915	Success	2.16214	2	0.115079	0.18459	clu_2473_NA	LGALS8	ENSG00000116977.18
2746	0.351055	0.292977	0.4192	0.126223	chr1	236542787	236543560	Success	2.16214	2	0.115079	0.18459	clu_2473_NA	LGALS8	ENSG00000116977.18
2747	-0.407234	0.436522	0.292599	-0.143923	chr1	236543040	236543560	Success	2.16214	2	0.115079	0.18459	clu_2473_NA	LGALS8	ENSG00000116977.18
2748	0.0234167	0.419104	0.504892	0.0857873	chr1	236795737	236803428	Success	6.7535	3	0.00365913	0.00934053	clu_2474_NA	MTR	ENSG00000116984.13
2749	0.0977609	0.0621814	0.0806908	0.0185094	chr1	236795737	236803431	Success	6.7535	3	0.00365913	0.00934053	clu_2474_NA	MTR	ENSG00000116984.13
2750	0.343773	0.0336466	0.0558401	0.0221935	chr1	236795737	236806144	Success	6.7535	3	0.00365913	0.00934053	clu_2474_NA	MTR	ENSG00000116984.13
2751	-0.464951	0.485067	0.358577	-0.12649	chr1	236803642	236806144	Success	6.7535	3	0.00365913	0.00934053	clu_2474_NA	MTR	ENSG00000116984.13
2752	-0.38419	0.396577	0.379121	-0.0174559	chr1	236816543	236824119	Success	6.48704	2	0.00152305	0.00437663	clu_2475_NA	MTR	ENSG00000116984.13
2753	0.768381	0.0212541	0.0643353	0.0430812	chr1	236816543	236826829	Success	6.48704	2	0.00152305	0.00437663	clu_2475_NA	MTR	ENSG00000116984.13
2754	-0.384191	0.582169	0.556543	-0.0256253	chr1	236825399	236826829	Success	6.48704	2	0.00152305	0.00437663	clu_2475_NA	MTR	ENSG00000116984.13
2755	-0.296347	0.405852	0.371109	-0.0347434	chr1	236829268	236831966	Success	2.977	2	0.0509452	0.0926731	clu_2476_NA	MTR	ENSG00000116984.13
2756	0.479066	0.0210473	0.0417914	0.0207441	chr1	236829268	236835547	Success	2.977	2	0.0509452	0.0926731	clu_2476_NA	MTR	ENSG00000116984.13
2757	-0.182719	0.573101	0.5871	0.0139992	chr1	236832078	236835547	Success	2.977	2	0.0509452	0.0926731	clu_2476_NA	MTR	ENSG00000116984.13
2758	-0.158856	0.547487	0.534838	-0.0126488	chr1	236838599	236850344	Success	0.97038	2	0.378939	0.485415	clu_2477_NA	MTR	ENSG00000116984.13
2759	0.297467	0.0258073	0.0397896	0.0139823	chr1	236838599	236859833	Success	0.97038	2	0.378939	0.485415	clu_2477_NA	MTR	ENSG00000116984.13
2760	-0.138611	0.426706	0.425373	-0.0013335	chr1	236853088	236859833	Success	0.97038	2	0.378939	0.485415	clu_2477_NA	MTR	ENSG00000116984.13
2761	-0.644001	0.433183	0.174095	-0.259088	chr1	237469187	237491806	Success	3.50757	1	0.00808229	0.0185083	clu_2478_NA	RYR2	ENSG00000198626.17
2762	0.644001	0.566817	0.825905	0.259088	chr1	237471351	237491806	Success	3.50757	1	0.00808229	0.0185083	clu_2478_NA	RYR2	ENSG00000198626.17
2763	-0.358048	0.171831	0.119486	-0.0523453	chr1	241635794	241639882	Success	1.81045	2	0.16358	0.247209	clu_2482_NA	OPN3	ENSG00000054277.14	CHML ENSG00000203668.2
2764	0.347329	0.118836	0.167303	0.048467	chr1	241635797	241639882	Success	1.81045	2	0.16358	0.247209	clu_2482_NA	OPN3	ENSG00000054277.14	CHML ENSG00000203668.2
2765	0.0107186	0.709333	0.713211	0.00387827	chr1	241636073	241639882	Success	1.81045	2	0.16358	0.247209	clu_2482_NA	OPN3	ENSG00000054277.14	CHML ENSG00000203668.2
2766	0.256587	0.030026	0.0491709	0.0191449	chr1	241848200	241848731	Success	1.06479	1	0.144481	0.223342	clu_2483_NA	EXO1	ENSG00000174371.17
2767	-0.256587	0.969974	0.950829	-0.0191449	chr1	241848353	241848731	Success	1.06479	1	0.144481	0.223342	clu_2483_NA	EXO1	ENSG00000174371.17
2768	0.14257	0.167099	0.212923	0.0458242	chr1	241849027	241849109	Success	7.42018	2	0.000599043	0.00198832	clu_2484_NA	EXO1	ENSG00000174371.17
2769	-0.329764	0.599931	0.476671	-0.12326	chr1	241849027	241850409	Success	7.42018	2	0.000599043	0.00198832	clu_2484_NA	EXO1	ENSG00000174371.17
2770	0.187194	0.232971	0.310407	0.0774359	chr1	241849216	241850409	Success	7.42018	2	0.000599043	0.00198832	clu_2484_NA	EXO1	ENSG00000174371.17
2771	-0.0246943	0.402077	0.422007	0.0199298	chr1	241850586	241852292	Success	1.54796	2	0.212682	0.30501	clu_2485_NA	EXO1	ENSG00000174371.17
2772	0.15846	0.04784	0.0603037	0.0124638	chr1	241850586	241853358	Success	1.54796	2	0.212682	0.30501	clu_2485_NA	EXO1	ENSG00000174371.17
2773	-0.133766	0.550083	0.51769	-0.0323936	chr1	241852411	241853358	Success	1.54796	2	0.212682	0.30501	clu_2485_NA	EXO1	ENSG00000174371.17
2774	4.25999	2.8852e-05	0.0585963	0.0585674	chr1	241853481	241854579	Success	21.7878	3	1.85725e-09	6.6373e-08	clu_2486_NA	EXO1	ENSG00000174371.17
2775	-0.752274	0.00491641	0.0664575	0.0615411	chr1	241853481	241854583	Success	21.7878	3	1.85725e-09	6.6373e-08	clu_2486_NA	EXO1	ENSG00000174371.17
2776	-3.56392	0.992803	0.806634	-0.186169	chr1	241853481	241857345	Success	21.7878	3	1.85725e-09	6.6373e-08	clu_2486_NA	EXO1	ENSG00000174371.17
2777	0.0562068	0.00225155	0.0683117	0.0660602	chr1	241854781	241857345	Success	21.7878	3	1.85725e-09	6.6373e-08	clu_2486_NA	EXO1	ENSG00000174371.17
2778	-0.66707	0.966388	0.88335	-0.0830378	chr1	241857482	241858506	Success	6.58951	1	0.000283101	0.00107023	clu_2487_NA	EXO1	ENSG00000174371.17
2779	0.66707	0.0336119	0.11665	0.0830378	chr1	241857482	241858630	Success	6.58951	1	0.000283101	0.00107023	clu_2487_NA	EXO1	ENSG00000174371.17
2780	0.785278	0.00982874	0.0455636	0.0357349	chr1	241858718	241860484	Success	4.71256	1	0.00214033	0.00589151	clu_2488_NA	EXO1	ENSG00000174371.17
2781	-0.785278	0.990171	0.954436	-0.0357349	chr1	241858718	241860517	Success	4.71256	1	0.00214033	0.00589151	clu_2488_NA	EXO1	ENSG00000174371.17
2782	0.187482	0.100199	0.212899	0.1127	chr1	241861502	241866585	Success	8.77447	2	0.00015463	0.000653711	clu_2489_NA	EXO1	ENSG00000174371.17
2783	-0.848401	0.858947	0.647735	-0.211212	chr1	241861502	241866830	Success	8.77447	2	0.00015463	0.000653711	clu_2489_NA	EXO1	ENSG00000174371.17
2784	0.660919	0.0408543	0.139367	0.0985122	chr1	241866731	241866830	Success	8.77447	2	0.00015463	0.000653711	clu_2489_NA	EXO1	ENSG00000174371.17
2785	-0.108216	0.690557	0.642514	-0.0480428	chr1	241867055	241872032	Success	0.870533	1	0.187004	0.275492	clu_2490_NA	EXO1	ENSG00000174371.17
2786	0.108216	0.309443	0.357486	0.0480428	chr1	241867055	241872035	Success	0.870533	1	0.187004	0.275492	clu_2490_NA	EXO1	ENSG00000174371.17
2787	-0.154378	0.870328	0.831333	-0.0389947	chr1	243225321	243255040	Success	0.762369	1	0.216904	0.309697	clu_2491_NA	CEP170	ENSG00000143702.16
2788	0.154378	0.129672	0.168667	0.0389947	chr1	243225321	243255047	Success	0.762369	1	0.216904	0.309697	clu_2491_NA	CEP170	ENSG00000143702.16
2789	0.269104	0.311907	0.310025	-0.0018827	chr1	243140107	243142286	Success	3.45728	2	0.0315152	0.0611173	clu_2492_NA	CEP170	ENSG00000143702.16
2790	0.439921	0.5374	0.633655	0.0962551	chr1	243140107	243142316	Success	3.45728	2	0.0315152	0.0611173	clu_2492_NA	CEP170	ENSG00000143702.16
2791	-0.709026	0.150693	0.0563206	-0.0943724	chr1	243140107	243142367	Success	3.45728	2	0.0315152	0.0611173	clu_2492_NA	CEP170	ENSG00000143702.16
2792	-0.00369522	0.187843	0.186719	-0.00112487	chr1	243156347	243164284	Success	0.00356957	1	0.932664	0.950565	clu_2493_NA	CEP170	ENSG00000143702.16
2793	0.00369522	0.812157	0.813281	0.00112487	chr1	243156455	243164284	Success	0.00356957	1	0.932664	0.950565	clu_2493_NA	CEP170	ENSG00000143702.16
2794	0.235628	0.379588	0.420317	0.0407292	chr1	243172846	243185779	Success	3.8815	2	0.0206199	0.0422209	clu_2494_NA	CEP170	ENSG00000143702.16
2795	-0.445093	0.172847	0.0968934	-0.075954	chr1	243172846	243186259	Success	3.8815	2	0.0206199	0.0422209	clu_2494_NA	CEP170	ENSG00000143702.16
2796	0.209465	0.447565	0.48279	0.0352248	chr1	243186072	243186259	Success	3.8815	2	0.0206199	0.0422209	clu_2494_NA	CEP170	ENSG00000143702.16
2797	1.04354	0.100318	0.47337	0.373052	chr1	243256240	243270092	Success	8.51576	1	3.67645e-05	0.000208241	clu_2495_NA	SDCCAG8	ENSG00000054282.16
2798	-1.04354	0.899682	0.52663	-0.373052	chr1	243256240	243270105	Success	8.51576	1	3.67645e-05	0.000208241	clu_2495_NA	SDCCAG8	ENSG00000054282.16
2799	0.0160607	0.420338	0.439921	0.0195839	chr1	243286397	243293091	Success	0.77207	4	0.818795	0.864079	clu_2496_NA	SDCCAG8	ENSG00000054282.16
2800	-0.00938481	0.186904	0.190697	0.00379337	chr1	243286397	243304713	Success	0.77207	4	0.818795	0.864079	clu_2496_NA	SDCCAG8	ENSG00000054282.16
2801	0.165549	0.0361403	0.0439229	0.00778257	chr1	243293219	243293399	Success	0.77207	4	0.818795	0.864079	clu_2496_NA	SDCCAG8	ENSG00000054282.16
2802	-0.133142	0.312112	0.281378	-0.0307344	chr1	243293219	243304713	Success	0.77207	4	0.818795	0.864079	clu_2496_NA	SDCCAG8	ENSG00000054282.16
2803	-0.0390835	0.044506	0.0440805	-0.000425479	chr1	243293494	243304713	Success	0.77207	4	0.818795	0.864079	clu_2496_NA	SDCCAG8	ENSG00000054282.16
2804	-0.490578	0.121377	0.0932109	-0.0281663	chr1	243304777	243305012	Success	8.03693	3	0.00109513	0.00331169	clu_2497_NA	SDCCAG8	ENSG00000054282.16
2805	0.666654	0.0724581	0.177009	0.104551	chr1	243304777	243307787	Success	8.03693	3	0.00109513	0.00331169	clu_2497_NA	SDCCAG8	ENSG00000054282.16
2806	-0.532591	0.677121	0.498597	-0.178523	chr1	243304777	243307989	Success	8.03693	3	0.00109513	0.00331169	clu_2497_NA	SDCCAG8	ENSG00000054282.16
2807	0.356515	0.129044	0.231182	0.102138	chr1	243307883	243307989	Success	8.03693	3	0.00109513	0.00331169	clu_2497_NA	SDCCAG8	ENSG00000054282.16
2808	-0.0776622	0.113589	0.112987	-0.000602354	chr1	243563848	243564285	Success	0.86013	2	0.423107	0.527033	clu_2498_NA	AKT3	ENSG00000117020.18
2809	-0.0964409	0.814841	0.795441	-0.0193995	chr1	243563848	243572926	Success	0.86013	2	0.423107	0.527033	clu_2498_NA	AKT3	ENSG00000117020.18
2810	0.174103	0.0715699	0.0915718	0.0200019	chr1	243564387	243572926	Success	0.86013	2	0.423107	0.527033	clu_2498_NA	AKT3	ENSG00000117020.18
2811	-0.0508352	0.0644363	0.0553181	-0.00911823	chr1	243664883	243683197	Success	0.352419	2	0.702986	0.775599	clu_2499_NA	AKT3	ENSG00000117020.18
2812	0.120653	0.886101	0.903017	0.0169161	chr1	243664883	243695591	Success	0.352419	2	0.702986	0.775599	clu_2499_NA	AKT3	ENSG00000117020.18
2813	-0.0698175	0.049463	0.0416651	-0.00779784	chr1	243683310	243695591	Success	0.352419	2	0.702986	0.775599	clu_2499_NA	AKT3	ENSG00000117020.18
2814	-0.258766	0.926136	0.881975	-0.0441613	chr1	244653355	244686597	Success	1.64359	1	0.0698225	0.121335	clu_2500_NA	DESI2	ENSG00000121644.19
2815	0.258766	0.073864	0.118025	0.0441613	chr1	244654025	244686597	Success	1.64359	1	0.0698225	0.121335	clu_2500_NA	DESI2	ENSG00000121644.19
2816	-0.237199	0.404382	0.38843	-0.0159516	chr1	244686669	244689249	Success	4.0836	3	0.0426795	0.0795314	clu_2501_NA	DESI2	ENSG00000121644.19
2817	0.186024	0.0735205	0.107828	0.034308	chr1	244686669	244691879	Success	4.0836	3	0.0426795	0.0795314	clu_2501_NA	DESI2	ENSG00000121644.19
2818	-0.269926	0.497555	0.46254	-0.0350149	chr1	244689342	244691879	Success	4.0836	3	0.0426795	0.0795314	clu_2501_NA	DESI2	ENSG00000121644.19
2819	0.321102	0.0245425	0.041201	0.0166585	chr1	244689342	244691884	Success	4.0836	3	0.0426795	0.0795314	clu_2501_NA	DESI2	ENSG00000121644.19
2820	0.113251	0.221128	0.256026	0.0348987	chr1	244835756	244841944	Success	0.686703	2	0.503232	0.602964	clu_2502_NA	COX20	ENSG00000203667.10
2821	-0.00772315	0.202771	0.208022	0.00525082	chr1	244835756	244842195	Success	0.686703	2	0.503232	0.602964	clu_2502_NA	COX20	ENSG00000203667.10
2822	-0.105528	0.576101	0.535952	-0.0401495	chr1	244842058	244842195	Success	0.686703	2	0.503232	0.602964	clu_2502_NA	COX20	ENSG00000203667.10
2823	0.193964	0.159855	0.204579	0.0447245	chr1	244846706	244847002	Success	0.7227	2	0.48544	0.586561	clu_2503_NA	HNRNPU	ENSG00000153187.20
2824	-0.11244	0.70572	0.664812	-0.0409085	chr1	244846706	244848788	Success	0.7227	2	0.48544	0.586561	clu_2503_NA	HNRNPU	ENSG00000153187.20
2825	-0.0815238	0.134425	0.130609	-0.003816	chr1	244847101	244848788	Success	0.7227	2	0.48544	0.586561	clu_2503_NA	HNRNPU	ENSG00000153187.20
2826	0.143444	0.00435719	0.00738667	0.00302948	chr1	244848856	244854318	Success	6.12518	3	0.00657293	0.0154763	clu_2504_NA	HNRNPU	ENSG00000153187.20
2827	0.584531	0.00331306	0.00873038	0.00541732	chr1	244848856	244854382	Success	6.12518	3	0.00657293	0.0154763	clu_2504_NA	HNRNPU	ENSG00000153187.20
2828	-0.333801	0.0194625	0.0204727	0.00101024	chr1	244848856	244854973	Success	6.12518	3	0.00657293	0.0154763	clu_2504_NA	HNRNPU	ENSG00000153187.20
2829	-0.394174	0.972867	0.96341	-0.00945704	chr1	244854503	244854973	Success	6.12518	3	0.00657293	0.0154763	clu_2504_NA	HNRNPU	ENSG00000153187.20
2830	0.133099	0.19302	0.237886	0.0448655	chr1	244862730	244863617	Success	4.3756	1	0.00309397	0.00806882	clu_2505_NA	HNRNPU	ENSG00000153187.20
2831	-0.133099	0.80698	0.762114	-0.0448655	chr1	244862730	244863674	Success	4.3756	1	0.00309397	0.00806882	clu_2505_NA	HNRNPU	ENSG00000153187.20
2832	0.0645675	0.687541	0.71459	0.0270492	chr1	246999440	246999912	Success	0.17457	1	0.554601	0.648477	clu_2507_NA	ZNF695	ENSG00000197472.15	ZNF670-ZNF695 ENSG00000135747.11
2833	-0.0645675	0.312459	0.28541	-0.0270492	chr1	246999440	246999948	Success	0.17457	1	0.554601	0.648477	clu_2507_NA	ZNF695	ENSG00000197472.15	ZNF670-ZNF695 ENSG00000135747.11
2834	-0.200556	0.728685	0.642642	-0.0860429	chr1	247157217	247159006	Success	1.89905	1	0.0513107	0.0932661	clu_2508_NA	ZNF124	ENSG00000196418.12
2835	0.200556	0.271315	0.357358	0.0860429	chr1	247157403	247159006	Success	1.89905	1	0.0513107	0.0932661	clu_2508_NA	ZNF124	ENSG00000196418.12
2836	0.200569	0.298561	0.388642	0.0900815	chr10	135302	179994	Success	0.793433	1	0.207775	0.299244	clu_2509_NA	ZMYND11	ENSG00000015171.19
2837	-0.200569	0.701439	0.611358	-0.0900815	chr10	135559	179994	Success	0.793433	1	0.207775	0.299244	clu_2509_NA	ZMYND11	ENSG00000015171.19
2838	-0.139555	0.452738	0.376135	-0.0766029	chr10	210048	221195	Success	2.38496	2	0.0920927	0.153379	clu_2510_NA	ZMYND11	ENSG00000015171.19
2839	-0.0707156	0.073504	0.0654191	-0.00808491	chr10	210048	236838	Success	2.38496	2	0.0920927	0.153379	clu_2510_NA	ZMYND11	ENSG00000015171.19
2840	0.210271	0.473758	0.558446	0.0846878	chr10	221356	236838	Success	2.38496	2	0.0920927	0.153379	clu_2510_NA	ZMYND11	ENSG00000015171.19
2841	0.102409	0.110872	0.132728	0.0218564	chr10	813213	814637	Success	0.157148	1	0.575056	0.666121	clu_2512_NA	LARP4B	ENSG00000107929.15
2842	-0.102409	0.889128	0.867272	-0.0218564	chr10	813213	814742	Success	0.157148	1	0.575056	0.666121	clu_2512_NA	LARP4B	ENSG00000107929.15
2843	-0.263418	0.893361	0.831837	-0.0615236	chr10	864270	884447	Success	1.49681	1	0.0835935	0.141345	clu_2513_NA	LARP4B	ENSG00000107929.15
2844	0.263418	0.106639	0.168163	0.0615236	chr10	870083	884447	Success	1.49681	1	0.0835935	0.141345	clu_2513_NA	LARP4B	ENSG00000107929.15
2845	0.0395907	0.628437	0.617256	-0.0111807	chr10	1043393	1043999	Success	1.063	2	0.345419	0.450989	clu_2514_NA	IDI1	ENSG00000067064.11
2846	-0.200369	0.0869653	0.0671949	-0.0197704	chr10	1043393	1048864	Success	1.063	2	0.345419	0.450989	clu_2514_NA	IDI1	ENSG00000067064.11
2847	0.160779	0.284598	0.315549	0.030951	chr10	1044171	1048864	Success	1.063	2	0.345419	0.450989	clu_2514_NA	IDI1	ENSG00000067064.11
2848	0.699624	0.00991257	0.0520925	0.0421799	chr10	3067707	3069274	Success	11.6282	2	8.91091e-06	6.68041e-05	clu_2515_NA	PFKP	ENSG00000067057.17
2849	-1.03809	0.97819	0.904336	-0.0738535	chr10	3067707	3082388	Success	11.6282	2	8.91091e-06	6.68041e-05	clu_2515_NA	PFKP	ENSG00000067057.17
2850	0.33847	0.0118975	0.0435711	0.0316736	chr10	3069389	3082388	Success	11.6282	2	8.91091e-06	6.68041e-05	clu_2515_NA	PFKP	ENSG00000067057.17
2851	1.27293	0.00961727	0.110202	0.100585	chr10	3120044	3121603	Success	8.83804	1	2.61899e-05	0.000158115	clu_2516_NA	PFKP	ENSG00000067057.17
2852	-1.27293	0.990383	0.889798	-0.100585	chr10	3120044	3129819	Success	8.83804	1	2.61899e-05	0.000158115	clu_2516_NA	PFKP	ENSG00000067057.17
2853	-1.05735	0.978303	0.844743	-0.133561	chr10	3143501	3144292	Success	8.17732	1	5.25272e-05	0.000275678	clu_2517_NA	PITRM1	ENSG00000107959.16
2854	1.05735	0.0216968	0.155257	0.133561	chr10	3143775	3144292	Success	8.17732	1	5.25272e-05	0.000275678	clu_2517_NA	PITRM1	ENSG00000107959.16
2855	0.843032	0.0164935	0.083013	0.0665195	chr10	3165483	3166229	Success	7.33928	1	0.000127488	0.000560602	clu_2518_NA	PITRM1	ENSG00000107959.16
2856	-0.843032	0.983507	0.916987	-0.0665195	chr10	3165527	3166229	Success	7.33928	1	0.000127488	0.000560602	clu_2518_NA	PITRM1	ENSG00000107959.16
2857	0.737427	0.0352773	0.137792	0.102515	chr10	3170206	3170734	Success	3.67266	1	0.00672373	0.0157873	clu_2519_NA	PITRM1	ENSG00000107959.16
2858	-0.737427	0.964723	0.862208	-0.102515	chr10	3170206	3172717	Success	3.67266	1	0.00672373	0.0157873	clu_2519_NA	PITRM1	ENSG00000107959.16
2859	0.208699	0.869162	0.909781	0.0406191	chr10	5429229	5451830	Success	1.73099	1	0.0627953	0.110731	clu_2520_NA	NET1	ENSG00000173848.19
2860	-0.208699	0.130838	0.0902185	-0.0406191	chr10	5446858	5451830	Success	1.73099	1	0.0627953	0.110731	clu_2520_NA	NET1	ENSG00000173848.19
2861	-0.425538	0.878356	0.755078	-0.123279	chr10	5685175	5709530	Success	2.50886	1	0.025089	0.0501068	clu_2521_NA	TASOR2	ENSG00000108021.20
2862	0.425538	0.121644	0.244922	0.123279	chr10	5699737	5709530	Success	2.50886	1	0.025089	0.0501068	clu_2521_NA	TASOR2	ENSG00000108021.20
2863	-0.195185	0.448859	0.410983	-0.0378764	chr10	5709663	5712394	Success	1.79315	2	0.166435	0.250977	clu_2522_NA	TASOR2	ENSG00000108021.20
2864	0.293267	0.0681265	0.101663	0.0335362	chr10	5709663	5712823	Success	1.79315	2	0.166435	0.250977	clu_2522_NA	TASOR2	ENSG00000108021.20
2865	-0.0980816	0.483014	0.487355	0.00434023	chr10	5712539	5712823	Success	1.79315	2	0.166435	0.250977	clu_2522_NA	TASOR2	ENSG00000108021.20
2866	-0.198308	0.257236	0.24241	-0.0148259	chr10	5714207	5717659	Success	8.31488	4	0.00228071	0.00622106	clu_2523_NA	TASOR2	ENSG00000108021.20
2867	1.01511	0.0468389	0.148527	0.101688	chr10	5714207	5720544	Success	8.31488	4	0.00228071	0.00622106	clu_2523_NA	TASOR2	ENSG00000108021.20
2868	-0.272268	0.126845	0.111012	-0.0158325	chr10	5717750	5720260	Success	8.31488	4	0.00228071	0.00622106	clu_2523_NA	TASOR2	ENSG00000108021.20
2869	-0.272264	0.365394	0.319788	-0.0456061	chr10	5717750	5720544	Success	8.31488	4	0.00228071	0.00622106	clu_2523_NA	TASOR2	ENSG00000108021.20
2870	-0.272269	0.203687	0.178263	-0.0254238	chr10	5720397	5720544	Success	8.31488	4	0.00228071	0.00622106	clu_2523_NA	TASOR2	ENSG00000108021.20
2871	-0.0131839	0.396114	0.425728	0.0296146	chr10	5731203	5735304	Success	1.29214	2	0.274684	0.374383	clu_2524_NA	TASOR2	ENSG00000108021.20
2872	0.165689	0.0275351	0.0353902	0.0078551	chr10	5731203	5739618	Success	1.29214	2	0.274684	0.374383	clu_2524_NA	TASOR2	ENSG00000108021.20
2873	-0.152506	0.576351	0.538882	-0.0374697	chr10	5735546	5739618	Success	1.29214	2	0.274684	0.374383	clu_2524_NA	TASOR2	ENSG00000108021.20
2874	-0.328075	0.597062	0.586317	-0.0107446	chr10	5766295	5766494	Success	5.31371	2	0.00492363	0.0120087	clu_2525_NA	GDI2	ENSG00000057608.17
2875	0.65607	0.0109187	0.0286875	0.0177688	chr10	5766295	5768213	Success	5.31371	2	0.00492363	0.0120087	clu_2525_NA	GDI2	ENSG00000057608.17
2876	-0.327996	0.392019	0.384995	-0.00702423	chr10	5766638	5768213	Success	5.31371	2	0.00492363	0.0120087	clu_2525_NA	GDI2	ENSG00000057608.17
2877	-0.0387049	0.428598	0.407365	-0.0212332	chr10	5786050	5794885	Success	1.66593	2	0.189016	0.277825	clu_2526_NA	GDI2	ENSG00000057608.17
2878	-0.010797	0.0088864	0.00868519	-0.000201207	chr10	5786050	5796763	Success	1.66593	2	0.189016	0.277825	clu_2526_NA	GDI2	ENSG00000057608.17
2879	0.0495019	0.562515	0.58395	0.0214344	chr10	5795019	5796763	Success	1.66593	2	0.189016	0.277825	clu_2526_NA	GDI2	ENSG00000057608.17
2880	-0.921644	0.974485	0.858069	-0.116416	chr10	5911128	5913747	Success	4.00198	1	0.00466754	0.0114736	clu_2528_NA	FBH1	ENSG00000134452.19
2881	0.921644	0.0255154	0.141931	0.116416	chr10	5911128	5913784	Success	4.00198	1	0.00466754	0.0114736	clu_2528_NA	FBH1	ENSG00000134452.19
2882	-0.744791	0.482175	0.458572	-0.0236026	chr10	5921569	5923621	Success	11.3665	2	1.15769e-05	8.25677e-05	clu_2529_NA	FBH1	ENSG00000134452.19
2883	1.48958	0.00617098	0.0548193	0.0486483	chr10	5921569	5924311	Success	11.3665	2	1.15769e-05	8.25677e-05	clu_2529_NA	FBH1	ENSG00000134452.19
2884	-0.744791	0.511654	0.486609	-0.0250457	chr10	5923696	5924311	Success	11.3665	2	1.15769e-05	8.25677e-05	clu_2529_NA	FBH1	ENSG00000134452.19
2885	-0.138028	0.931098	0.911139	-0.019959	chr10	6112361	6113508	Success	0.544556	1	0.296668	0.39817	clu_2530_NA	RBM17	ENSG00000134453.16
2886	0.138028	0.0689024	0.0888614	0.019959	chr10	6113068	6113508	Success	0.544556	1	0.296668	0.39817	clu_2530_NA	RBM17	ENSG00000134453.16
2887	-0.356499	0.85166	0.737823	-0.113837	chr10	6145013	6213623	Success	2.13911	1	0.038604	0.0729033	clu_2531_NA	PFKFB3	ENSG00000170525.21
2888	0.356499	0.14834	0.262177	0.113837	chr10	6203336	6213623	Success	2.13911	1	0.038604	0.0729033	clu_2531_NA	PFKFB3	ENSG00000170525.21
2889	-0.332757	0.327069	0.23439	-0.0926788	chr10	6580927	6582138	Success	1.72467	2	0.178231	0.264882	clu_2532_NA	PRKCQ-AS1	ENSG00000237943.7
2890	-0.0503737	0.428618	0.407387	-0.0212305	chr10	6580927	6583676	Success	1.72467	2	0.178231	0.264882	clu_2532_NA	PRKCQ-AS1	ENSG00000237943.7
2891	0.38313	0.244313	0.358223	0.113909	chr10	6582201	6583676	Success	1.72467	2	0.178231	0.264882	clu_2532_NA	PRKCQ-AS1	ENSG00000237943.7
2892	-0.0742506	0.699242	0.66712	-0.0321216	chr10	7283959	7285866	Success	0.241381	1	0.487174	0.588404	clu_2533_NA	SFMBT2	ENSG00000198879.12
2893	0.0742506	0.300758	0.33288	0.0321216	chr10	7284150	7285866	Success	0.241381	1	0.487174	0.588404	clu_2533_NA	SFMBT2	ENSG00000198879.12
2894	-0.639498	0.565041	0.439227	-0.125815	chr10	7780307	7783081	Success	14.7529	2	3.91655e-07	5.40624e-06	clu_2534_NA	KIN	ENSG00000151657.12
2895	1.279	0.0492963	0.260984	0.211688	chr10	7780307	7787820	Success	14.7529	2	3.91655e-07	5.40624e-06	clu_2534_NA	KIN	ENSG00000151657.12
2896	-0.639498	0.385662	0.299789	-0.0858733	chr10	7783175	7787820	Success	14.7529	2	3.91655e-07	5.40624e-06	clu_2534_NA	KIN	ENSG00000151657.12
2897	-0.908217	0.515249	0.448917	-0.066332	chr10	7788263	7796121	Success	26.1842	2	4.2496e-12	3.72211e-10	clu_2535_NA	ATP5F1C	ENSG00000165629.20
2898	1.81643	0.0103684	0.137771	0.127403	chr10	7788263	7797047	Success	26.1842	2	4.2496e-12	3.72211e-10	clu_2535_NA	ATP5F1C	ENSG00000165629.20
2899	-0.908217	0.474383	0.413312	-0.061071	chr10	7796155	7797047	Success	26.1842	2	4.2496e-12	3.72211e-10	clu_2535_NA	ATP5F1C	ENSG00000165629.20
2900	-0.247324	0.404184	0.396914	-0.00727029	chr10	7802854	7806974	Success	8.27195	2	0.000255588	0.000984304	clu_2536_NA	ATP5F1C	ENSG00000165629.20
2901	0.494648	0.0166508	0.0343389	0.0176881	chr10	7802854	7807659	Success	8.27195	2	0.000255588	0.000984304	clu_2536_NA	ATP5F1C	ENSG00000165629.20
2902	-0.247324	0.579165	0.568747	-0.0104178	chr10	7807010	7807659	Success	8.27195	2	0.000255588	0.000984304	clu_2536_NA	ATP5F1C	ENSG00000165629.20
2903	-0.684832	0.996402	0.985993	-0.010409	chr10	7800091	7802270	Success	5.27972	1	0.00115597	0.00346831	clu_2537_NA	ATP5F1C	ENSG00000165629.20
2904	0.684832	0.00359809	0.0140071	0.010409	chr10	7800091	7802274	Success	5.27972	1	0.00115597	0.00346831	clu_2537_NA	ATP5F1C	ENSG00000165629.20
2905	-0.817625	0.397781	0.300184	-0.0975972	chr10	11257872	11266598	Success	8.69613	2	0.000167231	0.00069582	clu_2538_NA	CELF2	ENSG00000048740.18
2906	1.63525	0.0306094	0.268454	0.237844	chr10	11257872	11270666	Success	8.69613	2	0.000167231	0.00069582	clu_2538_NA	CELF2	ENSG00000048740.18
2907	-0.817625	0.57161	0.431363	-0.140247	chr10	11266677	11270666	Success	8.69613	2	0.000167231	0.00069582	clu_2538_NA	CELF2	ENSG00000048740.18
2908	0.0385613	0.467202	0.486439	0.0192368	chr10	11314258	11321207	Success	0.0469281	1	0.759331	0.8199	clu_2539_NA	CELF2	ENSG00000048740.18
2909	-0.0385613	0.532798	0.513561	-0.0192368	chr10	11314270	11321207	Success	0.0469281	1	0.759331	0.8199	clu_2539_NA	CELF2	ENSG00000048740.18
2910	-0.00947147	0.349806	0.299199	-0.0506072	chr10	12108015	12112900	Success	3.02917	2	0.048356	0.0886019	clu_2540_NA	DHTKD1	ENSG00000181192.12
2911	-0.250816	0.0614211	0.0412701	-0.020151	chr10	12108015	12117673	Success	3.02917	2	0.048356	0.0886019	clu_2540_NA	DHTKD1	ENSG00000181192.12
2912	0.260288	0.588773	0.659531	0.0707582	chr10	12113064	12117673	Success	3.02917	2	0.048356	0.0886019	clu_2540_NA	DHTKD1	ENSG00000181192.12
2913	-0.813158	0.493116	0.296651	-0.196465	chr10	12149961	12155778	Success	13.342	2	1.60567e-06	1.67846e-05	clu_2541_NA	SEC61A2	ENSG00000065665.21
2914	1.62632	0.0632725	0.43648	0.373207	chr10	12149961	12156907	Success	13.342	2	1.60567e-06	1.67846e-05	clu_2541_NA	SEC61A2	ENSG00000065665.21
2915	-0.813161	0.443611	0.266869	-0.176742	chr10	12155931	12156907	Success	13.342	2	1.60567e-06	1.67846e-05	clu_2541_NA	SEC61A2	ENSG00000065665.21
2916	-0.0162966	0.485514	0.469267	-0.0162474	chr10	12172866	12173718	Success	0.663612	2	0.514988	0.612783	clu_2542_NA	NUDT5	ENSG00000165609.13
2917	-0.0371346	0.027266	0.0258101	-0.00145591	chr10	12172866	12177793	Success	0.663612	2	0.514988	0.612783	clu_2542_NA	NUDT5	ENSG00000165609.13
2918	0.0534311	0.48722	0.504923	0.0177033	chr10	12173813	12177793	Success	0.663612	2	0.514988	0.612783	clu_2542_NA	NUDT5	ENSG00000165609.13
2919	1.06581	0.00585316	0.0979076	0.0920544	chr10	12179132	12180395	Success	22.1068	2	2.50681e-10	1.16809e-08	clu_2543_NA	NUDT5	ENSG00000165609.13
2920	-1.93588	0.988299	0.821667	-0.166633	chr10	12179132	12184889	Success	22.1068	2	2.50681e-10	1.16809e-08	clu_2543_NA	NUDT5	ENSG00000165609.13
2921	0.870073	0.00584759	0.0804258	0.0745782	chr10	12180489	12184889	Success	22.1068	2	2.50681e-10	1.16809e-08	clu_2543_NA	NUDT5	ENSG00000165609.13
2922	0.00523625	0.214658	0.286965	0.0723077	chr10	13100302	13108138	Success	6.01736	2	0.0024361	0.00655086	clu_2544_NA	OPTN	ENSG00000123240.17
2923	-0.593756	0.70331	0.516524	-0.186786	chr10	13100302	13109112	Success	6.01736	2	0.0024361	0.00655086	clu_2544_NA	OPTN	ENSG00000123240.17
2924	0.58852	0.0820324	0.19651	0.114478	chr10	13108289	13109112	Success	6.01736	2	0.0024361	0.00655086	clu_2544_NA	OPTN	ENSG00000123240.17
2925	0.0887999	0.823427	0.847786	0.024359	chr10	13116340	13118888	Success	0.270718	1	0.461839	0.564187	clu_2545_NA	OPTN	ENSG00000123240.17
2926	-0.0887999	0.176573	0.152214	-0.024359	chr10	13116340	13118906	Success	0.270718	1	0.461839	0.564187	clu_2545_NA	OPTN	ENSG00000123240.17
2927	-0.0598704	0.279751	0.256271	-0.0234794	chr10	13172480	13172625	Success	0.186019	1	0.541896	0.638139	clu_2546_NA	MCM10	ENSG00000065328.16
2928	0.0598704	0.720249	0.743729	0.0234794	chr10	13172480	13172628	Success	0.186019	1	0.541896	0.638139	clu_2546_NA	MCM10	ENSG00000065328.16
2929	0.138961	0.0467476	0.0608139	0.0140663	chr10	13323041	13328351	Success	0.690077	1	0.240075	0.335564	clu_2547_NA	SEPHS1	ENSG00000086475.15
2930	-0.138961	0.953252	0.939186	-0.0140663	chr10	13323047	13328351	Success	0.690077	1	0.240075	0.335564	clu_2547_NA	SEPHS1	ENSG00000086475.15
2931	0.509346	0.0352459	0.109816	0.0745699	chr10	13338808	13340691	Success	11.3865	2	1.13478e-05	8.15917e-05	clu_2548_NA	SEPHS1	ENSG00000086475.15
2932	-0.755643	0.937179	0.82414	-0.113039	chr10	13338808	13344758	Success	11.3865	2	1.13478e-05	8.15917e-05	clu_2548_NA	SEPHS1	ENSG00000086475.15
2933	0.246297	0.0275752	0.0660441	0.0384689	chr10	13340908	13344758	Success	11.3865	2	1.13478e-05	8.15917e-05	clu_2548_NA	SEPHS1	ENSG00000086475.15
2934	0.519335	0.136713	0.309129	0.172416	chr10	13345028	13347277	Success	5.52883	1	0.000883212	0.00276915	clu_2549_NA	SEPHS1	ENSG00000086475.15
2935	-0.519335	0.863287	0.690871	-0.172416	chr10	13345028	13348000	Success	5.52883	1	0.000883212	0.00276915	clu_2549_NA	SEPHS1	ENSG00000086475.15
2936	0.098171	0.0747518	0.0891138	0.014362	chr10	13587152	13591768	Success	0.429834	2	0.650617	0.731641	clu_2551_NA	PRPF18	ENSG00000165630.14
2937	-0.112312	0.7929	0.765826	-0.0270738	chr10	13587152	13597458	Success	0.429834	2	0.650617	0.731641	clu_2551_NA	PRPF18	ENSG00000165630.14
2938	0.0141408	0.132348	0.14506	0.0127118	chr10	13591888	13597458	Success	0.429834	2	0.650617	0.731641	clu_2551_NA	PRPF18	ENSG00000165630.14
2939	-0.174744	0.429708	0.421115	-0.00859377	chr10	13611683	13613741	Success	2.29056	2	0.101209	0.165619	clu_2552_NA	PRPF18	ENSG00000165630.14	AL157392.5 ENSG00000282246.1
2940	0.385396	0.051542	0.088441	0.036899	chr10	13611683	13614015	Success	2.29056	2	0.101209	0.165619	clu_2552_NA	PRPF18	ENSG00000165630.14	AL157392.5 ENSG00000282246.1
2941	-0.210652	0.51875	0.490444	-0.0283052	chr10	13613881	13614015	Success	2.29056	2	0.101209	0.165619	clu_2552_NA	PRPF18	ENSG00000165630.14	AL157392.5 ENSG00000282246.1
2942	-0.180046	0.394723	0.312686	-0.0820376	chr10	14530515	14553322	Success	0.888348	1	0.182556	0.270261	clu_2553_NA	FAM107B	ENSG00000065809.13
2943	0.180046	0.605277	0.687314	0.0820376	chr10	14530515	14604240	Success	0.888348	1	0.182556	0.270261	clu_2553_NA	FAM107B	ENSG00000065809.13
2944	0.275784	0.183731	0.238782	0.0550506	chr10	14840157	14842134	Success	14.2655	3	2.80976e-06	2.66864e-05	clu_2554_NA	HSPA14	ENSG00000284024.2	HSPA14 ENSG00000187522.16
2945	-0.431262	0.0558188	0.0357711	-0.0200476	chr10	14840157	14843371	Success	14.2655	3	2.80976e-06	2.66864e-05	clu_2554_NA	HSPA14	ENSG00000284024.2	HSPA14 ENSG00000187522.16
2946	-0.307705	0.553857	0.401615	-0.152242	chr10	14840157	14848609	Success	14.2655	3	2.80976e-06	2.66864e-05	clu_2554_NA	HSPA14	ENSG00000284024.2	HSPA14 ENSG00000187522.16
2947	0.463183	0.206593	0.323832	0.117239	chr10	14842846	14843371	Success	14.2655	3	2.80976e-06	2.66864e-05	clu_2554_NA	HSPA14	ENSG00000284024.2	HSPA14 ENSG00000187522.16
2948	-0.825449	0.163645	0.092877	-0.0707679	chr10	14878919	14881500	Success	8.43854	3	0.000749092	0.00240313	clu_2555_NA	SUV39H2	ENSG00000152455.16
2949	-0.376078	0.245407	0.218299	-0.0271077	chr10	14878919	14896846	Success	8.43854	3	0.000749092	0.00240313	clu_2555_NA	SUV39H2	ENSG00000152455.16
2950	1.44911	0.0202069	0.111515	0.0913084	chr10	14879500	14881500	Success	8.43854	3	0.000749092	0.00240313	clu_2555_NA	SUV39H2	ENSG00000152455.16
2951	-0.247585	0.570742	0.577309	0.00656724	chr10	14881645	14896846	Success	8.43854	3	0.000749092	0.00240313	clu_2555_NA	SUV39H2	ENSG00000152455.16
2952	-0.0362901	0.10285	0.0963433	-0.00650669	chr10	14896977	14899539	Success	0.0476099	1	0.757643	0.818701	clu_2556_NA	SUV39H2	ENSG00000152455.16
2953	0.0362901	0.89715	0.903657	0.00650669	chr10	14897517	14899539	Success	0.0476099	1	0.757643	0.818701	clu_2556_NA	SUV39H2	ENSG00000152455.16
2954	-0.211565	0.516111	0.453421	-0.0626892	chr10	14923069	14926843	Success	0.846274	2	0.42901	0.53304	clu_2557_NA	DCLRE1C	ENSG00000152457.18
2955	0.239032	0.110177	0.151894	0.0417175	chr10	14923069	14928016	Success	0.846274	2	0.42901	0.53304	clu_2557_NA	DCLRE1C	ENSG00000152457.18
2956	-0.0274668	0.373712	0.394684	0.0209718	chr10	14926897	14928016	Success	0.846274	2	0.42901	0.53304	clu_2557_NA	DCLRE1C	ENSG00000152457.18
2957	-0.153442	0.499851	0.457472	-0.0423788	chr10	14935564	14936538	Success	4.03121	2	0.0177528	0.0370887	clu_2558_NA	DCLRE1C	ENSG00000152457.18
2958	0.491977	0.164673	0.287375	0.122702	chr10	14935564	14939810	Success	4.03121	2	0.0177528	0.0370887	clu_2558_NA	DCLRE1C	ENSG00000152457.18
2959	-0.338535	0.335476	0.255153	-0.080323	chr10	14936593	14939810	Success	4.03121	2	0.0177528	0.0370887	clu_2558_NA	DCLRE1C	ENSG00000152457.18
2960	0.162824	0.203676	0.254785	0.0511085	chr10	14945189	14947525	Success	0.782606	3	0.667303	0.746424	clu_2559_NA	DCLRE1C	ENSG00000152457.18
2961	-0.136881	0.52531	0.486955	-0.0383551	chr10	14945189	14949036	Success	0.782606	3	0.667303	0.746424	clu_2559_NA	DCLRE1C	ENSG00000152457.18
2962	0.342544	0.0774053	0.115892	0.0384871	chr10	14945565	14949036	Success	0.782606	3	0.667303	0.746424	clu_2559_NA	DCLRE1C	ENSG00000152457.18
2963	-0.368487	0.193608	0.142368	-0.0512405	chr10	14947609	14949036	Success	0.782606	3	0.667303	0.746424	clu_2559_NA	DCLRE1C	ENSG00000152457.18
2964	-0.192144	0.285774	0.226738	-0.0590367	chr10	15097409	15103305	Success	0.621077	2	0.537365	0.634043	clu_2560_NA	RPP38	ENSG00000152464.15
2965	0.0382396	0.226291	0.226059	-0.000231976	chr10	15097766	15103305	Success	0.621077	2	0.537365	0.634043	clu_2560_NA	RPP38	ENSG00000152464.15
2966	0.153904	0.487935	0.547203	0.0592686	chr10	15102336	15103305	Success	0.621077	2	0.537365	0.634043	clu_2560_NA	RPP38	ENSG00000152464.15
2967	0.181339	0.36101	0.448111	0.0871014	chr10	15106698	15109702	Success	0.489597	1	0.322398	0.426526	clu_2561_NA	NMT2	ENSG00000152465.18
2968	-0.181339	0.63899	0.551889	-0.0871014	chr10	15109215	15109702	Success	0.489597	1	0.322398	0.426526	clu_2561_NA	NMT2	ENSG00000152465.18
2969	0.686985	0.0940472	0.281343	0.187296	chr10	15135418	15140987	Success	11.3773	2	1.14527e-05	8.19964e-05	clu_2562_NA	NMT2	ENSG00000152465.18
2970	-0.870059	0.780648	0.492186	-0.288462	chr10	15135418	15141422	Success	11.3773	2	1.14527e-05	8.19964e-05	clu_2562_NA	NMT2	ENSG00000152465.18
2971	0.183075	0.125305	0.226471	0.101166	chr10	15141029	15141422	Success	11.3773	2	1.14527e-05	8.19964e-05	clu_2562_NA	NMT2	ENSG00000152465.18
2972	-0.605931	0.329332	0.301357	-0.0279746	chr10	15816915	15821656	Success	8.84941	2	0.000143467	0.000617347	clu_2563_NA	MINDY3	ENSG00000148481.14
2973	1.21186	0.0179961	0.101411	0.0834147	chr10	15816915	15833630	Success	8.84941	2	0.000143467	0.000617347	clu_2563_NA	MINDY3	ENSG00000148481.14
2974	-0.605931	0.652672	0.597232	-0.0554401	chr10	15821726	15833630	Success	8.84941	2	0.000143467	0.000617347	clu_2563_NA	MINDY3	ENSG00000148481.14
2975	-0.188751	0.0170121	0.016757	-0.00025506	chr10	15837318	15837542	Success	20.6356	3	5.72798e-09	1.67162e-07	clu_2564_NA	MINDY3	ENSG00000148481.14
2976	-0.410104	0.585791	0.462433	-0.123357	chr10	15837318	15838228	Success	20.6356	3	5.72798e-09	1.67162e-07	clu_2564_NA	MINDY3	ENSG00000148481.14
2977	1.00896	0.083792	0.273402	0.18961	chr10	15837318	15841426	Success	20.6356	3	5.72798e-09	1.67162e-07	clu_2564_NA	MINDY3	ENSG00000148481.14
2978	-0.410104	0.313405	0.247408	-0.0659976	chr10	15838279	15841426	Success	20.6356	3	5.72798e-09	1.67162e-07	clu_2564_NA	MINDY3	ENSG00000148481.14
2979	0.184169	0.321632	0.37001	0.0483781	chr10	16437047	16437357	Success	2.60463	3	0.1571	0.239164	clu_2565_NA	PTER	ENSG00000165983.14
2980	-0.346359	0.257053	0.173969	-0.083084	chr10	16437047	16484337	Success	2.60463	3	0.1571	0.239164	clu_2565_NA	PTER	ENSG00000165983.14
2981	-0.248021	0.217975	0.162766	-0.0552092	chr10	16437490	16484337	Success	2.60463	3	0.1571	0.239164	clu_2565_NA	PTER	ENSG00000165983.14
2982	0.41021	0.20334	0.293255	0.0899151	chr10	16467210	16484337	Success	2.60463	3	0.1571	0.239164	clu_2565_NA	PTER	ENSG00000165983.14
2983	-0.212693	0.216032	0.167674	-0.0483576	chr10	16486617	16505020	Success	1.08474	2	0.337991	0.442928	clu_2566_NA	PTER	ENSG00000165983.14
2984	0.114395	0.109649	0.118034	0.00838469	chr10	16486617	16511046	Success	1.08474	2	0.337991	0.442928	clu_2566_NA	PTER	ENSG00000165983.14
2985	0.098298	0.674319	0.714292	0.0399729	chr10	16505160	16511046	Success	1.08474	2	0.337991	0.442928	clu_2566_NA	PTER	ENSG00000165983.14
2986	0.155235	0.50538	0.542668	0.0372878	chr10	16782084	16816973	Success	1.98582	2	0.137268	0.214075	clu_2567_NA	RSU1	ENSG00000148484.18
2987	-0.223395	0.118482	0.0871227	-0.0313593	chr10	16782084	16817315	Success	1.98582	2	0.137268	0.214075	clu_2567_NA	RSU1	ENSG00000148484.18
2988	0.0681608	0.376138	0.37021	-0.00592854	chr10	16817084	16817315	Success	1.98582	2	0.137268	0.214075	clu_2567_NA	RSU1	ENSG00000148484.18
2989	-0.334016	0.458229	0.491228	0.0329992	chr10	18616293	18642476	Success	15.9755	4	1.95771e-06	1.97504e-05	clu_2568_NA	NSUN6	ENSG00000241058.4
2990	0.363948	0.0387204	0.0834185	0.0446981	chr10	18616293	18648490	Success	15.9755	4	1.95771e-06	1.97504e-05	clu_2568_NA	NSUN6	ENSG00000241058.4
2991	-0.934079	0.0601802	0.0354038	-0.0247764	chr10	18642552	18648490	Success	15.9755	4	1.95771e-06	1.97504e-05	clu_2568_NA	NSUN6	ENSG00000241058.4
2992	1.62836	0.00993367	0.0757812	0.0658475	chr10	18642555	18643569	Success	15.9755	4	1.95771e-06	1.97504e-05	clu_2568_NA	NSUN6	ENSG00000241058.4
2993	-0.724218	0.432937	0.314169	-0.118768	chr10	18642555	18648490	Success	15.9755	4	1.95771e-06	1.97504e-05	clu_2568_NA	NSUN6	ENSG00000241058.4
2994	0.0855337	0.315447	0.353496	0.0380488	chr10	21534494	21534645	Success	0.167227	1	0.563048	0.655542	clu_2569_NA	MLLT10	ENSG00000078403.17
2995	-0.0855337	0.684553	0.646504	-0.0380488	chr10	21534520	21534645	Success	0.167227	1	0.563048	0.655542	clu_2569_NA	MLLT10	ENSG00000078403.17
2996	0.282446	0.396483	0.492142	0.0956591	chr10	21681376	21682225	Success	3.68945	3	0.0607532	0.107646	clu_2570_NA	MLLT10	ENSG00000078403.17
2997	-0.36103	0.299235	0.195173	-0.104062	chr10	21681376	21713772	Success	3.68945	3	0.0607532	0.107646	clu_2570_NA	MLLT10	ENSG00000078403.17
2998	0.330474	0.158872	0.206905	0.0480333	chr10	21682257	21713772	Success	3.68945	3	0.0607532	0.107646	clu_2570_NA	MLLT10	ENSG00000078403.17
2999	-0.25189	0.145411	0.10578	-0.0396308	chr10	21688538	21713772	Success	3.68945	3	0.0607532	0.107646	clu_2570_NA	MLLT10	ENSG00000078403.17
3000	-0.626427	0.964268	0.885183	-0.0790843	chr10	21806099	21882282	Success	3.80278	1	0.00581887	0.0139105	clu_2571_NA	DNAJC1	ENSG00000136770.11
3001	0.626427	0.0357324	0.114817	0.0790843	chr10	21879883	21882282	Success	3.80278	1	0.00581887	0.0139105	clu_2571_NA	DNAJC1	ENSG00000136770.11
3002	-0.587591	0.474664	0.42431	-0.0503545	chr10	21920963	21928506	Success	8.18966	2	0.000277509	0.00105239	clu_2572_NA	DNAJC1	ENSG00000136770.11
3003	1.17519	0.0245779	0.128058	0.10348	chr10	21920963	21929040	Success	8.18966	2	0.000277509	0.00105239	clu_2572_NA	DNAJC1	ENSG00000136770.11
3004	-0.587598	0.500758	0.447632	-0.0531256	chr10	21928552	21929040	Success	8.18966	2	0.000277509	0.00105239	clu_2572_NA	DNAJC1	ENSG00000136770.11
3005	0.00754593	0.926112	0.927138	0.0010261	chr10	22321696	22326431	Success	0.00222996	1	0.946755	0.960051	clu_2573_NA	COMMD3-BMI1	ENSG00000269897.5	BMI1 ENSG00000168283.14
3006	-0.00754593	0.0738884	0.0728623	-0.0010261	chr10	22326076	22326431	Success	0.00222996	1	0.946755	0.960051	clu_2573_NA	COMMD3-BMI1	ENSG00000269897.5	BMI1 ENSG00000168283.14
3007	-0.0388144	0.419539	0.388276	-0.0312627	chr10	22573457	22591629	Success	0.556747	2	0.57307	0.664459	clu_2574_NA	PIP4K2A	ENSG00000150867.14
3008	-0.0721428	0.068268	0.0611099	-0.00715813	chr10	22573457	22607927	Success	0.556747	2	0.57307	0.664459	clu_2574_NA	PIP4K2A	ENSG00000150867.14
3009	0.110957	0.512193	0.550614	0.0384209	chr10	22591781	22607927	Success	0.556747	2	0.57307	0.664459	clu_2574_NA	PIP4K2A	ENSG00000150867.14
3010	-0.00309028	0.0785412	0.0780951	-0.000446138	chr10	24607903	24609430	Success	7.37088e-05	1	0.990313	0.992718	clu_2575_NA	ARHGAP21	ENSG00000107863.18
3011	0.00309028	0.921459	0.921905	0.000446138	chr10	24607903	24619473	Success	7.37088e-05	1	0.990313	0.992718	clu_2575_NA	ARHGAP21	ENSG00000107863.18
3012	-0.213442	0.198832	0.187429	-0.0114031	chr10	26096682	26120676	Success	4.51571	2	0.0109358	0.0242146	clu_2578_NA	MYO3A	ENSG00000095777.17
3013	0.671421	0.143109	0.326819	0.18371	chr10	26096682	26125398	Success	4.51571	2	0.0109358	0.0242146	clu_2578_NA	MYO3A	ENSG00000095777.17
3014	-0.457978	0.658059	0.485752	-0.172307	chr10	26120802	26125398	Success	4.51571	2	0.0109358	0.0242146	clu_2578_NA	MYO3A	ENSG00000095777.17
3015	-0.363037	0.21721	0.261272	0.0440623	chr10	26702194	26704677	Success	20.0286	4	4.21219e-08	8.37868e-07	clu_2580_NA	PDSS1	ENSG00000148459.16
3016	0.77894	0.0127841	0.0481768	0.0353927	chr10	26702194	26705286	Success	20.0286	4	4.21219e-08	8.37868e-07	clu_2580_NA	PDSS1	ENSG00000148459.16
3017	-0.77453	0.370257	0.295126	-0.0751306	chr10	26704741	26705286	Success	20.0286	4	4.21219e-08	8.37868e-07	clu_2580_NA	PDSS1	ENSG00000148459.16
3018	1.04075	0.0114226	0.0559285	0.044506	chr10	26704741	26709638	Success	20.0286	4	4.21219e-08	8.37868e-07	clu_2580_NA	PDSS1	ENSG00000148459.16
3019	-0.68212	0.388327	0.339497	-0.0488304	chr10	26705394	26709638	Success	20.0286	4	4.21219e-08	8.37868e-07	clu_2580_NA	PDSS1	ENSG00000148459.16
3020	0.97702	0.0535611	0.285397	0.231836	chr10	26709768	26720135	Success	7.41082	1	0.000118172	0.000526221	clu_2581_NA	PDSS1	ENSG00000148459.16
3021	-0.97702	0.946439	0.714603	-0.231836	chr10	26709768	26720218	Success	7.41082	1	0.000118172	0.000526221	clu_2581_NA	PDSS1	ENSG00000148459.16
3022	-0.915519	0.810816	0.40716	-0.403656	chr10	26724123	26735240	Success	12.3108	1	6.97662e-07	8.62965e-06	clu_2582_NA	PDSS1	ENSG00000148459.16
3023	0.915519	0.189184	0.59284	0.403656	chr10	26724127	26735240	Success	12.3108	1	6.97662e-07	8.62965e-06	clu_2582_NA	PDSS1	ENSG00000148459.16
3024	0.201995	0.0747339	0.107921	0.0331868	chr10	26735579	26740645	Success	1.07972	1	0.141697	0.219683	clu_2583_NA	PDSS1	ENSG00000148459.16
3025	-0.201995	0.925266	0.892079	-0.0331868	chr10	26735579	26742497	Success	1.07972	1	0.141697	0.219683	clu_2583_NA	PDSS1	ENSG00000148459.16
3026	0.049563	0.96465	0.967879	0.00322886	chr10	26742577	26746333	Success	0.0471184	1	0.758859	0.819595	clu_2584_NA	PDSS1	ENSG00000148459.16
3027	-0.049563	0.0353499	0.0321211	-0.00322886	chr10	26742799	26746333	Success	0.0471184	1	0.758859	0.819595	clu_2584_NA	PDSS1	ENSG00000148459.16
3028	-0.102975	0.227985	0.232135	0.00414934	chr10	26751783	26755655	Success	4.33351	5	0.123106	0.195201	clu_2585_NA	ABI1	ENSG00000136754.17
3029	-0.160142	0.131427	0.126384	-0.00504341	chr10	26751783	26759062	Success	4.33351	5	0.123106	0.195201	clu_2585_NA	ABI1	ENSG00000136754.17
3030	0.60177	0.0160268	0.0330178	0.016991	chr10	26751783	26765218	Success	4.33351	5	0.123106	0.195201	clu_2585_NA	ABI1	ENSG00000136754.17
3031	-0.10555	0.189924	0.192883	0.00295935	chr10	26755741	26759062	Success	4.33351	5	0.123106	0.195201	clu_2585_NA	ABI1	ENSG00000136754.17
3032	0.00593252	0.118899	0.134993	0.0160934	chr10	26759235	26765218	Success	4.33351	5	0.123106	0.195201	clu_2585_NA	ABI1	ENSG00000136754.17
3033	-0.239036	0.315738	0.280588	-0.0351497	chr10	26759238	26765218	Success	4.33351	5	0.123106	0.195201	clu_2585_NA	ABI1	ENSG00000136754.17
3034	0.226979	0.0562234	0.0857556	0.0295321	chr10	26770345	26771075	Success	1.14703	1	0.129869	0.204198	clu_2586_NA	ABI1	ENSG00000136754.17
3035	-0.226979	0.943777	0.914244	-0.0295321	chr10	26770345	26777065	Success	1.14703	1	0.129869	0.204198	clu_2586_NA	ABI1	ENSG00000136754.17
3036	0.0346368	0.524884	0.542123	0.0172389	chr10	27046520	27048801	Success	0.0739212	1	0.700606	0.773823	clu_2587_NA	ANKRD26	ENSG00000107890.16
3037	-0.0346368	0.475116	0.457877	-0.0172389	chr10	27046523	27048801	Success	0.0739212	1	0.700606	0.773823	clu_2587_NA	ANKRD26	ENSG00000107890.16
3038	0.314524	0.0820038	0.164597	0.0825932	chr10	27048979	27051059	Success	5.9033	2	0.00273042	0.00725304	clu_2588_NA	ANKRD26	ENSG00000107890.16
3039	-0.566617	0.849692	0.706602	-0.14309	chr10	27048979	27053320	Success	5.9033	2	0.00273042	0.00725304	clu_2588_NA	ANKRD26	ENSG00000107890.16
3040	0.252093	0.0683038	0.128801	0.0604972	chr10	27052144	27053320	Success	5.9033	2	0.00273042	0.00725304	clu_2588_NA	ANKRD26	ENSG00000107890.16
3041	-0.582556	0.474108	0.466291	-0.00781721	chr10	27114607	27116060	Success	7.8078	2	0.000406552	0.00144678	clu_2589_NA	YME1L1	ENSG00000136758.18
3042	1.16407	0.00342519	0.0193203	0.0158951	chr10	27114607	27116219	Success	7.8078	2	0.000406552	0.00144678	clu_2589_NA	YME1L1	ENSG00000136758.18
3043	-0.581513	0.522466	0.514389	-0.00807792	chr10	27116133	27116219	Success	7.8078	2	0.000406552	0.00144678	clu_2589_NA	YME1L1	ENSG00000136758.18
3044	0.838218	0.00331726	0.0217435	0.0184263	chr10	27136385	27138767	Success	22.248	4	5.06054e-09	1.50284e-07	clu_2590_NA	YME1L1	ENSG00000136758.18
3045	-1.10687	0.576519	0.540285	-0.0362339	chr10	27136385	27142387	Success	22.248	4	5.06054e-09	1.50284e-07	clu_2590_NA	YME1L1	ENSG00000136758.18
3046	-0.169749	0.014059	0.0336317	0.0195728	chr10	27136385	27145428	Success	22.248	4	5.06054e-09	1.50284e-07	clu_2590_NA	YME1L1	ENSG00000136758.18
3047	1.54597	0.00194278	0.0258431	0.0239003	chr10	27138822	27142387	Success	22.248	4	5.06054e-09	1.50284e-07	clu_2590_NA	YME1L1	ENSG00000136758.18
3048	-1.10757	0.404162	0.378496	-0.0256654	chr10	27142485	27145428	Success	22.248	4	5.06054e-09	1.50284e-07	clu_2590_NA	YME1L1	ENSG00000136758.18
3049	-0.543471	0.972043	0.92142	-0.0506232	chr10	27145590	27148906	Success	5.05133	1	0.00148056	0.00427959	clu_2591_NA	YME1L1	ENSG00000136758.18
3050	0.543471	0.0279567	0.07858	0.0506232	chr10	27147668	27148906	Success	5.05133	1	0.00148056	0.00427959	clu_2591_NA	YME1L1	ENSG00000136758.18
3051	-1.18151	0.990535	0.907849	-0.0826858	chr10	27159758	27161094	Success	6.86542	1	0.000210962	0.000839271	clu_2592_NA	MASTL	ENSG00000120539.14
3052	1.18151	0.00946474	0.0921506	0.0826858	chr10	27160138	27161094	Success	6.86542	1	0.000210962	0.000839271	clu_2592_NA	MASTL	ENSG00000120539.14
3053	-0.211739	0.472243	0.36944	-0.102803	chr10	27171083	27173118	Success	3.7041	1	0.00649271	0.0153131	clu_2593_NA	MASTL	ENSG00000120539.14
3054	0.211739	0.527757	0.63056	0.102803	chr10	27171083	27173121	Success	3.7041	1	0.00649271	0.0153131	clu_2593_NA	MASTL	ENSG00000120539.14
3055	0.101141	0.58242	0.621168	0.0387483	chr10	27173259	27180953	Success	0.618533	2	0.538734	0.635125	clu_2594_NA	MASTL	ENSG00000120539.14
3056	-0.0354983	0.0682422	0.0634869	-0.00475524	chr10	27173259	27181480	Success	0.618533	2	0.538734	0.635125	clu_2594_NA	MASTL	ENSG00000120539.14
3057	-0.0656424	0.349338	0.315345	-0.033993	chr10	27181066	27181480	Success	0.618533	2	0.538734	0.635125	clu_2594_NA	MASTL	ENSG00000120539.14
3058	0.116382	0.141175	0.156734	0.0155595	chr10	27219857	27223207	Success	0.345162	2	0.708106	0.779452	clu_2595_NA	ACBD5	ENSG00000107897.19
3059	0.0219692	0.69635	0.703447	0.00709718	chr10	27219857	27223338	Success	0.345162	2	0.708106	0.779452	clu_2595_NA	ACBD5	ENSG00000107897.19
3060	-0.138352	0.162475	0.139819	-0.0226567	chr10	27223239	27223338	Success	0.345162	2	0.708106	0.779452	clu_2595_NA	ACBD5	ENSG00000107897.19
3061	-1.08916	0.502129	0.471925	-0.0302046	chr10	27509930	27526828	Success	19.5951	3	1.58189e-08	3.85597e-07	clu_2597_NA	RAB18	ENSG00000099246.16
3062	0.72977	0.00482452	0.0279551	0.0231306	chr10	27509930	27532507	Success	19.5951	3	1.58189e-08	3.85597e-07	clu_2597_NA	RAB18	ENSG00000099246.16
3063	1.44851	0.00335357	0.0398712	0.0365176	chr10	27514420	27526828	Success	19.5951	3	1.58189e-08	3.85597e-07	clu_2597_NA	RAB18	ENSG00000099246.16
3064	-1.08913	0.489693	0.460249	-0.0294435	chr10	27526889	27532507	Success	19.5951	3	1.58189e-08	3.85597e-07	clu_2597_NA	RAB18	ENSG00000099246.16
3065	0.163244	0.300739	0.373486	0.0727466	chr10	28533007	28533998	Success	2.74727	1	0.0190759	0.0395103	clu_2598_NA	WAC	ENSG00000095787.23
3066	-0.163244	0.699261	0.626514	-0.0727466	chr10	28533620	28533998	Success	2.74727	1	0.0190759	0.0395103	clu_2598_NA	WAC	ENSG00000095787.23
3067	0.0316107	0.228106	0.239429	0.0113225	chr10	28534034	28535544	Success	0.104167	1	0.648077	0.729465	clu_2599_NA	WAC	ENSG00000095787.23
3068	-0.0316107	0.771894	0.760571	-0.0113225	chr10	28534034	28535562	Success	0.104167	1	0.648077	0.729465	clu_2599_NA	WAC	ENSG00000095787.23
3069	0.173747	0.391564	0.381304	-0.0102597	chr10	28590832	28595733	Success	5.35676	2	0.00471614	0.011583	clu_2600_NA	WAC	ENSG00000095787.23
3070	-0.482787	0.0977893	0.0493891	-0.0484002	chr10	28590832	28608186	Success	5.35676	2	0.00471614	0.011583	clu_2600_NA	WAC	ENSG00000095787.23
3071	0.30904	0.510647	0.569307	0.0586599	chr10	28596041	28608186	Success	5.35676	2	0.00471614	0.011583	clu_2600_NA	WAC	ENSG00000095787.23
3072	-0.0694941	0.94814	0.940865	-0.00727557	chr10	28608431	28610699	Success	0.0678137	1	0.712667	0.782941	clu_2601_NA	WAC	ENSG00000095787.23
3073	0.0694941	0.0518599	0.0591354	0.00727557	chr10	28608431	28610708	Success	0.0678137	1	0.712667	0.782941	clu_2601_NA	WAC	ENSG00000095787.23
3074	0.430616	0.012165	0.0410806	0.0289156	chr10	28610821	28611255	Success	11.4551	2	1.05954e-05	7.71688e-05	clu_2602_NA	WAC	ENSG00000095787.23
3075	-0.896352	0.959401	0.859466	-0.0999344	chr10	28610821	28611774	Success	11.4551	2	1.05954e-05	7.71688e-05	clu_2602_NA	WAC	ENSG00000095787.23
3076	0.465736	0.0284343	0.0994531	0.0710188	chr10	28611481	28611774	Success	11.4551	2	1.05954e-05	7.71688e-05	clu_2602_NA	WAC	ENSG00000095787.23
3077	0.0851679	0.711127	0.744825	0.033698	chr10	28614685	28616173	Success	0.984177	1	0.160623	0.243387	clu_2603_NA	WAC	ENSG00000095787.23
3078	-0.0851679	0.288873	0.255175	-0.033698	chr10	28614685	28616176	Success	0.984177	1	0.160623	0.243387	clu_2603_NA	WAC	ENSG00000095787.23
3079	0.06422	0.443273	0.475158	0.0318852	chr10	29409658	29415357	Success	0.0879229	1	0.674968	0.753608	clu_2604_NA	SVIL-AS1	ENSG00000224597.10
3080	-0.06422	0.556727	0.524842	-0.0318852	chr10	29409683	29415357	Success	0.0879229	1	0.674968	0.753608	clu_2604_NA	SVIL-AS1	ENSG00000224597.10
3081	0.170174	0.746628	0.805504	0.0588759	chr10	29415412	29420491	Success	0.38403	1	0.380818	0.48723	clu_2605_NA	SVIL-AS1	ENSG00000224597.10
3082	-0.170174	0.253372	0.194496	-0.0588759	chr10	29415412	29457651	Success	0.38403	1	0.380818	0.48723	clu_2605_NA	SVIL-AS1	ENSG00000224597.10
3083	-0.900839	0.905371	0.61223	-0.29314	chr10	30337027	30340226	Success	8.8737	1	2.52262e-05	0.000153505	clu_2606_NA	MTPAP	ENSG00000107951.14
3084	0.900839	0.0946295	0.38777	0.29314	chr10	30337031	30340226	Success	8.8737	1	2.52262e-05	0.000153505	clu_2606_NA	MTPAP	ENSG00000107951.14
3085	-0.694925	0.622924	0.41429	-0.208634	chr10	31319292	31461037	Success	8.4725	3	0.00072539	0.00233598	clu_2607_NA	ZEB1	ENSG00000148516.21
3086	-0.414482	0.200473	0.17649	-0.0239829	chr10	31387266	31387720	Success	8.4725	3	0.00072539	0.00233598	clu_2607_NA	ZEB1	ENSG00000148516.21
3087	0.55148	0.127391	0.294657	0.167265	chr10	31387266	31461037	Success	8.4725	3	0.00072539	0.00233598	clu_2607_NA	ZEB1	ENSG00000148516.21
3088	0.557926	0.0492118	0.114563	0.0653514	chr10	31387798	31461037	Success	8.4725	3	0.00072539	0.00233598	clu_2607_NA	ZEB1	ENSG00000148516.21
3089	-0.093676	0.612739	0.567458	-0.0452808	chr10	31461237	31495776	Success	0.702173	1	0.235997	0.330951	clu_2608_NA	ZEB1	ENSG00000148516.21
3090	0.093676	0.387261	0.432542	0.0452808	chr10	31461237	31495779	Success	0.702173	1	0.235997	0.330951	clu_2608_NA	ZEB1	ENSG00000148516.21
3091	-0.0383362	0.255235	0.235468	-0.0197669	chr10	31831800	31839305	Success	2.86645	4	0.220003	0.313019	clu_2609_NA	ARHGAP12	ENSG00000165322.18
3092	0.454822	0.0909739	0.137431	0.046457	chr10	31831800	31839637	Success	2.86645	4	0.220003	0.313019	clu_2609_NA	ARHGAP12	ENSG00000165322.18
3093	-0.481272	0.0647517	0.03836	-0.0263917	chr10	31831800	31843461	Success	2.86645	4	0.220003	0.313019	clu_2609_NA	ARHGAP12	ENSG00000165322.18
3094	-0.0314775	0.260525	0.242002	-0.0185225	chr10	31839319	31839637	Success	2.86645	4	0.220003	0.313019	clu_2609_NA	ARHGAP12	ENSG00000165322.18
3095	0.0962637	0.328515	0.346739	0.0182242	chr10	31839711	31843461	Success	2.86645	4	0.220003	0.313019	clu_2609_NA	ARHGAP12	ENSG00000165322.18
3096	0.142465	0.394413	0.41911	0.0246965	chr10	31852597	31854066	Success	2.71833	2	0.0659846	0.115675	clu_2610_NA	ARHGAP12	ENSG00000165322.18
3097	-0.336709	0.210002	0.138196	-0.0718055	chr10	31852597	31861395	Success	2.71833	2	0.0659846	0.115675	clu_2610_NA	ARHGAP12	ENSG00000165322.18
3098	0.194245	0.395585	0.442694	0.047109	chr10	31854206	31861395	Success	2.71833	2	0.0659846	0.115675	clu_2610_NA	ARHGAP12	ENSG00000165322.18
3099	-0.57654	0.576869	0.564214	-0.0126554	chr10	32019959	32021022	Success	9.56145	2	7.03909e-05	0.000346774	clu_2611_NA	KIF5B	ENSG00000170759.11
3100	1.15308	0.00483562	0.0266675	0.0218319	chr10	32019959	32022140	Success	9.56145	2	7.03909e-05	0.000346774	clu_2611_NA	KIF5B	ENSG00000170759.11
3101	-0.57654	0.418295	0.409119	-0.00917656	chr10	32021287	32022140	Success	9.56145	2	7.03909e-05	0.000346774	clu_2611_NA	KIF5B	ENSG00000170759.11
3102	0.381248	0.0913243	0.183251	0.0919268	chr10	32273281	32273922	Success	4.91938	2	0.00730369	0.0169976	clu_2612_NA	EPC1	ENSG00000120616.16
3103	-0.545411	0.792998	0.629926	-0.163072	chr10	32273281	32284698	Success	4.91938	2	0.00730369	0.0169976	clu_2612_NA	EPC1	ENSG00000120616.16
3104	0.164162	0.115678	0.186823	0.0711454	chr10	32274038	32284698	Success	4.91938	2	0.00730369	0.0169976	clu_2612_NA	EPC1	ENSG00000120616.16
3105	-0.0409238	0.864852	0.854997	-0.00985537	chr10	32305931	32346763	Success	0.0162515	1	0.856928	0.893477	clu_2613_NA	EPC1	ENSG00000120616.16
3106	0.0409238	0.135148	0.145003	0.00985537	chr10	32305931	32378491	Success	0.0162515	1	0.856928	0.893477	clu_2613_NA	EPC1	ENSG00000120616.16
3107	0.312261	0.0385355	0.0792861	0.0407506	chr10	32932600	32933351	Success	7.38527	2	0.000620326	0.00204538	clu_2614_NA	ITGB1	ENSG00000150093.19
3108	-0.469079	0.943022	0.888232	-0.0547904	chr10	32932600	32935492	Success	7.38527	2	0.000620326	0.00204538	clu_2614_NA	ITGB1	ENSG00000150093.19
3109	0.156818	0.0184424	0.0324821	0.0140398	chr10	32933583	32935492	Success	7.38527	2	0.000620326	0.00204538	clu_2614_NA	ITGB1	ENSG00000150093.19
3110	-0.126271	0.719625	0.66598	-0.0536447	chr10	33197709	33202891	Success	0.154038	1	0.578863	0.669578	clu_2615_NA	NRP1	ENSG00000099250.18
3111	0.126271	0.280375	0.33402	0.0536447	chr10	33197709	33202912	Success	0.154038	1	0.578863	0.669578	clu_2615_NA	NRP1	ENSG00000099250.18
3112	0.145984	0.273788	0.321528	0.0477409	chr10	34269899	34284135	Success	3.92433	3	0.049245	0.0900353	clu_2616_NA	PARD3	ENSG00000148498.16
3113	-0.0263026	0.121207	0.119814	-0.00139223	chr10	34269899	34317107	Success	3.92433	3	0.049245	0.0900353	clu_2616_NA	PARD3	ENSG00000148498.16
3114	0.197939	0.224245	0.277392	0.0531461	chr10	34284245	34317107	Success	3.92433	3	0.049245	0.0900353	clu_2616_NA	PARD3	ENSG00000148498.16
3115	-0.317621	0.38076	0.281266	-0.0994948	chr10	34312382	34317107	Success	3.92433	3	0.049245	0.0900353	clu_2616_NA	PARD3	ENSG00000148498.16
3116	0.344097	0.806591	0.892468	0.0858771	chr10	34336243	34337275	Success	2.03483	1	0.04366	0.0811255	clu_2617_NA	PARD3	ENSG00000148498.16
3117	-0.344097	0.193409	0.107532	-0.0858771	chr10	34336243	34337278	Success	2.03483	1	0.04366	0.0811255	clu_2617_NA	PARD3	ENSG00000148498.16
3118	0.38569	0.127748	0.177346	0.0495982	chr10	34341816	34347956	Success	2.9167	2	0.0541117	0.0976837	clu_2618_NA	PARD3	ENSG00000148498.16
3119	0.0838467	0.705492	0.724221	0.0187292	chr10	34341816	34347965	Success	2.9167	2	0.0541117	0.0976837	clu_2618_NA	PARD3	ENSG00000148498.16
3120	-0.469537	0.16676	0.098433	-0.0683274	chr10	34346449	34347965	Success	2.9167	2	0.0541117	0.0976837	clu_2618_NA	PARD3	ENSG00000148498.16
3121	0.204502	0.124968	0.171041	0.0460733	chr10	34360259	34372498	Success	7.92834	4	0.00321764	0.00835001	clu_2619_NA	PARD3	ENSG00000148498.16
3122	-0.427129	0.31089	0.226253	-0.0846363	chr10	34360259	34374874	Success	7.92834	4	0.00321764	0.00835001	clu_2619_NA	PARD3	ENSG00000148498.16
3123	0.136832	0.0278402	0.0356112	0.00777097	chr10	34360259	34377967	Success	7.92834	4	0.00321764	0.00835001	clu_2619_NA	PARD3	ENSG00000148498.16
3124	0.261702	0.127182	0.184319	0.057137	chr10	34372536	34374874	Success	7.92834	4	0.00321764	0.00835001	clu_2619_NA	PARD3	ENSG00000148498.16
3125	-0.175907	0.40912	0.382776	-0.0263449	chr10	34375002	34377967	Success	7.92834	4	0.00321764	0.00835001	clu_2619_NA	PARD3	ENSG00000148498.16
3126	-0.121065	0.456809	0.413742	-0.0430675	chr10	34401917	34450317	Success	1.10444	2	0.331397	0.436174	clu_2620_NA	PARD3	ENSG00000148498.16
3127	0.0744912	0.148008	0.163008	0.0149999	chr10	34401917	34470085	Success	1.10444	2	0.331397	0.436174	clu_2620_NA	PARD3	ENSG00000148498.16
3128	0.046574	0.395183	0.42325	0.0280675	chr10	34450448	34470085	Success	1.10444	2	0.331397	0.436174	clu_2620_NA	PARD3	ENSG00000148498.16
3129	-0.0371116	0.492543	0.480963	-0.0115802	chr10	34517159	34696318	Success	0.0828952	2	0.920448	0.942118	clu_2621_NA	PARD3	ENSG00000148498.16
3130	0.0296767	0.0408525	0.0426473	0.00179482	chr10	34517159	34814876	Success	0.0828952	2	0.920448	0.942118	clu_2621_NA	PARD3	ENSG00000148498.16
3131	0.00743488	0.466604	0.47639	0.00978539	chr10	34696419	34814876	Success	0.0828952	2	0.920448	0.942118	clu_2621_NA	PARD3	ENSG00000148498.16
3132	0.216241	0.194567	0.232638	0.0380706	chr10	35071339	35089896	Success	1.54117	2	0.21413	0.306616	clu_2622_NA	CUL2	ENSG00000108094.15
3133	-0.294343	0.220537	0.158252	-0.0622852	chr10	35071339	35090179	Success	1.54117	2	0.21413	0.306616	clu_2622_NA	CUL2	ENSG00000108094.15
3134	0.0781019	0.584896	0.609111	0.0242147	chr10	35071339	35090430	Success	1.54117	2	0.21413	0.306616	clu_2622_NA	CUL2	ENSG00000108094.15
3135	0.315754	0.046324	0.0754767	0.0291526	chr10	35127193	35137782	Success	4.09158	5	0.146426	0.22564	clu_2623_NA	CREM	ENSG00000095794.19
3136	-0.306768	0.360544	0.315214	-0.0453294	chr10	35127193	35148368	Success	4.09158	5	0.146426	0.22564	clu_2623_NA	CREM	ENSG00000095794.19
3137	-0.18155	0.144276	0.142963	-0.00131297	chr10	35127193	35178889	Success	4.09158	5	0.146426	0.22564	clu_2623_NA	CREM	ENSG00000095794.19
3138	-0.109965	0.090931	0.09679	0.00585906	chr10	35137879	35148368	Success	4.09158	5	0.146426	0.22564	clu_2623_NA	CREM	ENSG00000095794.19
3139	0.567128	0.041309	0.0865408	0.0452318	chr10	35148491	35152280	Success	4.09158	5	0.146426	0.22564	clu_2623_NA	CREM	ENSG00000095794.19
3140	-0.284599	0.316616	0.283015	-0.0336012	chr10	35148491	35178889	Success	4.09158	5	0.146426	0.22564	clu_2623_NA	CREM	ENSG00000095794.19
3141	-0.179449	0.221104	0.200572	-0.0205319	chr10	35179276	35188200	Success	7.1296	4	0.00651212	0.0153503	clu_2624_NA	CREM	ENSG00000095794.19
3142	-0.0078441	0.234732	0.252798	0.0180659	chr10	35179276	35206895	Success	7.1296	4	0.00651212	0.0153503	clu_2624_NA	CREM	ENSG00000095794.19
3143	-0.543015	0.301715	0.190273	-0.111443	chr10	35188388	35206895	Success	7.1296	4	0.00651212	0.0153503	clu_2624_NA	CREM	ENSG00000095794.19
3144	0.217484	0.179331	0.241944	0.062613	chr10	35195214	35206895	Success	7.1296	4	0.00651212	0.0153503	clu_2624_NA	CREM	ENSG00000095794.19
3145	0.512825	0.0631178	0.114413	0.0512956	chr10	35201486	35206895	Success	7.1296	4	0.00651212	0.0153503	clu_2624_NA	CREM	ENSG00000095794.19
3146	0.0883592	0.861166	0.880978	0.0198123	chr10	35207051	35211254	Success	0.189092	1	0.538577	0.635059	clu_2625_NA	CREM	ENSG00000095794.19
3147	-0.0883592	0.138834	0.119022	-0.0198123	chr10	35207051	35211656	Success	0.189092	1	0.538577	0.635059	clu_2625_NA	CREM	ENSG00000095794.19
3148	-0.366489	0.410699	0.408229	-0.00247018	chr10	35483478	35501501	Success	6.57785	2	0.00139084	0.00406738	clu_2626_NA	CCNY	ENSG00000108100.18
3149	0.846943	0.0281167	0.0940441	0.0659274	chr10	35483478	35516523	Success	6.57785	2	0.00139084	0.00406738	clu_2626_NA	CCNY	ENSG00000108100.18
3150	-0.480454	0.561184	0.497727	-0.0634572	chr10	35501535	35516523	Success	6.57785	2	0.00139084	0.00406738	clu_2626_NA	CCNY	ENSG00000108100.18
3151	-0.236584	0.916046	0.871762	-0.0442839	chr10	38017015	38017291	Success	2.30087	1	0.0319396	0.0618409	clu_2627_NA	ZNF33A	ENSG00000189180.16
3152	0.236584	0.0839541	0.128238	0.0442839	chr10	38017020	38017291	Success	2.30087	1	0.0319396	0.0618409	clu_2627_NA	ZNF33A	ENSG00000189180.16
3153	-0.175224	0.05069	0.046231	-0.00445902	chr10	38017386	38034326	Success	2.0213	3	0.2569	0.354283	clu_2628_NA	ZNF33A	ENSG00000189180.16
3154	-0.176685	0.661606	0.602526	-0.0590801	chr10	38017386	38054375	Success	2.0213	3	0.2569	0.354283	clu_2628_NA	ZNF33A	ENSG00000189180.16
3155	0.0528977	0.220106	0.252183	0.0320764	chr10	38017386	38054378	Success	2.0213	3	0.2569	0.354283	clu_2628_NA	ZNF33A	ENSG00000189180.16
3156	0.299012	0.0675973	0.09906	0.0314627	chr10	38034400	38054375	Success	2.0213	3	0.2569	0.354283	clu_2628_NA	ZNF33A	ENSG00000189180.16
3157	-0.200921	0.253337	0.192603	-0.0607342	chr10	38094490	38094931	Success	2.50862	3	0.170539	0.255702	clu_2629_NA	ZNF37A	ENSG00000075407.18	AL117339.5 ENSG00000283930.1
3158	-0.256497	0.137518	0.0988979	-0.0386199	chr10	38094490	38095538	Success	2.50862	3	0.170539	0.255702	clu_2629_NA	ZNF37A	ENSG00000075407.18	AL117339.5 ENSG00000283930.1
3159	0.244131	0.21458	0.254587	0.0400074	chr10	38095224	38095358	Success	2.50862	3	0.170539	0.255702	clu_2629_NA	ZNF37A	ENSG00000075407.18	AL117339.5 ENSG00000283930.1
3160	0.213287	0.394565	0.453912	0.0593467	chr10	38095224	38095538	Success	2.50862	3	0.170539	0.255702	clu_2629_NA	ZNF37A	ENSG00000075407.18	AL117339.5 ENSG00000283930.1
3161	0.0885813	0.75481	0.786104	0.0312933	chr10	38095629	38095744	Success	0.170866	1	0.558831	0.652122	clu_2630_NA	ZNF37A	ENSG00000075407.18	AL117339.5 ENSG00000283930.1
3162	-0.0885813	0.24519	0.213896	-0.0312933	chr10	38095633	38095744	Success	0.170866	1	0.558831	0.652122	clu_2630_NA	ZNF37A	ENSG00000075407.18	AL117339.5 ENSG00000283930.1
3163	0.206611	0.774593	0.838574	0.0639803	chr10	42521127	42523182	Success	1.18333	1	0.123953	0.196359	clu_2633_NA	ZNF37BP	ENSG00000234420.7
3164	-0.206611	0.225407	0.161426	-0.0639803	chr10	42521127	42523210	Success	1.18333	1	0.123953	0.196359	clu_2633_NA	ZNF37BP	ENSG00000234420.7
3165	-0.0793184	0.79324	0.766013	-0.0272275	chr10	42523305	42523612	Success	0.125206	1	0.616785	0.701546	clu_2634_NA	ZNF37BP	ENSG00000234420.7
3166	0.0793184	0.20676	0.233987	0.0272275	chr10	42523324	42523612	Success	0.125206	1	0.616785	0.701546	clu_2634_NA	ZNF37BP	ENSG00000234420.7
3167	0.0616641	0.207511	0.20875	0.00123955	chr10	42523738	42525540	Success	0.355877	2	0.700559	0.773823	clu_2635_NA	ZNF37BP	ENSG00000234420.7
3168	0.105914	0.625389	0.657589	0.0321997	chr10	42523738	42550557	Success	0.355877	2	0.700559	0.773823	clu_2635_NA	ZNF37BP	ENSG00000234420.7
3169	-0.167578	0.1671	0.133661	-0.0334392	chr10	42525660	42550557	Success	0.355877	2	0.700559	0.773823	clu_2635_NA	ZNF37BP	ENSG00000234420.7
3170	-0.164139	0.481314	0.400578	-0.080736	chr10	42550615	42551573	Success	0.818292	1	0.200795	0.291346	clu_2636_NA	ZNF37BP	ENSG00000234420.7
3171	0.164139	0.518686	0.599422	0.080736	chr10	42550615	42551577	Success	0.818292	1	0.200795	0.291346	clu_2636_NA	ZNF37BP	ENSG00000234420.7
3172	-0.245216	0.652749	0.535121	-0.117629	chr10	42551814	42551990	Success	2.78357	1	0.0183006	0.038093	clu_2637_NA	ZNF37BP	ENSG00000234420.7
3173	0.245216	0.347251	0.464879	0.117629	chr10	42551858	42551990	Success	2.78357	1	0.0183006	0.038093	clu_2637_NA	ZNF37BP	ENSG00000234420.7
3174	0.0138004	0.349947	0.354708	0.00476069	chr10	42594699	42614282	Success	0.00816455	2	0.991869	0.993872	clu_2638_NA	ZNF33B	ENSG00000196693.15
3175	-0.007374	0.436341	0.433011	-0.00333052	chr10	42594699	42631929	Success	0.00816455	2	0.991869	0.993872	clu_2638_NA	ZNF33B	ENSG00000196693.15
3176	-0.00642644	0.213712	0.212281	-0.00143017	chr10	42614358	42631929	Success	0.00816455	2	0.991869	0.993872	clu_2638_NA	ZNF33B	ENSG00000196693.15
3177	0.0943205	0.0264301	0.0322978	0.0058677	chr10	42632024	42632290	Success	2.18437	5	0.497635	0.598553	clu_2639_NA	ZNF33B	ENSG00000196693.15
3178	-0.202891	0.286486	0.260076	-0.02641	chr10	42632024	42632295	Success	2.18437	5	0.497635	0.598553	clu_2639_NA	ZNF33B	ENSG00000196693.15
3179	-0.149244	0.0501738	0.0480588	-0.00211507	chr10	42632024	42636920	Success	2.18437	5	0.497635	0.598553	clu_2639_NA	ZNF33B	ENSG00000196693.15
3180	-0.100921	0.306528	0.308143	0.00161477	chr10	42632439	42636920	Success	2.18437	5	0.497635	0.598553	clu_2639_NA	ZNF33B	ENSG00000196693.15
3181	0.445898	0.0204844	0.0355783	0.0150939	chr10	42632439	42638474	Success	2.18437	5	0.497635	0.598553	clu_2639_NA	ZNF33B	ENSG00000196693.15
3182	-0.0871615	0.309898	0.315847	0.00594868	chr10	42636972	42638474	Success	2.18437	5	0.497635	0.598553	clu_2639_NA	ZNF33B	ENSG00000196693.15
3183	-0.118638	0.791619	0.74978	-0.0418395	chr10	42782830	42784362	Success	0.464312	1	0.335221	0.439766	clu_2640_NA	BMS1	ENSG00000165733.8
3184	0.118638	0.208381	0.25022	0.0418395	chr10	42782998	42784362	Success	0.464312	1	0.335221	0.439766	clu_2640_NA	BMS1	ENSG00000165733.8
3185	0.946203	0.00451906	0.0556175	0.0510985	chr10	42793991	42795506	Success	18.0925	2	1.38851e-08	3.46469e-07	clu_2641_NA	BMS1	ENSG00000165733.8
3186	-1.76125	0.982736	0.806805	-0.175931	chr10	42793991	42796474	Success	18.0925	2	1.38851e-08	3.46469e-07	clu_2641_NA	BMS1	ENSG00000165733.8
3187	0.815048	0.0127451	0.137578	0.124832	chr10	42795656	42796474	Success	18.0925	2	1.38851e-08	3.46469e-07	clu_2641_NA	BMS1	ENSG00000165733.8
3188	-0.663701	0.522022	0.501007	-0.0210142	chr10	42802218	42816599	Success	12.9771	2	2.31265e-06	2.2549e-05	clu_2642_NA	BMS1	ENSG00000165733.8
3189	1.3274	0.00663288	0.0466212	0.0399883	chr10	42802218	42817318	Success	12.9771	2	2.31265e-06	2.2549e-05	clu_2642_NA	BMS1	ENSG00000165733.8
3190	-0.663701	0.471345	0.452371	-0.0189742	chr10	42816672	42817318	Success	12.9771	2	2.31265e-06	2.2549e-05	clu_2642_NA	BMS1	ENSG00000165733.8
3191	1.12849	0.0114234	0.0994258	0.0880023	chr10	42817494	42820196	Success	4.09157	1	0.00422815	0.0105383	clu_2643_NA	BMS1	ENSG00000165733.8
3192	-1.12849	0.988577	0.900574	-0.0880023	chr10	42817494	42820236	Success	4.09157	1	0.00422815	0.0105383	clu_2643_NA	BMS1	ENSG00000165733.8
3193	0.263176	0.0922958	0.110281	0.0179851	chr10	43396590	43397185	Success	4.532	4	0.0595194	0.105815	clu_2644_NA	HNRNPF	ENSG00000169813.16
3194	0.229667	0.275081	0.317854	0.0427722	chr10	43396590	43407717	Success	4.532	4	0.0595194	0.105815	clu_2644_NA	HNRNPF	ENSG00000169813.16
3195	-0.146811	0.080758	0.0640396	-0.0167184	chr10	43396590	43408727	Success	4.532	4	0.0595194	0.105815	clu_2644_NA	HNRNPF	ENSG00000169813.16
3196	-0.379637	0.0507556	0.0318884	-0.0188672	chr10	43396590	43409090	Success	4.532	4	0.0595194	0.105815	clu_2644_NA	HNRNPF	ENSG00000169813.16
3197	0.0336057	0.501109	0.475938	-0.0251718	chr10	43396590	43409131	Success	4.532	4	0.0595194	0.105815	clu_2644_NA	HNRNPF	ENSG00000169813.16
3198	-0.368079	0.165017	0.08647	-0.0785474	chr10	43644801	43646060	Success	2.13338	1	0.0388649	0.0733467	clu_2646_NA	ZNF32	ENSG00000169740.14
3199	0.368079	0.834983	0.91353	0.0785474	chr10	43644801	43646064	Success	2.13338	1	0.0388649	0.0733467	clu_2646_NA	ZNF32	ENSG00000169740.14
3200	0.00567943	0.374148	0.365253	-0.00889507	chr10	45533289	45553112	Success	0.317635	2	0.727868	0.794981	clu_2647_NA	MARCHF8	ENSG00000165406.16
3201	0.13974	0.39521	0.441164	0.0459539	chr10	45533289	45594235	Success	0.317635	2	0.727868	0.794981	clu_2647_NA	MARCHF8	ENSG00000165406.16
3202	-0.145419	0.230641	0.193582	-0.0370588	chr10	45553204	45594235	Success	0.317635	2	0.727868	0.794981	clu_2647_NA	MARCHF8	ENSG00000165406.16
3203	0.353238	0.19968	0.335856	0.136175	chr10	45648534	45648963	Success	1.57461	1	0.0759629	0.130456	clu_2648_NA	ZFAND4	ENSG00000172671.20
3204	-0.353238	0.80032	0.664144	-0.136175	chr10	45648534	45651966	Success	1.57461	1	0.0759629	0.130456	clu_2648_NA	ZFAND4	ENSG00000172671.20
3205	-0.105032	0.494719	0.451697	-0.0430222	chr10	45652033	45652984	Success	0.730547	2	0.481646	0.582561	clu_2649_NA	ZFAND4	ENSG00000172671.20
3206	0.284723	0.239893	0.323426	0.0835327	chr10	45652033	45663542	Success	0.730547	2	0.481646	0.582561	clu_2649_NA	ZFAND4	ENSG00000172671.20
3207	-0.179691	0.265388	0.224877	-0.0405105	chr10	45653059	45663542	Success	0.730547	2	0.481646	0.582561	clu_2649_NA	ZFAND4	ENSG00000172671.20
3208	0.131184	0.442201	0.507533	0.065332	chr10	45663842	45672250	Success	0.395955	1	0.373523	0.479716	clu_2650_NA	ZFAND4	ENSG00000172671.20
3209	-0.131184	0.557799	0.492467	-0.065332	chr10	45663842	45672272	Success	0.395955	1	0.373523	0.479716	clu_2650_NA	ZFAND4	ENSG00000172671.20
3210	-0.67482	0.47094	0.395691	-0.0752492	chr10	45972730	45975454	Success	13.8247	2	9.90846e-07	1.14702e-05	clu_2651_NA	TIMM23	ENSG00000265354.4
3211	1.14601	0.0142771	0.0740983	0.0598212	chr10	45972730	45982523	Success	13.8247	2	9.90846e-07	1.14702e-05	clu_2651_NA	TIMM23	ENSG00000265354.4
3212	-0.471193	0.514783	0.530211	0.015428	chr10	45975512	45982523	Success	13.8247	2	9.90846e-07	1.14702e-05	clu_2651_NA	TIMM23	ENSG00000265354.4
3213	-1.29887	0.969579	0.703492	-0.266087	chr10	45727539	45728862	Success	8.12714	1	5.53844e-05	0.00028622	clu_2652_NA	WASHC2C	ENSG00000172661.18
3214	1.29887	0.030421	0.296508	0.266087	chr10	45727539	45728906	Success	8.12714	1	5.53844e-05	0.00028622	clu_2652_NA	WASHC2C	ENSG00000172661.18
3215	-0.264034	0.67739	0.623347	-0.0540434	chr10	45750838	45751482	Success	2.22554	2	0.108009	0.174914	clu_2653_NA	WASHC2C	ENSG00000172661.18
3216	0.356193	0.0389987	0.066727	0.0277283	chr10	45750838	45752588	Success	2.22554	2	0.108009	0.174914	clu_2653_NA	WASHC2C	ENSG00000172661.18
3217	-0.0921593	0.283611	0.309926	0.026315	chr10	45751553	45752588	Success	2.22554	2	0.108009	0.174914	clu_2653_NA	WASHC2C	ENSG00000172661.18
3218	-0.077199	0.370079	0.352841	-0.0172385	chr10	45757139	45759315	Success	0.572537	2	0.564093	0.656577	clu_2654_NA	WASHC2C	ENSG00000172661.18
3219	0.159039	0.190969	0.230592	0.0396228	chr10	45757139	45763388	Success	0.572537	2	0.564093	0.656577	clu_2654_NA	WASHC2C	ENSG00000172661.18
3220	-0.0818398	0.438952	0.416567	-0.0223843	chr10	45759401	45763388	Success	0.572537	2	0.564093	0.656577	clu_2654_NA	WASHC2C	ENSG00000172661.18
3221	0.319243	0.362896	0.485709	0.122812	chr10	45916171	45939361	Success	3.13514	2	0.0434938	0.08087	clu_2656_NA	PARGP1	ENSG00000239883.8
3222	-0.0763196	0.204397	0.184194	-0.0202023	chr10	45916171	45946837	Success	3.13514	2	0.0434938	0.08087	clu_2656_NA	PARGP1	ENSG00000239883.8
3223	-0.242924	0.432707	0.330097	-0.10261	chr10	45939447	45946837	Success	3.13514	2	0.0434938	0.08087	clu_2656_NA	PARGP1	ENSG00000239883.8
3224	-0.524132	0.533852	0.436998	-0.0968547	chr10	45962994	45963885	Success	7.33072	2	0.000655102	0.00214353	clu_2657_NA	PARGP1	ENSG00000239883.8
3225	-0.523777	0.408112	0.334189	-0.0739233	chr10	45962994	45972217	Success	7.33072	2	0.000655102	0.00214353	clu_2657_NA	PARGP1	ENSG00000239883.8
3226	1.04791	0.0580357	0.228814	0.170778	chr10	45965855	45972217	Success	7.33072	2	0.000655102	0.00214353	clu_2657_NA	PARGP1	ENSG00000239883.8
3227	-0.785057	0.541875	0.506844	-0.0350304	chr10	46014552	46014854	Success	12.1436	2	5.32226e-06	4.43557e-05	clu_2658_NA	NCOA4	ENSG00000266412.5
3228	1.57011	0.00724478	0.0714231	0.0641783	chr10	46014552	46015126	Success	12.1436	2	5.32226e-06	4.43557e-05	clu_2658_NA	NCOA4	ENSG00000266412.5
3229	-0.785057	0.45088	0.421733	-0.0291479	chr10	46014942	46015126	Success	12.1436	2	5.32226e-06	4.43557e-05	clu_2658_NA	NCOA4	ENSG00000266412.5
3230	0.0292932	0.410075	0.424318	0.0142438	chr10	47551952	47553329	Success	0.0392081	1	0.779455	0.835748	clu_2659_NA	AL591684.2	ENSG00000254929.6
3231	-0.0292932	0.589925	0.575682	-0.0142438	chr10	47551952	47553479	Success	0.0392081	1	0.779455	0.835748	clu_2659_NA	AL591684.2	ENSG00000254929.6
3232	0.388765	0.199656	0.270232	0.0705756	chr10	48306821	48308095	Success	2.48158	4	0.291099	0.392131	clu_2661_NA	MAPK8	ENSG00000107643.16
3233	0.103358	0.209539	0.21319	0.00365153	chr10	48306821	48401612	Success	2.48158	4	0.291099	0.392131	clu_2661_NA	MAPK8	ENSG00000107643.16
3234	-0.31414	0.122433	0.0820509	-0.0403817	chr10	48308288	48325897	Success	2.48158	4	0.291099	0.392131	clu_2661_NA	MAPK8	ENSG00000107643.16
3235	0.136225	0.316443	0.332715	0.0162722	chr10	48308288	48401612	Success	2.48158	4	0.291099	0.392131	clu_2661_NA	MAPK8	ENSG00000107643.16
3236	-0.314208	0.15193	0.101812	-0.0501176	chr10	48325965	48401612	Success	2.48158	4	0.291099	0.392131	clu_2661_NA	MAPK8	ENSG00000107643.16
3237	-0.277687	0.442954	0.351501	-0.0914533	chr10	49934163	49935076	Success	2.90613	2	0.0546867	0.0985529	clu_2663_NA	PARG	ENSG00000227345.8
3238	0.198613	0.117837	0.150558	0.0327211	chr10	49934163	49941509	Success	2.90613	2	0.0546867	0.0985529	clu_2663_NA	PARG	ENSG00000227345.8
3239	0.0790738	0.439208	0.497941	0.0587322	chr10	49935142	49941509	Success	2.90613	2	0.0546867	0.0985529	clu_2663_NA	PARG	ENSG00000227345.8
3240	0.228756	0.0799664	0.103222	0.0232555	chr10	49942300	49943235	Success	6.93697	4	0.00770842	0.0177917	clu_2664_NA	TIMM23B	ENSG00000204152.11	TIMM23B-AGAP6 ENSG00000178440.7
3241	-0.567521	0.213558	0.124326	-0.089232	chr10	49942300	49945032	Success	6.93697	4	0.00770842	0.0177917	clu_2664_NA	TIMM23B	ENSG00000204152.11	TIMM23B-AGAP6 ENSG00000178440.7
3242	0.166563	0.0869171	0.105429	0.0185117	chr10	49942300	49952126	Success	6.93697	4	0.00770842	0.0177917	clu_2664_NA	TIMM23B	ENSG00000204152.11	TIMM23B-AGAP6 ENSG00000178440.7
3243	0.177457	0.166767	0.204501	0.037734	chr10	49943358	49945032	Success	6.93697	4	0.00770842	0.0177917	clu_2664_NA	TIMM23B	ENSG00000204152.11	TIMM23B-AGAP6 ENSG00000178440.7
3244	-0.00525522	0.452792	0.462522	0.00973081	chr10	49945090	49952126	Success	6.93697	4	0.00770842	0.0177917	clu_2664_NA	TIMM23B	ENSG00000204152.11	TIMM23B-AGAP6 ENSG00000178440.7
3245	0.489148	0.0749478	0.162347	0.0873989	chr10	49958480	49970109	Success	3.76193	2	0.023239	0.0469029	clu_2665_NA	TIMM23B	ENSG00000204152.11	TIMM23B-AGAP6 ENSG00000178440.7
3246	-0.488673	0.761298	0.620265	-0.141033	chr10	49958480	49973012	Success	3.76193	2	0.023239	0.0469029	clu_2665_NA	TIMM23B	ENSG00000204152.11	TIMM23B-AGAP6 ENSG00000178440.7
3247	-0.000474965	0.163754	0.217389	0.0536343	chr10	49970458	49973012	Success	3.76193	2	0.023239	0.0469029	clu_2665_NA	TIMM23B	ENSG00000204152.11	TIMM23B-AGAP6 ENSG00000178440.7
3248	0.00729822	0.156636	0.179881	0.0232458	chr10	49973142	49981189	Success	10.0109	7	0.00552299	0.0132709	clu_2666_NA	TIMM23B-AGAP6	ENSG00000178440.7	AGAP6 ENSG00000204149.12
3249	-0.62505	0.150269	0.0916938	-0.0585752	chr10	49973142	49987165	Success	10.0109	7	0.00552299	0.0132709	clu_2666_NA	TIMM23B-AGAP6	ENSG00000178440.7	AGAP6 ENSG00000204149.12
3250	0.04354	0.0680872	0.0810776	0.0129904	chr10	49973142	49989308	Success	10.0109	7	0.00552299	0.0132709	clu_2666_NA	TIMM23B-AGAP6	ENSG00000178440.7	AGAP6 ENSG00000204149.12
3251	-0.442535	0.163397	0.119669	-0.0437286	chr10	49982412	49987165	Success	10.0109	7	0.00552299	0.0132709	clu_2666_NA	TIMM23B-AGAP6	ENSG00000178440.7	AGAP6 ENSG00000204149.12
3252	0.74886	0.0403983	0.0973901	0.0569918	chr10	49987234	49988751	Success	10.0109	7	0.00552299	0.0132709	clu_2666_NA	TIMM23B-AGAP6	ENSG00000178440.7	AGAP6 ENSG00000204149.12
3253	-0.763495	0.116298	0.0617896	-0.054508	chr10	49987234	49989308	Success	10.0109	7	0.00552299	0.0132709	clu_2666_NA	TIMM23B-AGAP6	ENSG00000178440.7	AGAP6 ENSG00000204149.12
3254	1.18842	0.0258017	0.0965381	0.0707364	chr10	49987271	49988751	Success	10.0109	7	0.00552299	0.0132709	clu_2666_NA	TIMM23B-AGAP6	ENSG00000178440.7	AGAP6 ENSG00000204149.12
3255	-0.157038	0.279113	0.271961	-0.00715271	chr10	49988938	49989308	Success	10.0109	7	0.00552299	0.0132709	clu_2666_NA	TIMM23B-AGAP6	ENSG00000178440.7	AGAP6 ENSG00000204149.12
3256	-0.186424	0.579519	0.556826	-0.0226921	chr10	50091518	50092162	Success	1.54249	2	0.213848	0.306368	clu_2667_NA	WASHC2A	ENSG00000099290.17
3257	0.354883	0.0473208	0.0781251	0.0308044	chr10	50091518	50093268	Success	1.54249	2	0.213848	0.306368	clu_2667_NA	WASHC2A	ENSG00000099290.17
3258	-0.168459	0.373161	0.365049	-0.0081122	chr10	50092233	50093268	Success	1.54249	2	0.213848	0.306368	clu_2667_NA	WASHC2A	ENSG00000099290.17
3259	0.42679	0.594662	0.775015	0.180354	chr10	50991644	51153164	Success	3.5011	1	0.00814099	0.0186225	clu_2669_NA	PRKG1	ENSG00000185532.19
3260	-0.42679	0.405338	0.224985	-0.180354	chr10	51074901	51153164	Success	3.5011	1	0.00814099	0.0186225	clu_2669_NA	PRKG1	ENSG00000185532.19
3261	-0.0291324	0.0637737	0.0662174	0.00244373	chr10	56358687	56358805	Success	0.861657	2	0.422462	0.526532	clu_2670_NA	ZWINT	ENSG00000122952.17
3262	0.118213	0.080996	0.0974509	0.0164548	chr10	56358687	56358909	Success	0.861657	2	0.422462	0.526532	clu_2670_NA	ZWINT	ENSG00000122952.17
3263	-0.0890806	0.85523	0.836332	-0.0188986	chr10	56358724	56358805	Success	0.861657	2	0.422462	0.526532	clu_2670_NA	ZWINT	ENSG00000122952.17
3264	1.34446	0.00546948	0.074871	0.0694015	chr10	56359848	56360018	Success	9.43354	1	1.40151e-05	9.61785e-05	clu_2671_NA	ZWINT	ENSG00000122952.17
3265	-1.34446	0.994531	0.925129	-0.0694015	chr10	56359853	56360018	Success	9.43354	1	1.40151e-05	9.61785e-05	clu_2671_NA	ZWINT	ENSG00000122952.17
3266	-1.62795	0.997944	0.949271	-0.0486738	chr10	58277322	58287561	Success	7.44798	1	0.000113606	0.000508574	clu_2672_NA	CISD1	ENSG00000122873.12
3267	1.62795	0.00205569	0.0507295	0.0486738	chr10	58283082	58287561	Success	7.44798	1	0.000113606	0.000508574	clu_2672_NA	CISD1	ENSG00000122873.12
3268	-0.323319	0.395052	0.339025	-0.056027	chr10	58361401	58361495	Success	3.08391	2	0.04578	0.0845802	clu_2673_NA	UBE2D1	ENSG00000072401.15
3269	0.454514	0.0384681	0.0718599	0.0333918	chr10	58361401	58363609	Success	3.08391	2	0.04578	0.0845802	clu_2673_NA	UBE2D1	ENSG00000072401.15
3270	-0.131195	0.56648	0.589115	0.0226352	chr10	58361526	58363609	Success	3.08391	2	0.04578	0.0845802	clu_2673_NA	UBE2D1	ENSG00000072401.15
3271	-0.0378396	0.389328	0.383014	-0.00631382	chr10	58388819	58390765	Success	0.204414	2	0.815125	0.861499	clu_2674_NA	TFAM	ENSG00000108064.11
3272	0.0550766	0.0492814	0.0532029	0.00392149	chr10	58388819	58394358	Success	0.204414	2	0.815125	0.861499	clu_2674_NA	TFAM	ENSG00000108064.11
3273	-0.017237	0.561391	0.563783	0.00239233	chr10	58390860	58394358	Success	0.204414	2	0.815125	0.861499	clu_2674_NA	TFAM	ENSG00000108064.11
3274	-0.00486341	0.947843	0.94736	-0.000482965	chr10	60778570	60780141	Success	0.00196969	1	0.949954	0.961699	clu_2675_NA	CDK1	ENSG00000170312.16
3275	0.00486341	0.0521573	0.0526403	0.000482965	chr10	60778668	60780141	Success	0.00196969	1	0.949954	0.961699	clu_2675_NA	CDK1	ENSG00000170312.16
3276	1.17923	0.00257485	0.026573	0.0239982	chr10	60792053	60792123	Success	5.95877	1	0.000556078	0.00187	clu_2676_NA	CDK1	ENSG00000170312.16
3277	-1.17923	0.997425	0.973427	-0.0239982	chr10	60792053	60792148	Success	5.95877	1	0.000556078	0.00187	clu_2676_NA	CDK1	ENSG00000170312.16
3278	-0.225031	0.355021	0.322122	-0.0328988	chr10	63217331	63219878	Success	2.59942	2	0.0743169	0.127994	clu_2677_NA	JMJD1C	ENSG00000171988.19
3279	0.465587	0.110919	0.200773	0.0898537	chr10	63217331	63264651	Success	2.59942	2	0.0743169	0.127994	clu_2677_NA	JMJD1C	ENSG00000171988.19
3280	-0.240556	0.53406	0.477105	-0.0569549	chr10	63219983	63264651	Success	2.59942	2	0.0743169	0.127994	clu_2677_NA	JMJD1C	ENSG00000171988.19
3281	-0.0539558	0.29732	0.275279	-0.0220415	chr10	63264764	63268663	Success	0.0696924	1	0.708893	0.779811	clu_2678_NA	JMJD1C	ENSG00000171988.19
3282	0.0539558	0.70268	0.724721	0.0220415	chr10	63264764	63380318	Success	0.0696924	1	0.708893	0.779811	clu_2678_NA	JMJD1C	ENSG00000171988.19
3283	0.49032	0.34828	0.587595	0.239315	chr10	63380482	63465495	Success	2.57207	1	0.0233249	0.0470289	clu_2679_NA	JMJD1C	ENSG00000171988.19
3284	-0.49032	0.65172	0.412405	-0.239315	chr10	63380482	63521738	Success	2.57207	1	0.0233249	0.0470289	clu_2679_NA	JMJD1C	ENSG00000171988.19
3285	0.0767822	0.293738	0.326571	0.0328333	chr10	65570545	65571425	Success	0.192079	1	0.535386	0.632219	clu_2680_NA	LINC01515	ENSG00000228065.11
3286	-0.0767822	0.706262	0.673429	-0.0328333	chr10	65570759	65571425	Success	0.192079	1	0.535386	0.632219	clu_2680_NA	LINC01515	ENSG00000228065.11
3287	0.451264	0.0336778	0.079137	0.0454592	chr10	67811663	67816040	Success	4.39554	1	0.00302707	0.00792375	clu_2681_NA	DNAJC12	ENSG00000108176.15
3288	-0.451264	0.966322	0.920863	-0.0454592	chr10	67811663	67823314	Success	4.39554	1	0.00302707	0.00792375	clu_2681_NA	DNAJC12	ENSG00000108176.15
3289	0.914266	0.0422379	0.32894	0.286702	chr10	67891554	67906163	Success	17.6751	2	2.10772e-08	4.80446e-07	clu_2682_NA	SIRT1	ENSG00000096717.12
3290	-1.85385	0.930718	0.455048	-0.47567	chr10	67891554	67906790	Success	17.6751	2	2.10772e-08	4.80446e-07	clu_2682_NA	SIRT1	ENSG00000096717.12
3291	0.93958	0.027044	0.216013	0.188969	chr10	67906287	67906790	Success	17.6751	2	2.10772e-08	4.80446e-07	clu_2682_NA	SIRT1	ENSG00000096717.12
3292	-0.272598	0.529722	0.500994	-0.0287276	chr10	68332216	68337199	Success	2.46669	2	0.0848653	0.143208	clu_2683_NA	HNRNPH3	ENSG00000096746.17
3293	-0.180154	0.458102	0.475221	0.0171184	chr10	68332235	68337199	Success	2.46669	2	0.0848653	0.143208	clu_2683_NA	HNRNPH3	ENSG00000096746.17
3294	0.452752	0.0121761	0.0237853	0.0116092	chr10	68333102	68337199	Success	2.46669	2	0.0848653	0.143208	clu_2683_NA	HNRNPH3	ENSG00000096746.17
3295	-0.939747	0.487804	0.260566	-0.227238	chr10	68337333	68337858	Success	26.6933	2	2.55412e-12	2.4479e-10	clu_2684_NA	HNRNPH3	ENSG00000096746.17
3296	1.87949	0.0553216	0.49539	0.440068	chr10	68337333	68338503	Success	26.6933	2	2.55412e-12	2.4479e-10	clu_2684_NA	HNRNPH3	ENSG00000096746.17
3297	-0.939747	0.456874	0.244044	-0.21283	chr10	68337996	68338503	Success	26.6933	2	2.55412e-12	2.4479e-10	clu_2684_NA	HNRNPH3	ENSG00000096746.17
3298	0.049196	0.327198	0.349214	0.0220165	chr10	68338642	68339140	Success	0.471491	1	0.331512	0.436202	clu_2685_NA	HNRNPH3	ENSG00000096746.17
3299	-0.049196	0.672802	0.650786	-0.0220165	chr10	68338687	68339140	Success	0.471491	1	0.331512	0.436202	clu_2685_NA	HNRNPH3	ENSG00000096746.17
3300	-0.637312	0.660975	0.352748	-0.308227	chr10	68376972	68379424	Success	2.88092	1	0.0163778	0.0345327	clu_2686_NA	RUFY2	ENSG00000204130.13
3301	0.637312	0.339025	0.647252	0.308227	chr10	68377015	68379424	Success	2.88092	1	0.0163778	0.0345327	clu_2686_NA	RUFY2	ENSG00000204130.13
3302	-0.10489	0.434857	0.449516	0.0146588	chr10	68394451	68396780	Success	2.50521	2	0.0816582	0.138628	clu_2687_NA	RUFY2	ENSG00000204130.13
3303	0.364837	0.0653449	0.108046	0.0427013	chr10	68394451	68401620	Success	2.50521	2	0.0816582	0.138628	clu_2687_NA	RUFY2	ENSG00000204130.13
3304	-0.259947	0.499798	0.442438	-0.0573601	chr10	68396881	68401620	Success	2.50521	2	0.0816582	0.138628	clu_2687_NA	RUFY2	ENSG00000204130.13
3305	0.215127	0.0604334	0.140406	0.079973	chr10	68419892	68420641	Success	6.87581	2	0.00103246	0.00315156	clu_2688_NA	DNA2	ENSG00000138346.15
3306	-0.829031	0.905061	0.740142	-0.164918	chr10	68419892	68422225	Success	6.87581	2	0.00103246	0.00315156	clu_2688_NA	DNA2	ENSG00000138346.15
3307	0.613904	0.034506	0.119451	0.0849453	chr10	68420776	68422225	Success	6.87581	2	0.00103246	0.00315156	clu_2688_NA	DNA2	ENSG00000138346.15
3308	0.636312	0.0535224	0.167979	0.114456	chr10	68430660	68431857	Success	1.64236	1	0.0699272	0.121476	clu_2689_NA	DNA2	ENSG00000138346.15
3309	-0.636312	0.946478	0.832021	-0.114456	chr10	68430660	68431862	Success	1.64236	1	0.0699272	0.121476	clu_2689_NA	DNA2	ENSG00000138346.15
3310	1.267	0.00812751	0.0936094	0.0854819	chr10	68443106	68444921	Success	4.46066	1	0.00281861	0.00745676	clu_2690_NA	DNA2	ENSG00000138346.15
3311	-1.267	0.991872	0.906391	-0.0854819	chr10	68443111	68444921	Success	4.46066	1	0.00281861	0.00745676	clu_2690_NA	DNA2	ENSG00000138346.15
3312	-0.451271	0.480472	0.447105	-0.033367	chr10	68445083	68446296	Success	8.51457	2	0.000200525	0.00080458	clu_2691_NA	DNA2	ENSG00000138346.15
3313	0.902542	0.0259836	0.0936254	0.0676419	chr10	68445083	68450028	Success	8.51457	2	0.000200525	0.00080458	clu_2691_NA	DNA2	ENSG00000138346.15
3314	-0.451271	0.493544	0.459269	-0.0342749	chr10	68446413	68450028	Success	8.51457	2	0.000200525	0.00080458	clu_2691_NA	DNA2	ENSG00000138346.15
3315	0.0720681	0.611512	0.645154	0.0336428	chr10	68516843	68517084	Success	0.1228	1	0.62019	0.704191	clu_2692_NA	SLC25A16	ENSG00000122912.15
3316	-0.0720681	0.388488	0.354846	-0.0336428	chr10	68516843	68527246	Success	0.1228	1	0.62019	0.704191	clu_2692_NA	SLC25A16	ENSG00000122912.15
3317	-0.773717	0.814134	0.482423	-0.331711	chr10	68647005	68651846	Success	1.43548	1	0.0901915	0.150659	clu_2693_NA	TET1	ENSG00000138336.9
3318	0.773717	0.185866	0.517577	0.331711	chr10	68648337	68651846	Success	1.43548	1	0.0901915	0.150659	clu_2693_NA	TET1	ENSG00000138336.9
3319	0.224484	0.457974	0.541973	0.083999	chr10	68673045	68673401	Success	0.856842	2	0.4245	0.52837	clu_2694_NA	TET1	ENSG00000138336.9
3320	-0.116363	0.275752	0.232074	-0.0436774	chr10	68673045	68681399	Success	0.856842	2	0.4245	0.52837	clu_2694_NA	TET1	ENSG00000138336.9
3321	-0.108121	0.266274	0.225952	-0.0403216	chr10	68673487	68681399	Success	0.856842	2	0.4245	0.52837	clu_2694_NA	TET1	ENSG00000138336.9
3322	0.137811	0.681752	0.723262	0.04151	chr10	68721282	68722455	Success	0.984069	2	0.373787	0.479909	clu_2695_NA	CCAR1	ENSG00000060339.14
3323	-0.178311	0.156378	0.120936	-0.0354422	chr10	68721288	68722455	Success	0.984069	2	0.373787	0.479909	clu_2695_NA	CCAR1	ENSG00000060339.14
3324	0.0404995	0.16187	0.155803	-0.00606779	chr10	68721406	68722455	Success	0.984069	2	0.373787	0.479909	clu_2695_NA	CCAR1	ENSG00000060339.14
3325	0.0893815	0.47165	0.486487	0.0148366	chr10	68737048	68737845	Success	0.810048	2	0.444837	0.547621	clu_2696_NA	CCAR1	ENSG00000060339.14
3326	-0.138414	0.0584969	0.0480456	-0.0104513	chr10	68737048	68740629	Success	0.810048	2	0.444837	0.547621	clu_2696_NA	CCAR1	ENSG00000060339.14
3327	0.0490323	0.469853	0.465468	-0.00438526	chr10	68737889	68740629	Success	0.810048	2	0.444837	0.547621	clu_2696_NA	CCAR1	ENSG00000060339.14
3328	0.832024	0.0321819	0.149365	0.117183	chr10	68754077	68754679	Success	5.28632	1	0.00114774	0.00344649	clu_2697_NA	CCAR1	ENSG00000060339.14
3329	-0.832024	0.967818	0.850635	-0.117183	chr10	68754077	68754714	Success	5.28632	1	0.00114774	0.00344649	clu_2697_NA	CCAR1	ENSG00000060339.14
3330	0.569585	0.913586	0.970614	0.0570278	chr10	68754827	68755370	Success	2.83091	1	0.0173382	0.0363124	clu_2698_NA	CCAR1	ENSG00000060339.14
3331	-0.569585	0.0864143	0.0293865	-0.0570278	chr10	68755285	68755370	Success	2.83091	1	0.0173382	0.0363124	clu_2698_NA	CCAR1	ENSG00000060339.14
3332	-0.650734	0.459678	0.351483	-0.108195	chr10	68755536	68756273	Success	12.618	2	3.31171e-06	3.00656e-05	clu_2699_NA	CCAR1	ENSG00000060339.14
3333	1.04313	0.0358327	0.149063	0.11323	chr10	68755536	68757294	Success	12.618	2	3.31171e-06	3.00656e-05	clu_2699_NA	CCAR1	ENSG00000060339.14
3334	-0.392401	0.50449	0.499454	-0.00503525	chr10	68756483	68757294	Success	12.618	2	3.31171e-06	3.00656e-05	clu_2699_NA	CCAR1	ENSG00000060339.14
3335	0.286449	0.0382758	0.0825961	0.0443204	chr10	68901471	68902051	Success	49.1525	7	2.41449e-18	1.01819e-15	clu_2700_NA	DDX50	ENSG00000107625.13
3336	0.229025	0.0772049	0.157305	0.0800999	chr10	68901471	68906226	Success	49.1525	7	2.41449e-18	1.01819e-15	clu_2700_NA	DDX50	ENSG00000107625.13
3337	0.927221	0.0242726	0.0994114	0.0751388	chr10	68901471	68906284	Success	49.1525	7	2.41449e-18	1.01819e-15	clu_2700_NA	DDX50	ENSG00000107625.13
3338	-1.37054	0.643574	0.264857	-0.378716	chr10	68901471	68906711	Success	49.1525	7	2.41449e-18	1.01819e-15	clu_2700_NA	DDX50	ENSG00000107625.13
3339	-0.134813	0.0373054	0.052827	0.0155216	chr10	68902426	68902546	Success	49.1525	7	2.41449e-18	1.01819e-15	clu_2700_NA	DDX50	ENSG00000107625.13
3340	0.31324	0.0189973	0.0421079	0.0231106	chr10	68902426	68906711	Success	49.1525	7	2.41449e-18	1.01819e-15	clu_2700_NA	DDX50	ENSG00000107625.13
3341	-0.480482	0.0252118	0.0252677	5.59279e-05	chr10	68902719	68906226	Success	49.1525	7	2.41449e-18	1.01819e-15	clu_2700_NA	DDX50	ENSG00000107625.13
3342	0.229904	0.135159	0.275628	0.140469	chr10	68906337	68906711	Success	49.1525	7	2.41449e-18	1.01819e-15	clu_2700_NA	DDX50	ENSG00000107625.13
3343	-0.715633	0.302094	0.29439	-0.0077041	chr10	68913576	68914059	Success	7.97642	2	0.000343467	0.00126113	clu_2701_NA	DDX50	ENSG00000107625.13
3344	1.43127	0.00346239	0.0288764	0.0254141	chr10	68913576	68919832	Success	7.97642	2	0.000343467	0.00126113	clu_2701_NA	DDX50	ENSG00000107625.13
3345	-0.715633	0.694444	0.676734	-0.01771	chr10	68914204	68919832	Success	7.97642	2	0.000343467	0.00126113	clu_2701_NA	DDX50	ENSG00000107625.13
3346	-0.449601	0.989229	0.973938	-0.0152908	chr10	68956312	68959806	Success	4.27233	1	0.00346536	0.00888894	clu_2702_NA	DDX21	ENSG00000165732.13
3347	0.449601	0.0107708	0.0260615	0.0152908	chr10	68956748	68959806	Success	4.27233	1	0.00346536	0.00888894	clu_2702_NA	DDX21	ENSG00000165732.13
3348	0.202284	0.0662927	0.108309	0.0420164	chr10	69180562	69182520	Success	4.89459	2	0.00748696	0.0173523	clu_2703_NA	SUPV3L1	ENSG00000156502.14
3349	-0.444073	0.824167	0.705513	-0.118654	chr10	69180562	69185987	Success	4.89459	2	0.00748696	0.0173523	clu_2703_NA	SUPV3L1	ENSG00000156502.14
3350	0.241789	0.10954	0.186178	0.076638	chr10	69182654	69185987	Success	4.89459	2	0.00748696	0.0173523	clu_2703_NA	SUPV3L1	ENSG00000156502.14
3351	-0.60062	0.442054	0.420228	-0.0218262	chr10	69191766	69195188	Success	8.85505	2	0.000142659	0.000614812	clu_2704_NA	SUPV3L1	ENSG00000156502.14
3352	1.20123	0.0102618	0.0591245	0.0488627	chr10	69191766	69196992	Success	8.85505	2	0.000142659	0.000614812	clu_2704_NA	SUPV3L1	ENSG00000156502.14
3353	-0.60061	0.547684	0.520648	-0.0270365	chr10	69195265	69196992	Success	8.85505	2	0.000142659	0.000614812	clu_2704_NA	SUPV3L1	ENSG00000156502.14
3354	-1.14633	0.477203	0.415563	-0.0616396	chr10	69343989	69359897	Success	17.5982	2	2.27614e-08	5.09204e-07	clu_2705_NA	HK1	ENSG00000156515.23
3355	2.29266	0.0049188	0.133452	0.128533	chr10	69343989	69364783	Success	17.5982	2	2.27614e-08	5.09204e-07	clu_2705_NA	HK1	ENSG00000156515.23
3356	-1.14633	0.517878	0.450985	-0.0668936	chr10	69360045	69364783	Success	17.5982	2	2.27614e-08	5.09204e-07	clu_2705_NA	HK1	ENSG00000156515.23
3357	-0.0302246	0.897245	0.891536	-0.00570857	chr10	70143972	70145421	Success	0.0187639	1	0.846394	0.884651	clu_2706_NA	TYSND1	ENSG00000156521.14
3358	0.0302246	0.102755	0.108464	0.00570857	chr10	70143972	70146533	Success	0.0187639	1	0.846394	0.884651	clu_2706_NA	TYSND1	ENSG00000156521.14
3359	-0.335788	0.00206406	0.0123118	0.0102478	chr10	70218817	70221584	Success	24.8933	3	8.87079e-11	4.85819e-09	clu_2707_NA	PPA1	ENSG00000180817.12
3360	1.49058	0.00081226	0.0300938	0.0292816	chr10	70218817	70222393	Success	24.8933	3	8.87079e-11	4.85819e-09	clu_2707_NA	PPA1	ENSG00000180817.12
3361	-2.1843	0.996187	0.935711	-0.0604759	chr10	70218817	70230341	Success	24.8933	3	8.87079e-11	4.85819e-09	clu_2707_NA	PPA1	ENSG00000180817.12
3362	1.02951	0.000936636	0.0218832	0.0209466	chr10	70222652	70230341	Success	24.8933	3	8.87079e-11	4.85819e-09	clu_2707_NA	PPA1	ENSG00000180817.12
3363	1.30225	0.0625009	0.47414	0.411639	chr10	70547446	70551037	Success	5.42313	1	0.000989953	0.00304385	clu_2708_NA	PALD1	ENSG00000107719.9
3364	-1.30225	0.937499	0.52586	-0.411639	chr10	70547446	70564364	Success	5.42313	1	0.000989953	0.00304385	clu_2708_NA	PALD1	ENSG00000107719.9
3365	0.13757	0.0267001	0.0348616	0.0081615	chr10	70882485	70885152	Success	0.39688	1	0.372966	0.479467	clu_2709_NA	PCBD1	ENSG00000166228.9
3366	-0.13757	0.9733	0.965138	-0.0081615	chr10	70884048	70885152	Success	0.39688	1	0.372966	0.479467	clu_2709_NA	PCBD1	ENSG00000166228.9
3367	-0.285936	0.326855	0.212507	-0.114348	chr10	71822007	71823888	Success	18.5087	2	9.15764e-09	2.46759e-07	clu_2710_NA	PSAP	ENSG00000197746.14
3368	0.572525	0.395923	0.607372	0.211449	chr10	71822007	71825837	Success	18.5087	2	9.15764e-09	2.46759e-07	clu_2710_NA	PSAP	ENSG00000197746.14
3369	-0.286588	0.277222	0.180121	-0.0971014	chr10	71823896	71825837	Success	18.5087	2	9.15764e-09	2.46759e-07	clu_2710_NA	PSAP	ENSG00000197746.14
3370	0.00181311	0.480123	0.480852	0.00072983	chr10	72133181	72152869	Success	0.000284067	2	0.999716	0.999953	clu_2711_NA	ASCC1	ENSG00000138303.18
3371	-0.00064104	0.060111	0.0600548	-5.61906e-05	chr10	72133181	72161538	Success	0.000284067	2	0.999716	0.999953	clu_2711_NA	ASCC1	ENSG00000138303.18
3372	-0.00117208	0.459766	0.459093	-0.00067364	chr10	72152988	72161538	Success	0.000284067	2	0.999716	0.999953	clu_2711_NA	ASCC1	ENSG00000138303.18
3373	-0.478202	0.0427066	0.0239454	-0.0187612	chr10	72216072	72223888	Success	17.5163	7	1.10275e-05	7.96969e-05	clu_2712_NA	ANAPC16	ENSG00000166295.9
3374	-0.0361592	0.0259671	0.0226531	-0.00331403	chr10	72216072	72230366	Success	17.5163	7	1.10275e-05	7.96969e-05	clu_2712_NA	ANAPC16	ENSG00000166295.9
3375	-0.00560484	0.0582048	0.0523519	-0.00585294	chr10	72216138	72220054	Success	17.5163	7	1.10275e-05	7.96969e-05	clu_2712_NA	ANAPC16	ENSG00000166295.9
3376	-0.2287	0.182838	0.131568	-0.0512699	chr10	72216138	72223888	Success	17.5163	7	1.10275e-05	7.96969e-05	clu_2712_NA	ANAPC16	ENSG00000166295.9
3377	0.538499	0.162867	0.25241	0.0895436	chr10	72216138	72230366	Success	17.5163	7	1.10275e-05	7.96969e-05	clu_2712_NA	ANAPC16	ENSG00000166295.9
3378	0.0731894	0.0997813	0.0971052	-0.00267612	chr10	72220379	72223888	Success	17.5163	7	1.10275e-05	7.96969e-05	clu_2712_NA	ANAPC16	ENSG00000166295.9
3379	0.051945	0.03614	0.0344314	-0.00170857	chr10	72220379	72230366	Success	17.5163	7	1.10275e-05	7.96969e-05	clu_2712_NA	ANAPC16	ENSG00000166295.9
3380	0.0850326	0.391495	0.385534	-0.00596079	chr10	72224056	72230366	Success	17.5163	7	1.10275e-05	7.96969e-05	clu_2712_NA	ANAPC16	ENSG00000166295.9
3381	1.66789	0.0146632	0.153709	0.139046	chr10	72334617	72335603	Success	8.08589	2	0.000307852	0.00114662	clu_2713_NA	DNAJB12	ENSG00000148719.15
3382	-0.833954	0.650728	0.558898	-0.0918301	chr10	72334617	72335780	Success	8.08589	2	0.000307852	0.00114662	clu_2713_NA	DNAJB12	ENSG00000148719.15
3383	-0.83394	0.334609	0.287393	-0.0472156	chr10	72334617	72335834	Success	8.08589	2	0.000307852	0.00114662	clu_2713_NA	DNAJB12	ENSG00000148719.15
3384	-0.529194	0.965936	0.907751	-0.0581851	chr10	72508269	72533746	Success	5.27068	1	0.00116732	0.0034974	clu_2714_NA	MICU1	ENSG00000107745.19
3385	0.529194	0.0340636	0.0922487	0.0581851	chr10	72533162	72533746	Success	5.27068	1	0.00116732	0.0034974	clu_2714_NA	MICU1	ENSG00000107745.19
3386	-1.60451	0.924272	0.330224	-0.594048	chr10	72692301	72834359	Success	8.42311	1	4.05342e-05	0.000225977	clu_2715_NA	MCU	ENSG00000156026.14
3387	1.60451	0.0757281	0.669776	0.594048	chr10	72715902	72834359	Success	8.42311	1	4.05342e-05	0.000225977	clu_2715_NA	MCU	ENSG00000156026.14
3388	-0.55646	0.35528	0.313331	-0.0419493	chr10	73030370	73043887	Success	15.5878	4	2.819e-06	2.6714e-05	clu_2716_NA	P4HA1	ENSG00000122884.12
3389	-0.337797	0.11213	0.12306	0.0109303	chr10	73030370	73044981	Success	15.5878	4	2.819e-06	2.6714e-05	clu_2716_NA	P4HA1	ENSG00000122884.12
3390	2.00718	0.00888567	0.101741	0.092855	chr10	73030370	73046925	Success	15.5878	4	2.819e-06	2.6714e-05	clu_2716_NA	P4HA1	ENSG00000122884.12
3391	-0.55646	0.380929	0.335951	-0.0449779	chr10	73043957	73046925	Success	15.5878	4	2.819e-06	2.6714e-05	clu_2716_NA	P4HA1	ENSG00000122884.12
3392	-0.55646	0.142775	0.125917	-0.0168581	chr10	73045051	73046925	Success	15.5878	4	2.819e-06	2.6714e-05	clu_2716_NA	P4HA1	ENSG00000122884.12
3393	-0.641209	0.954167	0.852384	-0.101783	chr10	73047101	73051053	Success	5.63983	1	0.000783605	0.00249488	clu_2717_NA	P4HA1	ENSG00000122884.12
3394	0.641209	0.0458326	0.147616	0.101783	chr10	73047101	73051090	Success	5.63983	1	0.000783605	0.00249488	clu_2717_NA	P4HA1	ENSG00000122884.12
3395	-1.56273	0.98411	0.731171	-0.252939	chr10	73074915	73096766	Success	5.40972	1	0.0010044	0.0030804	clu_2718_NA	P4HA1	ENSG00000122884.12	ECD ENSG00000122882.11
3396	1.56273	0.0158903	0.268829	0.252939	chr10	73074915	73134603	Success	5.40972	1	0.0010044	0.0030804	clu_2718_NA	P4HA1	ENSG00000122884.12	ECD ENSG00000122882.11
3397	0.607411	0.0402311	0.208099	0.167868	chr10	73139737	73141146	Success	13.0521	2	2.14558e-06	2.11895e-05	clu_2719_NA	ECD	ENSG00000122882.11
3398	-1.3239	0.945371	0.708846	-0.236526	chr10	73139737	73146276	Success	13.0521	2	2.14558e-06	2.11895e-05	clu_2719_NA	ECD	ENSG00000122882.11
3399	0.716489	0.0143976	0.0830558	0.0686582	chr10	73141337	73146276	Success	13.0521	2	2.14558e-06	2.11895e-05	clu_2719_NA	ECD	ENSG00000122882.11
3400	0.809605	0.00910614	0.0733069	0.0642007	chr10	73234917	73241662	Success	25.7356	3	3.88251e-11	2.39015e-09	clu_2720_NA	DNAJC9	ENSG00000213551.7
3401	0.112322	0.017362	0.0695958	0.0522338	chr10	73234917	73243843	Success	25.7356	3	3.88251e-11	2.39015e-09	clu_2720_NA	DNAJC9	ENSG00000213551.7
3402	0.573637	0.0135729	0.0862985	0.0727256	chr10	73241760	73243843	Success	25.7356	3	3.88251e-11	2.39015e-09	clu_2720_NA	DNAJC9	ENSG00000213551.7
3403	-1.49556	0.959959	0.770799	-0.18916	chr10	73243519	73243843	Success	25.7356	3	3.88251e-11	2.39015e-09	clu_2720_NA	DNAJC9	ENSG00000213551.7
3404	0.189971	0.4038	0.497572	0.0937713	chr10	73177973	73192556	Success	1.44904	1	0.088685	0.148672	clu_2721_NA	FAM149B1	ENSG00000138286.15
3405	-0.189971	0.5962	0.502428	-0.0937713	chr10	73177975	73192556	Success	1.44904	1	0.088685	0.148672	clu_2721_NA	FAM149B1	ENSG00000138286.15
3406	0.264247	0.187354	0.418816	0.231462	chr10	73210438	73216515	Success	8.35549	2	0.000235103	0.000915446	clu_2722_NA	FAM149B1	ENSG00000138286.15
3407	-1.28352	0.767151	0.3648	-0.402351	chr10	73210438	73228060	Success	8.35549	2	0.000235103	0.000915446	clu_2722_NA	FAM149B1	ENSG00000138286.15
3408	1.01927	0.0454948	0.216384	0.170889	chr10	73216578	73228060	Success	8.35549	2	0.000235103	0.000915446	clu_2722_NA	FAM149B1	ENSG00000138286.15
3409	-0.093391	0.391639	0.348144	-0.0434956	chr10	73228160	73230422	Success	0.113319	1	0.634028	0.715849	clu_2723_NA	FAM149B1	ENSG00000138286.15
3410	0.093391	0.608361	0.651856	0.0434956	chr10	73228184	73230422	Success	0.113319	1	0.634028	0.715849	clu_2723_NA	FAM149B1	ENSG00000138286.15
3411	0.388995	0.0925774	0.187743	0.0951654	chr10	73246176	73246439	Success	9.86486	2	5.19691e-05	0.0002736	clu_2724_NA	DNAJC9	ENSG00000213551.7
3412	-0.497177	0.830257	0.694082	-0.136175	chr10	73246176	73246688	Success	9.86486	2	5.19691e-05	0.0002736	clu_2724_NA	DNAJC9	ENSG00000213551.7
3413	0.108182	0.0771655	0.118175	0.0410095	chr10	73246586	73246688	Success	9.86486	2	5.19691e-05	0.0002736	clu_2724_NA	DNAJC9	ENSG00000213551.7
3414	0.143556	0.0380345	0.0500506	0.0120161	chr10	73246799	73247010	Success	0.477899	1	0.328248	0.432907	clu_2725_NA	DNAJC9	ENSG00000213551.7
3415	-0.143556	0.961966	0.949949	-0.0120161	chr10	73246828	73247010	Success	0.477899	1	0.328248	0.432907	clu_2725_NA	DNAJC9	ENSG00000213551.7
3416	0.239605	0.0248042	0.0394522	0.014648	chr10	73249318	73251763	Success	1.35869	1	0.0992606	0.162904	clu_2726_NA	MRPS16	ENSG00000182180.14
3417	-0.239605	0.975196	0.960548	-0.014648	chr10	73250991	73251763	Success	1.35869	1	0.0992606	0.162904	clu_2726_NA	MRPS16	ENSG00000182180.14
3418	-0.127609	0.957745	0.946122	-0.0116234	chr10	73252023	73252470	Success	0.553946	1	0.292541	0.393725	clu_2727_NA	MRPS16	ENSG00000182180.14
3419	0.127609	0.0422549	0.0538783	0.0116234	chr10	73252037	73252470	Success	0.553946	1	0.292541	0.393725	clu_2727_NA	MRPS16	ENSG00000182180.14
3420	-0.231593	0.571405	0.456212	-0.115193	chr10	73446573	73454412	Success	2.36246	1	0.0297285	0.0580528	clu_2728_NA	PPP3CB	ENSG00000107758.15
3421	0.231593	0.428595	0.543788	0.115193	chr10	73446576	73454412	Success	2.36246	1	0.0297285	0.0580528	clu_2728_NA	PPP3CB	ENSG00000107758.15
3422	0.452804	0.611046	0.795324	0.184278	chr10	73530835	73536269	Success	3.3537	1	0.0096014	0.0215712	clu_2730_NA	USP54	ENSG00000166348.18
3423	-0.452804	0.388954	0.204676	-0.184278	chr10	73534770	73536269	Success	3.3537	1	0.0096014	0.0215712	clu_2730_NA	USP54	ENSG00000166348.18
3424	-0.223949	0.897988	0.84905	-0.0489382	chr10	73744437	73746805	Success	0.954396	1	0.167098	0.251706	clu_2734_NA	SEC24C	ENSG00000176986.16
3425	0.223949	0.102012	0.15095	0.0489382	chr10	73746716	73746805	Success	0.954396	1	0.167098	0.251706	clu_2734_NA	SEC24C	ENSG00000176986.16
3426	-0.470166	0.28125	0.212117	-0.0691336	chr10	73766210	73766350	Success	5.13901	2	0.0058635	0.0139974	clu_2735_NA	SEC24C	ENSG00000176986.16
3427	0.614351	0.0311101	0.0694038	0.0382937	chr10	73766210	73766760	Success	5.13901	2	0.0058635	0.0139974	clu_2735_NA	SEC24C	ENSG00000176986.16
3428	-0.144185	0.68764	0.71848	0.03084	chr10	73766541	73766760	Success	5.13901	2	0.0058635	0.0139974	clu_2735_NA	SEC24C	ENSG00000176986.16
3429	-0.348984	0.774592	0.630987	-0.143604	chr10	73795663	73796774	Success	3.16467	1	0.0118757	0.0260628	clu_2737_NA	ZSWIM8	ENSG00000214655.10
3430	0.348984	0.225408	0.369013	0.143604	chr10	73796403	73796774	Success	3.16467	1	0.0118757	0.0260628	clu_2737_NA	ZSWIM8	ENSG00000214655.10
3431	0.204735	0.204407	0.253282	0.0488753	chr10	73817554	73819532	Success	0.721819	2	0.485868	0.586995	clu_2739_NA	CAMK2G	ENSG00000148660.20
3432	-0.0411967	0.578941	0.560966	-0.017975	chr10	73817554	73821682	Success	0.721819	2	0.485868	0.586995	clu_2739_NA	CAMK2G	ENSG00000148660.20
3433	-0.163538	0.216652	0.185751	-0.0309003	chr10	73819645	73821682	Success	0.721819	2	0.485868	0.586995	clu_2739_NA	CAMK2G	ENSG00000148660.20
3434	0.275148	0.520272	0.572993	0.0527207	chr10	73824084	73825279	Success	1.75299	2	0.173255	0.258625	clu_2740_NA	CAMK2G	ENSG00000148660.20
3435	-0.438724	0.102211	0.0551299	-0.0470814	chr10	73824084	73837468	Success	1.75299	2	0.173255	0.258625	clu_2740_NA	CAMK2G	ENSG00000148660.20
3436	0.163576	0.377516	0.371877	-0.0056393	chr10	73825347	73837468	Success	1.75299	2	0.173255	0.258625	clu_2740_NA	CAMK2G	ENSG00000148660.20
3437	-0.399307	0.44252	0.365356	-0.0771635	chr10	73852319	73853192	Success	3.70461	2	0.0246098	0.0493015	clu_2741_NA	CAMK2G	ENSG00000148660.20
3438	0.648677	0.0716051	0.168602	0.0969965	chr10	73852319	73860830	Success	3.70461	2	0.0246098	0.0493015	clu_2741_NA	CAMK2G	ENSG00000148660.20
3439	-0.24937	0.485875	0.466042	-0.019833	chr10	73853246	73860830	Success	3.70461	2	0.0246098	0.0493015	clu_2741_NA	CAMK2G	ENSG00000148660.20
3440	0.82007	0.0172608	0.083038	0.0657772	chr10	74124524	74126126	Success	6.02235	1	0.000519398	0.00176211	clu_2742_NA	AP3M1	ENSG00000185009.12
3441	-0.82007	0.982739	0.916962	-0.0657772	chr10	74124524	74126148	Success	6.02235	1	0.000519398	0.00176211	clu_2742_NA	AP3M1	ENSG00000185009.12
3442	0.270075	0.310481	0.401613	0.0911316	chr10	74138382	74138806	Success	2.12981	2	0.118859	0.189637	clu_2743_NA	AP3M1	ENSG00000185009.12
3443	-0.211692	0.330963	0.264437	-0.0665255	chr10	74138382	74150755	Success	2.12981	2	0.118859	0.189637	clu_2743_NA	AP3M1	ENSG00000185009.12
3444	-0.0583837	0.358556	0.33395	-0.0246061	chr10	74138931	74150755	Success	2.12981	2	0.118859	0.189637	clu_2743_NA	AP3M1	ENSG00000185009.12
3445	-0.472043	0.343337	0.169027	-0.174311	chr10	74151343	74200764	Success	6.12237	1	0.000466571	0.00161472	clu_2744_NA	ADK	ENSG00000156110.14
3446	0.472043	0.656663	0.830973	0.174311	chr10	74176886	74200764	Success	6.12237	1	0.000466571	0.00161472	clu_2744_NA	ADK	ENSG00000156110.14
3447	1.0806	0.0101678	0.0818773	0.0717096	chr10	74600493	74601788	Success	6.0632	1	0.000497127	0.00170092	clu_2745_NA	ADK	ENSG00000156110.14
3448	-1.0806	0.989832	0.918123	-0.0717096	chr10	74600493	74670183	Success	6.0632	1	0.000497127	0.00170092	clu_2745_NA	ADK	ENSG00000156110.14
3449	-0.0740091	0.0263764	0.0228303	-0.00354614	chr10	75210716	75211134	Success	0.12229	1	0.620918	0.704726	clu_2746_NA	VDAC2	ENSG00000165637.13
3450	0.0740091	0.973624	0.97717	0.00354614	chr10	75210938	75211134	Success	0.12229	1	0.620918	0.704726	clu_2746_NA	VDAC2	ENSG00000165637.13
3451	0.914583	0.00980061	0.103364	0.0935637	chr10	75214070	75217888	Success	21.2681	2	5.79922e-10	2.40939e-08	clu_2747_NA	VDAC2	ENSG00000165637.13
3452	-1.80214	0.968626	0.675174	-0.293452	chr10	75214070	75219063	Success	21.2681	2	5.79922e-10	2.40939e-08	clu_2747_NA	VDAC2	ENSG00000165637.13
3453	0.887559	0.0215734	0.221462	0.199889	chr10	75217991	75219063	Success	21.2681	2	5.79922e-10	2.40939e-08	clu_2747_NA	VDAC2	ENSG00000165637.13
3454	-0.867227	0.931013	0.70431	-0.226704	chr10	75234225	75234610	Success	5.659	1	0.000767593	0.00245316	clu_2748_NA	COMTD1	ENSG00000165644.11
3455	0.867227	0.0689866	0.29569	0.226704	chr10	75234435	75234610	Success	5.659	1	0.000767593	0.00245316	clu_2748_NA	COMTD1	ENSG00000165644.11
3456	-1.16467	0.997229	0.972254	-0.0249751	chr10	78033904	78035352	Success	12.1948	1	7.86925e-07	9.48133e-06	clu_2749_NA	RPS24	ENSG00000138326.21
3457	1.16467	0.00277074	0.0277458	0.0249751	chr10	78034421	78035352	Success	12.1948	1	7.86925e-07	9.48133e-06	clu_2749_NA	RPS24	ENSG00000138326.21
3458	-0.34548	0.00560724	0.00320366	-0.00240358	chr10	78037304	78037439	Success	33.2675	4	1.22183e-13	1.71748e-11	clu_2750_NA	RPS24	ENSG00000138326.21
3459	0.449744	0.349226	0.441943	0.0927163	chr10	78037304	78040204	Success	33.2675	4	1.22183e-13	1.71748e-11	clu_2750_NA	RPS24	ENSG00000138326.21
3460	-0.1828	0.390258	0.262362	-0.127897	chr10	78037304	78040615	Success	33.2675	4	1.22183e-13	1.71748e-11	clu_2750_NA	RPS24	ENSG00000138326.21
3461	-0.283411	0.00540231	0.00328423	-0.00211808	chr10	78037441	78040204	Success	33.2675	4	1.22183e-13	1.71748e-11	clu_2750_NA	RPS24	ENSG00000138326.21
3462	0.361947	0.249506	0.289208	0.0397018	chr10	78040225	78040615	Success	33.2675	4	1.22183e-13	1.71748e-11	clu_2750_NA	RPS24	ENSG00000138326.21
3463	0.235303	0.0197775	0.0312911	0.0115136	chr10	79352392	79353645	Success	1.45084	1	0.0884873	0.148459	clu_2751_NA	PPIF	ENSG00000108179.14
3464	-0.235303	0.980223	0.968709	-0.0115136	chr10	79352392	79353707	Success	1.45084	1	0.0884873	0.148459	clu_2751_NA	PPIF	ENSG00000108179.14
3465	9.04378e-05	0.46347	0.468694	0.00522401	chr10	79806122	79808759	Success	0.392422	4	0.940468	0.955537	clu_2752_NA	NUTM2B-AS1	ENSG00000225484.7
3466	0.18599	0.0828486	0.100899	0.0180507	chr10	79806122	79808763	Success	0.392422	4	0.940468	0.955537	clu_2752_NA	NUTM2B-AS1	ENSG00000225484.7
3467	0.0176405	0.0929994	0.0957128	0.00271336	chr10	79806122	79814613	Success	0.392422	4	0.940468	0.955537	clu_2752_NA	NUTM2B-AS1	ENSG00000225484.7
3468	-0.0677297	0.262265	0.24783	-0.0144348	chr10	79808832	79814613	Success	0.392422	4	0.940468	0.955537	clu_2752_NA	NUTM2B-AS1	ENSG00000225484.7
3469	-0.135991	0.0984166	0.0868634	-0.0115532	chr10	79808963	79814613	Success	0.392422	4	0.940468	0.955537	clu_2752_NA	NUTM2B-AS1	ENSG00000225484.7
3470	-0.0486011	0.301252	0.281195	-0.0200577	chr10	80082204	80086231	Success	0.022787	1	0.830952	0.873193	clu_2753_NA	TMEM254	ENSG00000133678.14
3471	0.0486011	0.698748	0.718805	0.0200577	chr10	80082204	80090797	Success	0.022787	1	0.830952	0.873193	clu_2753_NA	TMEM254	ENSG00000133678.14
3472	-0.0412511	0.317016	0.301987	-0.0150294	chr10	80172869	80176107	Success	0.263575	2	0.7683	0.827566	clu_2754_NA	ANXA11	ENSG00000122359.18
3473	-0.0443519	0.307964	0.292455	-0.0155085	chr10	80172869	80205343	Success	0.263575	2	0.7683	0.827566	clu_2754_NA	ANXA11	ENSG00000122359.18
3474	0.085603	0.37502	0.405558	0.0305379	chr10	80176155	80205343	Success	0.263575	2	0.7683	0.827566	clu_2754_NA	ANXA11	ENSG00000122359.18
3475	0.218867	0.236511	0.324281	0.0877695	chr10	86497301	86499718	Success	2.42519	1	0.0276401	0.0543777	clu_2756_NA	WAPL	ENSG00000062650.19
3476	-0.218867	0.763489	0.675719	-0.0877695	chr10	86497319	86499718	Success	2.42519	1	0.0276401	0.0543777	clu_2756_NA	WAPL	ENSG00000062650.19
3477	0.265935	0.145023	0.191477	0.0464538	chr10	86838979	86843406	Success	0.969963	2	0.379097	0.485521	clu_2757_NA	BMPR1A	ENSG00000107779.13
3478	-0.0266762	0.675086	0.66521	-0.00987569	chr10	86838979	86875867	Success	0.969963	2	0.379097	0.485521	clu_2757_NA	BMPR1A	ENSG00000107779.13
3479	-0.239259	0.179892	0.143314	-0.0365781	chr10	86843510	86875867	Success	0.969963	2	0.379097	0.485521	clu_2757_NA	BMPR1A	ENSG00000107779.13
3480	0.152463	0.859308	0.892303	0.0329946	chr10	87096989	87151350	Success	0.469101	1	0.33274	0.437376	clu_2758_NA	SHLD2	ENSG00000122376.11
3481	-0.152463	0.140692	0.107697	-0.0329946	chr10	87104962	87151350	Success	0.469101	1	0.33274	0.437376	clu_2758_NA	SHLD2	ENSG00000122376.11
3482	-0.152347	0.407235	0.364625	-0.0426102	chr10	87170974	87175889	Success	1.85955	2	0.155743	0.237529	clu_2759_NA	SHLD2	ENSG00000122376.11
3483	0.189286	0.155649	0.196117	0.0404687	chr10	87170974	87180075	Success	1.85955	2	0.155743	0.237529	clu_2759_NA	SHLD2	ENSG00000122376.11
3484	-0.0369388	0.437117	0.439258	0.00214143	chr10	87176095	87180075	Success	1.85955	2	0.155743	0.237529	clu_2759_NA	SHLD2	ENSG00000122376.11
3485	0.498683	0.0888621	0.191308	0.102446	chr10	87288495	87307957	Success	4.05382	2	0.017356	0.0363406	clu_2760_NA	NUTM2A-AS1	ENSG00000223482.8
3486	-0.440014	0.805104	0.677951	-0.127152	chr10	87288495	87326630	Success	4.05382	2	0.017356	0.0363406	clu_2760_NA	NUTM2A-AS1	ENSG00000223482.8
3487	-0.0586688	0.106034	0.13074	0.0247059	chr10	87308060	87326630	Success	4.05382	2	0.017356	0.0363406	clu_2760_NA	NUTM2A-AS1	ENSG00000223482.8
3488	0.0925341	0.225242	0.245864	0.0206213	chr10	87326672	87330892	Success	0.293651	2	0.745537	0.808936	clu_2761_NA	NUTM2A-AS1	ENSG00000223482.8
3489	-0.000136121	0.584272	0.581317	-0.00295472	chr10	87326672	87336786	Success	0.293651	2	0.745537	0.808936	clu_2761_NA	NUTM2A-AS1	ENSG00000223482.8
3490	-0.092398	0.190486	0.172819	-0.0176666	chr10	87331096	87336786	Success	0.293651	2	0.745537	0.808936	clu_2761_NA	NUTM2A-AS1	ENSG00000223482.8
3491	0.688145	0.0145024	0.055068	0.0405656	chr10	87756922	87759701	Success	3.94938	1	0.00494686	0.0120548	clu_2762_NA	ATAD1	ENSG00000138138.13
3492	-0.688145	0.985498	0.944932	-0.0405656	chr10	87756922	87767673	Success	3.94938	1	0.00494686	0.0120548	clu_2762_NA	ATAD1	ENSG00000138138.13
3493	0.458123	0.0320222	0.100336	0.0683135	chr10	87784670	87789040	Success	9.74884	2	5.83624e-05	0.000298139	clu_2763_NA	ATAD1	ENSG00000138138.13
3494	-0.847463	0.930556	0.790202	-0.140353	chr10	87784670	87790310	Success	9.74884	2	5.83624e-05	0.000298139	clu_2763_NA	ATAD1	ENSG00000138138.13
3495	0.389339	0.0374223	0.109462	0.0720396	chr10	87789129	87790310	Success	9.74884	2	5.83624e-05	0.000298139	clu_2763_NA	ATAD1	ENSG00000138138.13
3496	0.0390377	0.548409	0.567662	0.0192533	chr10	87814612	87817795	Success	0.100803	1	0.653428	0.73392	clu_2764_NA	ATAD1	ENSG00000138138.13
3497	-0.0390377	0.451591	0.432338	-0.0192533	chr10	87814612	87818167	Success	0.100803	1	0.653428	0.73392	clu_2764_NA	ATAD1	ENSG00000138138.13
3498	-0.352868	0.967582	0.936454	-0.0311276	chr10	87925557	87931046	Success	2.62811	1	0.0218684	0.044518	clu_2765_NA	PTEN	ENSG00000171862.11
3499	0.352868	0.0324185	0.0635461	0.0311276	chr10	87927599	87931046	Success	2.62811	1	0.0218684	0.044518	clu_2765_NA	PTEN	ENSG00000171862.11
3500	1.0823	0.0302321	0.213567	0.183335	chr10	87933251	87942611	Success	6.23218	1	0.000414789	0.00146927	clu_2766_NA	PTEN	ENSG00000171862.11
3501	-1.0823	0.969768	0.786433	-0.183335	chr10	87933251	87952118	Success	6.23218	1	0.000414789	0.00146927	clu_2766_NA	PTEN	ENSG00000171862.11
3502	-0.813557	0.61191	0.574322	-0.0375879	chr10	89717722	89718710	Success	13.919	2	9.01642e-07	1.06804e-05	clu_2767_NA	KIF20B	ENSG00000138182.14
3503	1.62711	0.00624453	0.0672881	0.0610436	chr10	89717722	89719419	Success	13.919	2	9.01642e-07	1.06804e-05	clu_2767_NA	KIF20B	ENSG00000138182.14
3504	-0.813557	0.381845	0.35839	-0.0234557	chr10	89718872	89719419	Success	13.919	2	9.01642e-07	1.06804e-05	clu_2767_NA	KIF20B	ENSG00000138182.14
3505	-0.159117	0.0740342	0.054964	-0.0190702	chr10	89725158	89726293	Success	0.73227	1	0.226209	0.319733	clu_2768_NA	KIF20B	ENSG00000138182.14
3506	0.159117	0.925966	0.945036	0.0190702	chr10	89725158	89726413	Success	0.73227	1	0.226209	0.319733	clu_2768_NA	KIF20B	ENSG00000138182.14
3507	0.160075	0.692241	0.75598	0.0637394	chr10	91163081	91222689	Success	0.235248	1	0.492759	0.594129	clu_2769_NA	PCGF5	ENSG00000180628.15
3508	-0.160075	0.307759	0.24402	-0.0637394	chr10	91220836	91222689	Success	0.235248	1	0.492759	0.594129	clu_2769_NA	PCGF5	ENSG00000180628.15
3509	-0.33976	0.15833	0.0870478	-0.0712821	chr10	91222983	91227337	Success	2.33955	1	0.0305318	0.0594289	clu_2770_NA	PCGF5	ENSG00000180628.15
3510	0.33976	0.84167	0.912952	0.0712821	chr10	91222983	91240484	Success	2.33955	1	0.0305318	0.0594289	clu_2770_NA	PCGF5	ENSG00000180628.15
3511	-0.169948	0.320093	0.265197	-0.0548952	chr10	91264520	91271638	Success	0.318728	2	0.727073	0.794674	clu_2771_NA	PCGF5	ENSG00000180628.15
3512	0.0370988	0.270591	0.275756	0.00516584	chr10	91264520	91278269	Success	0.318728	2	0.727073	0.794674	clu_2771_NA	PCGF5	ENSG00000180628.15
3513	0.132849	0.409317	0.459046	0.0497293	chr10	91271697	91278269	Success	0.318728	2	0.727073	0.794674	clu_2771_NA	PCGF5	ENSG00000180628.15
3514	0.0387913	0.946414	0.950215	0.003801	chr10	91951566	91953737	Success	0.037545	1	0.784065	0.839121	clu_2773_NA	BTAF1	ENSG00000095564.14
3515	-0.0387913	0.0535858	0.0497848	-0.003801	chr10	91951570	91953737	Success	0.037545	1	0.784065	0.839121	clu_2773_NA	BTAF1	ENSG00000095564.14
3516	0.0640052	0.645165	0.673897	0.0287319	chr10	91959154	91959785	Success	0.36321	1	0.394046	0.501113	clu_2774_NA	BTAF1	ENSG00000095564.14
3517	-0.0640052	0.354835	0.326103	-0.0287319	chr10	91959282	91959785	Success	0.36321	1	0.394046	0.501113	clu_2774_NA	BTAF1	ENSG00000095564.14
3518	0.15126	0.11325	0.147362	0.0341117	chr10	91996570	91997080	Success	0.813149	1	0.202216	0.292784	clu_2775_NA	BTAF1	ENSG00000095564.14
3519	-0.15126	0.88675	0.852638	-0.0341117	chr10	91996570	91997603	Success	0.813149	1	0.202216	0.292784	clu_2775_NA	BTAF1	ENSG00000095564.14
3520	1.61039	0.0143486	0.267201	0.252853	chr10	92311337	92333470	Success	5.8161	1	0.000648199	0.0021239	clu_2776_NA	MARCHF5	ENSG00000198060.10
3521	-1.61039	0.985651	0.732799	-0.252853	chr10	92311337	92340673	Success	5.8161	1	0.000648199	0.0021239	clu_2776_NA	MARCHF5	ENSG00000198060.10
3522	0.874372	0.0295413	0.153369	0.123828	chr10	92479421	92480793	Success	13.5737	2	1.27349e-06	1.39852e-05	clu_2777_NA	IDE	ENSG00000119912.17
3523	-1.01667	0.9201	0.720899	-0.199201	chr10	92479421	92483255	Success	13.5737	2	1.27349e-06	1.39852e-05	clu_2777_NA	IDE	ENSG00000119912.17
3524	0.142299	0.0503585	0.125732	0.0753736	chr10	92480916	92483255	Success	13.5737	2	1.27349e-06	1.39852e-05	clu_2777_NA	IDE	ENSG00000119912.17
3525	0.289711	0.0406388	0.105754	0.065115	chr10	92537550	92559034	Success	14.1569	3	3.12093e-06	2.87986e-05	clu_2778_NA	IDE	ENSG00000119912.17
3526	0.133214	0.0464613	0.103391	0.0569292	chr10	92537550	92572913	Success	14.1569	3	3.12093e-06	2.87986e-05	clu_2778_NA	IDE	ENSG00000119912.17
3527	-0.880373	0.889286	0.718184	-0.171102	chr10	92537550	92573922	Success	14.1569	3	3.12093e-06	2.87986e-05	clu_2778_NA	IDE	ENSG00000119912.17
3528	0.457449	0.0236137	0.0726718	0.0490581	chr10	92559215	92573922	Success	14.1569	3	3.12093e-06	2.87986e-05	clu_2778_NA	IDE	ENSG00000119912.17
3529	1.77823	0.00368085	0.114612	0.110931	chr10	92616832	92621349	Success	7.69771	1	8.71993e-05	0.000408804	clu_2779_NA	KIF11	ENSG00000138160.6
3530	-1.77823	0.996319	0.885388	-0.110931	chr10	92616832	92621385	Success	7.69771	1	8.71993e-05	0.000408804	clu_2779_NA	KIF11	ENSG00000138160.6
3531	0.028283	0.884879	0.890517	0.00563802	chr10	92948379	92952273	Success	0.0298075	1	0.807105	0.855489	clu_2780_NA	EXOC6	ENSG00000138190.17
3532	-0.028283	0.115121	0.109483	-0.00563802	chr10	92948379	92952276	Success	0.0298075	1	0.807105	0.855489	clu_2780_NA	EXOC6	ENSG00000138190.17
3533	0.11223	0.0976901	0.11934	0.0216497	chr10	93496781	93500040	Success	0.208167	1	0.518772	0.616329	clu_2781_NA	CEP55	ENSG00000138180.16
3534	-0.11223	0.90231	0.88066	-0.0216497	chr10	93496923	93500040	Success	0.208167	1	0.518772	0.616329	clu_2781_NA	CEP55	ENSG00000138180.16
3535	0.81347	0.0275244	0.125886	0.0983618	chr10	93500234	93503102	Success	6.02594	1	0.0005174	0.00175674	clu_2782_NA	CEP55	ENSG00000138180.16
3536	-0.81347	0.972476	0.874114	-0.0983618	chr10	93500234	93503113	Success	6.02594	1	0.0005174	0.00175674	clu_2782_NA	CEP55	ENSG00000138180.16
3537	-1.0117	0.604972	0.49171	-0.113262	chr10	93687449	93692009	Success	17.9716	2	1.5669e-08	3.83051e-07	clu_2783_NA	FRA10AC1	ENSG00000148690.12
3538	2.02339	0.0116319	0.196673	0.185042	chr10	93687449	93692646	Success	17.9716	2	1.5669e-08	3.83051e-07	clu_2783_NA	FRA10AC1	ENSG00000148690.12
3539	-1.0117	0.383396	0.311617	-0.0717791	chr10	93692093	93692646	Success	17.9716	2	1.5669e-08	3.83051e-07	clu_2783_NA	FRA10AC1	ENSG00000148690.12
3540	0.444194	0.117723	0.21716	0.0994367	chr10	93700106	93701676	Success	9.591	3	0.000250703	0.000968588	clu_2784_NA	FRA10AC1	ENSG00000148690.12
3541	-0.253693	0.0699944	0.0642528	-0.00574161	chr10	93700106	93702174	Success	9.591	3	0.000250703	0.000968588	clu_2784_NA	FRA10AC1	ENSG00000148690.12
3542	-0.447739	0.677338	0.512107	-0.16523	chr10	93700106	93702375	Success	9.591	3	0.000250703	0.000968588	clu_2784_NA	FRA10AC1	ENSG00000148690.12
3543	0.257237	0.134945	0.20648	0.0715354	chr10	93701795	93702375	Success	9.591	3	0.000250703	0.000968588	clu_2784_NA	FRA10AC1	ENSG00000148690.12
3544	0.231925	0.552387	0.662437	0.110049	chr10	93906385	93907099	Success	0.537303	1	0.299907	0.402069	clu_2786_NA	SLC35G1	ENSG00000176273.15
3545	-0.231925	0.447613	0.337563	-0.110049	chr10	93906385	93912667	Success	0.537303	1	0.299907	0.402069	clu_2786_NA	SLC35G1	ENSG00000176273.15
3546	0.780292	0.0253871	0.194073	0.168686	chr10	94358215	94361319	Success	20.887	2	8.48987e-10	3.36167e-08	clu_2787_NA	NOC3L	ENSG00000173145.11
3547	-1.64449	0.95542	0.646365	-0.309055	chr10	94358215	94361665	Success	20.887	2	8.48987e-10	3.36167e-08	clu_2787_NA	NOC3L	ENSG00000173145.11
3548	0.864196	0.0191927	0.159561	0.140369	chr10	94361441	94361665	Success	20.887	2	8.48987e-10	3.36167e-08	clu_2787_NA	NOC3L	ENSG00000173145.11
3549	0.172547	0.143694	0.228058	0.0843639	chr10	94442019	94447635	Success	5.58908	2	0.00373845	0.00952283	clu_2788_NA	TBC1D12	ENSG00000108239.9
3550	-0.625515	0.740822	0.52933	-0.211492	chr10	94442019	94474668	Success	5.58908	2	0.00373845	0.00952283	clu_2788_NA	TBC1D12	ENSG00000108239.9
3551	0.452969	0.115484	0.242612	0.127128	chr10	94447670	94474668	Success	5.58908	2	0.00373845	0.00952283	clu_2788_NA	TBC1D12	ENSG00000108239.9
3552	0.0835112	0.427895	0.469184	0.0412886	chr10	94545907	94546377	Success	0.67241	1	0.246186	0.34229	clu_2789_NA	HELLS	ENSG00000119969.15
3553	-0.0835112	0.572105	0.530816	-0.0412886	chr10	94545952	94546377	Success	0.67241	1	0.246186	0.34229	clu_2789_NA	HELLS	ENSG00000119969.15
3554	0.719596	0.0225121	0.108409	0.0858967	chr10	94554248	94557179	Success	13.8766	2	9.40728e-07	1.10215e-05	clu_2790_NA	HELLS	ENSG00000119969.15
3555	-1.04915	0.941079	0.772887	-0.168191	chr10	94554248	94558139	Success	13.8766	2	9.40728e-07	1.10215e-05	clu_2790_NA	HELLS	ENSG00000119969.15
3556	0.329556	0.036409	0.118704	0.0822947	chr10	94557222	94558139	Success	13.8766	2	9.40728e-07	1.10215e-05	clu_2790_NA	HELLS	ENSG00000119969.15
3557	-0.504736	0.53436	0.516854	-0.0175056	chr10	94562727	94562812	Success	12.826	2	2.68998e-06	2.58104e-05	clu_2791_NA	HELLS	ENSG00000119969.15
3558	1.09016	0.0174683	0.0832608	0.0657925	chr10	94562727	94571388	Success	12.826	2	2.68998e-06	2.58104e-05	clu_2791_NA	HELLS	ENSG00000119969.15
3559	-0.585428	0.448172	0.399885	-0.0482869	chr10	94562876	94571388	Success	12.826	2	2.68998e-06	2.58104e-05	clu_2791_NA	HELLS	ENSG00000119969.15
3560	0.000938278	0.858055	0.858283	0.000228405	chr10	95633049	95633491	Success	7.48036e-05	1	0.990241	0.992718	clu_2792_NA	ALDH18A1	ENSG00000059573.9
3561	-0.000938278	0.141945	0.141717	-0.000228405	chr10	95633049	95633497	Success	7.48036e-05	1	0.990241	0.992718	clu_2792_NA	ALDH18A1	ENSG00000059573.9
3562	0.431659	0.039924	0.089748	0.049824	chr10	95653405	95656446	Success	1.76473	1	0.0602871	0.107	clu_2793_NA	ALDH18A1	ENSG00000059573.9
3563	-0.431659	0.960076	0.910252	-0.049824	chr10	95653405	95656597	Success	1.76473	1	0.0602871	0.107	clu_2793_NA	ALDH18A1	ENSG00000059573.9
3564	0.268831	0.176002	0.245728	0.0697262	chr10	95876660	95897528	Success	0.632594	2	0.531212	0.628365	clu_2794_NA	ENTPD1-AS1	ENSG00000226688.7
3565	-0.246259	0.503841	0.420272	-0.083569	chr10	95876660	95904830	Success	0.632594	2	0.531212	0.628365	clu_2794_NA	ENTPD1-AS1	ENSG00000226688.7
3566	-0.0225716	0.320157	0.334	0.0138428	chr10	95899018	95904830	Success	0.632594	2	0.531212	0.628365	clu_2794_NA	ENTPD1-AS1	ENSG00000226688.7
3567	-0.276286	0.367493	0.250573	-0.11692	chr10	96132670	96133556	Success	1.39506	1	0.0948472	0.157005	clu_2795_NA	ZNF518A	ENSG00000177853.14
3568	0.276286	0.632507	0.749427	0.11692	chr10	96132670	96133583	Success	1.39506	1	0.0948472	0.157005	clu_2795_NA	ZNF518A	ENSG00000177853.14
3569	0.559963	0.0954362	0.181809	0.0863726	chr10	96133648	96135170	Success	3.23904	3	0.0905311	0.151136	clu_2796_NA	ZNF518A	ENSG00000177853.14
3570	-0.310528	0.240245	0.191649	-0.0485961	chr10	96133648	96151416	Success	3.23904	3	0.0905311	0.151136	clu_2796_NA	ZNF518A	ENSG00000177853.14
3571	-0.281184	0.39656	0.325766	-0.0707945	chr10	96133648	96155326	Success	3.23904	3	0.0905311	0.151136	clu_2796_NA	ZNF518A	ENSG00000177853.14
3572	0.0317481	0.267758	0.300776	0.033018	chr10	96151566	96155326	Success	3.23904	3	0.0905311	0.151136	clu_2796_NA	ZNF518A	ENSG00000177853.14
3573	0.219454	0.954928	0.970468	0.0155392	chr10	96527496	96528031	Success	0.817113	1	0.20112	0.291551	clu_2797_NA	TM9SF3	ENSG00000077147.16
3574	-0.219454	0.0450716	0.0295324	-0.0155392	chr10	96527545	96528031	Success	0.817113	1	0.20112	0.291551	clu_2797_NA	TM9SF3	ENSG00000077147.16
3575	-0.0283847	0.539757	0.534913	-0.00484387	chr10	96832399	96833406	Success	0.129161	2	0.878833	0.91091	clu_2798_NA	LCOR	ENSG00000196233.13
3576	0.127703	0.170894	0.197971	0.0270763	chr10	96832399	96907265	Success	0.129161	2	0.878833	0.91091	clu_2798_NA	LCOR	ENSG00000196233.13
3577	-0.0993185	0.289349	0.267116	-0.0222324	chr10	96833479	96907265	Success	0.129161	2	0.878833	0.91091	clu_2798_NA	LCOR	ENSG00000196233.13
3578	-0.165137	0.297321	0.276	-0.0213216	chr10	96907747	96944113	Success	1.65468	2	0.191153	0.280477	clu_2799_NA	LCOR	ENSG00000196233.13
3579	0.316345	0.111501	0.16752	0.056019	chr10	96907747	96949008	Success	1.65468	2	0.191153	0.280477	clu_2799_NA	LCOR	ENSG00000196233.13
3580	-0.151208	0.591177	0.55648	-0.0346974	chr10	96944245	96949008	Success	1.65468	2	0.191153	0.280477	clu_2799_NA	LCOR	ENSG00000196233.13
3581	0.00694266	0.479349	0.482815	0.00346635	chr10	96952196	96954953	Success	0.00264597	1	0.942009	0.956065	clu_2800_NA	LCOR	ENSG00000196233.13
3582	-0.00694266	0.520651	0.517185	-0.00346635	chr10	96952196	96980793	Success	0.00264597	1	0.942009	0.956065	clu_2800_NA	LCOR	ENSG00000196233.13
3583	1.78058	0.010155	0.0992603	0.0891053	chr10	97437750	97438663	Success	11.0971	3	5.94357e-05	0.000302523	clu_2801_NA	EXOSC1	ENSG00000171311.13
3584	-0.593527	0.44716	0.406907	-0.0402531	chr10	97437750	97438670	Success	11.0971	3	5.94357e-05	0.000302523	clu_2801_NA	EXOSC1	ENSG00000171311.13
3585	-0.593526	0.0232506	0.0211576	-0.00209298	chr10	97437750	97441171	Success	11.0971	3	5.94357e-05	0.000302523	clu_2801_NA	EXOSC1	ENSG00000171311.13
3586	-0.593527	0.519435	0.472675	-0.0467592	chr10	97438703	97441171	Success	11.0971	3	5.94357e-05	0.000302523	clu_2801_NA	EXOSC1	ENSG00000171311.13
3587	-0.477889	0.449833	0.401009	-0.0488237	chr10	97441259	97443237	Success	10.3845	4	0.000351869	0.00128618	clu_2802_NA	EXOSC1	ENSG00000171311.13
3588	-0.477883	0.0243921	0.0217447	-0.00264733	chr10	97441259	97445732	Success	10.3845	4	0.000351869	0.00128618	clu_2802_NA	EXOSC1	ENSG00000171311.13
3589	1.91155	0.012289	0.119493	0.107204	chr10	97443311	97445453	Success	10.3845	4	0.000351869	0.00128618	clu_2802_NA	EXOSC1	ENSG00000171311.13
3590	-0.477889	0.494458	0.440791	-0.0536673	chr10	97443311	97445732	Success	10.3845	4	0.000351869	0.00128618	clu_2802_NA	EXOSC1	ENSG00000171311.13
3591	-0.477889	0.0190279	0.0169626	-0.00206524	chr10	97445606	97445732	Success	10.3845	4	0.000351869	0.00128618	clu_2802_NA	EXOSC1	ENSG00000171311.13
3592	-0.155302	0.117623	0.11191	-0.00571337	chr10	97446353	97450357	Success	4.15246	2	0.0157256	0.0333325	clu_2803_NA	ZDHHC16	ENSG00000171307.19
3593	-0.302255	0.707652	0.581264	-0.126388	chr10	97446353	97451671	Success	4.15246	2	0.0157256	0.0333325	clu_2803_NA	ZDHHC16	ENSG00000171307.19
3594	0.457557	0.174726	0.306826	0.132101	chr10	97450536	97451671	Success	4.15246	2	0.0157256	0.0333325	clu_2803_NA	ZDHHC16	ENSG00000171307.19
3595	1.99842	0.00452998	0.0551472	0.0506172	chr10	97452503	97452807	Success	28.2999	6	2.20151e-10	1.05497e-08	clu_2804_NA	ZDHHC16	ENSG00000171307.19
3596	-0.50811	0.373983	0.371285	-0.00269766	chr10	97452503	97452895	Success	28.2999	6	2.20151e-10	1.05497e-08	clu_2804_NA	ZDHHC16	ENSG00000171307.19
3597	-0.491783	0.0374606	0.0378025	0.000341986	chr10	97452503	97453618	Success	28.2999	6	2.20151e-10	1.05497e-08	clu_2804_NA	ZDHHC16	ENSG00000171307.19
3598	1.19354	0.0144993	0.0789258	0.0644265	chr10	97452503	97454714	Success	28.2999	6	2.20151e-10	1.05497e-08	clu_2804_NA	ZDHHC16	ENSG00000171307.19
3599	-1.13554	0.231651	0.122801	-0.10885	chr10	97453663	97453799	Success	28.2999	6	2.20151e-10	1.05497e-08	clu_2804_NA	ZDHHC16	ENSG00000171307.19
3600	-0.0631993	0.135989	0.21066	0.0746709	chr10	97453663	97454714	Success	28.2999	6	2.20151e-10	1.05497e-08	clu_2804_NA	ZDHHC16	ENSG00000171307.19
3601	-0.993325	0.201887	0.123378	-0.0785088	chr10	97453846	97454714	Success	28.2999	6	2.20151e-10	1.05497e-08	clu_2804_NA	ZDHHC16	ENSG00000171307.19
3602	-0.113261	0.855425	0.825098	-0.0303267	chr10	97452923	97453530	Success	0.567071	1	0.286894	0.387318	clu_2805_NA	ZDHHC16	ENSG00000171307.19
3603	0.113261	0.144575	0.174902	0.0303267	chr10	97452923	97455602	Success	0.567071	1	0.286894	0.387318	clu_2805_NA	ZDHHC16	ENSG00000171307.19
3604	-0.102199	0.759687	0.720424	-0.039263	chr10	97454799	97455660	Success	0.410996	1	0.364598	0.471051	clu_2806_NA	ZDHHC16	ENSG00000171307.19
3605	0.102199	0.240313	0.279576	0.039263	chr10	97454799	97455714	Success	0.410996	1	0.364598	0.471051	clu_2806_NA	ZDHHC16	ENSG00000171307.19
3606	0.195492	0.118451	0.16573	0.047279	chr10	97466156	97466504	Success	1.95335	1	0.0480939	0.0881791	clu_2807_NA	MMS19	ENSG00000155229.21
3607	-0.195492	0.881549	0.83427	-0.047279	chr10	97466159	97466504	Success	1.95335	1	0.0480939	0.0881791	clu_2807_NA	MMS19	ENSG00000155229.21
3608	-1.34709	0.989728	0.866901	-0.122827	chr10	97467583	97468252	Success	8.76686	1	2.82256e-05	0.000167174	clu_2808_NA	MMS19	ENSG00000155229.21
3609	1.34709	0.010272	0.133099	0.122827	chr10	97467603	97468252	Success	8.76686	1	2.82256e-05	0.000167174	clu_2808_NA	MMS19	ENSG00000155229.21
3610	-0.969998	0.518443	0.444964	-0.0734793	chr10	97468406	97468966	Success	15.6061	3	7.66968e-07	9.30989e-06	clu_2809_NA	MMS19	ENSG00000155229.21
3611	0.569664	0.0321582	0.128701	0.0965427	chr10	97468406	97469646	Success	15.6061	3	7.66968e-07	9.30989e-06	clu_2809_NA	MMS19	ENSG00000155229.21
3612	-1.02735	0.442198	0.358371	-0.0838273	chr10	97469104	97469646	Success	15.6061	3	7.66968e-07	9.30989e-06	clu_2809_NA	MMS19	ENSG00000155229.21
3613	1.42768	0.00720043	0.0679644	0.060764	chr10	97469126	97469646	Success	15.6061	3	7.66968e-07	9.30989e-06	clu_2809_NA	MMS19	ENSG00000155229.21
3614	-0.212703	0.396622	0.369412	-0.0272103	chr10	97476744	97476835	Success	1.73747	2	0.175965	0.261837	clu_2810_NA	MMS19	ENSG00000155229.21
3615	0.340739	0.031261	0.0506399	0.019379	chr10	97476744	97477347	Success	1.73747	2	0.175965	0.261837	clu_2810_NA	MMS19	ENSG00000155229.21
3616	-0.128036	0.572117	0.579948	0.00783128	chr10	97476963	97477347	Success	1.73747	2	0.175965	0.261837	clu_2810_NA	MMS19	ENSG00000155229.21
3617	0.00914432	0.551096	0.548426	-0.00266995	chr10	97481042	97484103	Success	0.0532617	2	0.948132	0.960522	clu_2811_NA	MMS19	ENSG00000155229.21
3618	-0.0414477	0.0776376	0.0734499	-0.00418772	chr10	97481042	97498273	Success	0.0532617	2	0.948132	0.960522	clu_2811_NA	MMS19	ENSG00000155229.21
3619	0.0323034	0.371267	0.378124	0.00685767	chr10	97484151	97498273	Success	0.0532617	2	0.948132	0.960522	clu_2811_NA	MMS19	ENSG00000155229.21
3620	0.0733752	0.306906	0.338973	0.0320671	chr10	97750470	97751376	Success	0.576634	1	0.282866	0.383367	clu_2812_NA	ZFYVE27	ENSG00000155256.17
3621	-0.0733752	0.693094	0.661027	-0.0320671	chr10	97750470	97751391	Success	0.576634	1	0.282866	0.383367	clu_2812_NA	ZFYVE27	ENSG00000155256.17
3622	0.918167	0.0434668	0.221839	0.178372	chr10	97753182	97754727	Success	4.68803	1	0.00219838	0.00603553	clu_2813_NA	ZFYVE27	ENSG00000155256.17
3623	-0.918167	0.956533	0.778161	-0.178372	chr10	97753182	97757265	Success	4.68803	1	0.00219838	0.00603553	clu_2813_NA	ZFYVE27	ENSG00000155256.17
3624	-0.191738	0.173251	0.137805	-0.0354457	chr10	98163397	98186467	Success	0.319446	2	0.726552	0.794263	clu_2814_NA	R3HCC1L	ENSG00000166024.13
3625	0.0629795	0.628633	0.645074	0.0164416	chr10	98163397	98208101	Success	0.319446	2	0.726552	0.794263	clu_2814_NA	R3HCC1L	ENSG00000166024.13
3626	0.128759	0.198116	0.217121	0.0190041	chr10	98186563	98208101	Success	0.319446	2	0.726552	0.794263	clu_2814_NA	R3HCC1L	ENSG00000166024.13
3627	-0.411472	0.274925	0.169023	-0.105902	chr10	98429642	98429791	Success	3.09082	2	0.0454644	0.0840524	clu_2815_NA	HPS1	ENSG00000107521.19
3628	0.256133	0.393666	0.471842	0.0781758	chr10	98429642	98430571	Success	3.09082	2	0.0454644	0.0840524	clu_2815_NA	HPS1	ENSG00000107521.19
3629	0.155339	0.331408	0.359135	0.0277265	chr10	98429889	98430571	Success	3.09082	2	0.0454644	0.0840524	clu_2815_NA	HPS1	ENSG00000107521.19
3630	0.0774808	0.481214	0.563266	0.0820512	chr10	98430670	98431131	Success	12.3534	3	1.77807e-05	0.000116793	clu_2816_NA	HPS1	ENSG00000107521.19
3631	-0.20646	0.176459	0.155491	-0.0209683	chr10	98430670	98433940	Success	12.3534	3	1.77807e-05	0.000116793	clu_2816_NA	HPS1	ENSG00000107521.19
3632	1.16372	0.0484794	0.168143	0.119663	chr10	98431291	98433940	Success	12.3534	3	1.77807e-05	0.000116793	clu_2816_NA	HPS1	ENSG00000107521.19
3633	-1.03474	0.293847	0.113101	-0.180746	chr10	98431291	98433983	Success	12.3534	3	1.77807e-05	0.000116793	clu_2816_NA	HPS1	ENSG00000107521.19
3634	0.0780376	0.244994	0.260572	0.015578	chr10	98434091	98435272	Success	0.133733	2	0.874824	0.907718	clu_2817_NA	HPS1	ENSG00000107521.19
3635	-0.0901089	0.127415	0.114543	-0.0128722	chr10	98434091	98435635	Success	0.133733	2	0.874824	0.907718	clu_2817_NA	HPS1	ENSG00000107521.19
3636	0.0120713	0.627591	0.624885	-0.00270578	chr10	98435414	98435635	Success	0.133733	2	0.874824	0.907718	clu_2817_NA	HPS1	ENSG00000107521.19
3637	0.588467	0.609328	0.834991	0.225663	chr10	98435772	98443124	Success	7.77799	1	8.00981e-05	0.000382963	clu_2818_NA	HPS1	ENSG00000107521.19
3638	-0.588467	0.390672	0.165009	-0.225663	chr10	98442957	98443124	Success	7.77799	1	8.00981e-05	0.000382963	clu_2818_NA	HPS1	ENSG00000107521.19
3639	-0.274547	0.207949	0.131652	-0.0762966	chr10	99713479	99716348	Success	1.25358	1	0.113331	0.182132	clu_2819_NA	AL133353.2	ENSG00000285932.1	COX15 ENSG00000014919.12
3640	0.274547	0.792051	0.868348	0.0762966	chr10	99714718	99716348	Success	1.25358	1	0.113331	0.182132	clu_2819_NA	AL133353.2	ENSG00000285932.1	COX15 ENSG00000014919.12
3641	-0.061694	0.0627782	0.0558983	-0.0068799	chr10	99732356	99736246	Success	0.0850704	1	0.679987	0.757397	clu_2820_NA	CUTC	ENSG00000119929.13
3642	0.061694	0.937222	0.944102	0.0068799	chr10	99732409	99736246	Success	0.0850704	1	0.679987	0.757397	clu_2820_NA	CUTC	ENSG00000119929.13
3643	1.33106	0.00884837	0.113396	0.104547	chr10	99727071	99727441	Success	7.5972	1	9.69908e-05	0.000446761	clu_2821_NA	AL133353.2	ENSG00000285932.1	COX15 ENSG00000014919.12
3644	-1.33106	0.991152	0.886604	-0.104547	chr10	99727154	99727441	Success	7.5972	1	9.69908e-05	0.000446761	clu_2821_NA	AL133353.2	ENSG00000285932.1	COX15 ENSG00000014919.12
3645	-0.530366	0.522305	0.379549	-0.142756	chr10	99747390	99750369	Success	15.2291	2	2.43273e-07	3.64435e-06	clu_2822_NA	CUTC	ENSG00000119929.13
3646	1.06074	0.0962154	0.34324	0.247024	chr10	99747390	99754529	Success	15.2291	2	2.43273e-07	3.64435e-06	clu_2822_NA	CUTC	ENSG00000119929.13
3647	-0.530376	0.38148	0.277211	-0.104269	chr10	99750396	99754529	Success	15.2291	2	2.43273e-07	3.64435e-06	clu_2822_NA	CUTC	ENSG00000119929.13
3648	0.251305	0.667898	0.768756	0.100859	chr10	100185637	100185904	Success	0.945936	1	0.168991	0.253848	clu_2824_NA	ERLIN1	ENSG00000107566.14
3649	-0.251305	0.332102	0.231244	-0.100859	chr10	100185637	100185962	Success	0.945936	1	0.168991	0.253848	clu_2824_NA	ERLIN1	ENSG00000107566.14
3650	0.718294	0.0552312	0.190468	0.135237	chr10	100190968	100192459	Success	15.7085	3	6.94397e-07	8.61256e-06	clu_2825_NA	CHUK	ENSG00000213341.11
3651	-0.973486	0.791074	0.502486	-0.288588	chr10	100190968	100193298	Success	15.7085	3	6.94397e-07	8.61256e-06	clu_2825_NA	CHUK	ENSG00000213341.11
3652	-0.908367	0.11058	0.0749663	-0.035614	chr10	100190968	100193315	Success	15.7085	3	6.94397e-07	8.61256e-06	clu_2825_NA	CHUK	ENSG00000213341.11
3653	1.16356	0.0431144	0.232079	0.188965	chr10	100192693	100193298	Success	15.7085	3	6.94397e-07	8.61256e-06	clu_2825_NA	CHUK	ENSG00000213341.11
3654	-0.468996	0.558413	0.552677	-0.00573609	chr10	100200780	100202088	Success	7.9434	2	0.000354997	0.001295	clu_2826_NA	CHUK	ENSG00000213341.11
3655	1.01	0.0118737	0.051573	0.0396993	chr10	100200780	100204506	Success	7.9434	2	0.000354997	0.001295	clu_2826_NA	CHUK	ENSG00000213341.11
3656	-0.541006	0.429713	0.39575	-0.0339632	chr10	100202149	100204506	Success	7.9434	2	0.000354997	0.001295	clu_2826_NA	CHUK	ENSG00000213341.11
3657	0.0184905	0.495939	0.481642	-0.0142972	chr10	100235764	100236850	Success	0.359897	2	0.697748	0.771228	clu_2827_NA	CWF19L1	ENSG00000095485.18
3658	-0.105705	0.0328566	0.0281826	-0.00467399	chr10	100235764	100238022	Success	0.359897	2	0.697748	0.771228	clu_2827_NA	CWF19L1	ENSG00000095485.18
3659	0.0872144	0.471205	0.490176	0.0189712	chr10	100236969	100238022	Success	0.359897	2	0.697748	0.771228	clu_2827_NA	CWF19L1	ENSG00000095485.18
3660	0.576641	0.101991	0.264636	0.162645	chr10	100261028	100261979	Success	5.39286	1	0.00102286	0.00312679	clu_2828_NA	CWF19L1	ENSG00000095485.18
3661	-0.576641	0.898009	0.735364	-0.162645	chr10	100261044	100261979	Success	5.39286	1	0.00102286	0.00312679	clu_2828_NA	CWF19L1	ENSG00000095485.18
3662	-1.12411	0.957007	0.701524	-0.255484	chr10	100286213	100286605	Success	8.87776	1	2.51189e-05	0.000153007	clu_2829_NA	BLOC1S2	ENSG00000196072.12
3663	1.12411	0.0429926	0.298476	0.255484	chr10	100286332	100286605	Success	8.87776	1	2.51189e-05	0.000153007	clu_2829_NA	BLOC1S2	ENSG00000196072.12
3664	0.325256	0.22309	0.390007	0.166916	chr10	100374012	100380983	Success	7.87793	2	0.000379018	0.00136492	clu_2830_NA	OLMALINC	ENSG00000235823.3
3665	-0.744777	0.667829	0.400449	-0.26738	chr10	100374012	100381216	Success	7.87793	2	0.000379018	0.00136492	clu_2830_NA	OLMALINC	ENSG00000235823.3
3666	0.41952	0.10908	0.209544	0.100464	chr10	100381109	100381216	Success	7.87793	2	0.000379018	0.00136492	clu_2830_NA	OLMALINC	ENSG00000235823.3
3667	-0.188556	0.251711	0.187457	-0.064254	chr10	100381448	100388034	Success	1.17739	1	0.1249	0.197526	clu_2831_NA	OLMALINC	ENSG00000235823.3
3668	0.188556	0.748289	0.812543	0.064254	chr10	100381448	100388037	Success	1.17739	1	0.1249	0.197526	clu_2831_NA	OLMALINC	ENSG00000235823.3
3669	0.992408	0.00682538	0.0476322	0.0408068	chr10	100527074	100529366	Success	7.2273	1	0.000143579	0.000617512	clu_2834_NA	AL133352.1	ENSG00000255339.6	NDUFB8 ENSG00000166136.16
3670	-0.992408	0.993175	0.952368	-0.0408068	chr10	100527074	100529380	Success	7.2273	1	0.000143579	0.000617512	clu_2834_NA	AL133352.1	ENSG00000255339.6	NDUFB8 ENSG00000166136.16
3671	0.1837	0.957397	0.970105	0.0127074	chr10	100529506	100529767	Success	2.20075	1	0.0359071	0.0684695	clu_2835_NA	AL133352.1	ENSG00000255339.6	NDUFB8 ENSG00000166136.16
3672	-0.1837	0.0426028	0.0298955	-0.0127074	chr10	100529506	100529858	Success	2.20075	1	0.0359071	0.0684695	clu_2835_NA	AL133352.1	ENSG00000255339.6	NDUFB8 ENSG00000166136.16
3673	-0.0935492	0.772574	0.73804	-0.0345343	chr10	100918441	100923975	Success	0.069101	1	0.710075	0.780548	clu_2836_NA	SLF2	ENSG00000119906.13
3674	0.0935492	0.227426	0.26196	0.0345343	chr10	100918441	100923978	Success	0.069101	1	0.710075	0.780548	clu_2836_NA	SLF2	ENSG00000119906.13
3675	0.562655	0.122459	0.300686	0.178227	chr10	100979372	100983755	Success	5.23946	1	0.00120745	0.00360227	clu_2837_NA	MRPL43	ENSG00000055950.16
3676	-0.562655	0.877541	0.699314	-0.178227	chr10	100981543	100983755	Success	5.23946	1	0.00120745	0.00360227	clu_2837_NA	MRPL43	ENSG00000055950.16
3677	0.402851	0.126614	0.255426	0.128812	chr10	100983817	100983948	Success	9.0324	2	0.000119476	0.000530069	clu_2838_NA	MRPL43	ENSG00000055950.16
3678	0.490359	0.1591	0.350314	0.191214	chr10	100983817	100986687	Success	9.0324	2	0.000119476	0.000530069	clu_2838_NA	MRPL43	ENSG00000055950.16
3679	-0.89321	0.714286	0.39426	-0.320026	chr10	100986572	100986687	Success	9.0324	2	0.000119476	0.000530069	clu_2838_NA	MRPL43	ENSG00000055950.16
3680	0.0596579	0.128255	0.142197	0.013942	chr10	100987613	100989644	Success	0.0698018	1	0.708675	0.779781	clu_2839_NA	TWNK	ENSG00000107815.10
3681	-0.0596579	0.871745	0.857803	-0.013942	chr10	100989453	100989644	Success	0.0698018	1	0.708675	0.779781	clu_2839_NA	TWNK	ENSG00000107815.10
3682	-0.0145305	0.730663	0.724906	-0.00575724	chr10	100991010	100993190	Success	0.0108174	1	0.883063	0.913831	clu_2840_NA	TWNK	ENSG00000107815.10
3683	0.0145305	0.269337	0.275094	0.00575724	chr10	100991054	100993190	Success	0.0108174	1	0.883063	0.913831	clu_2840_NA	TWNK	ENSG00000107815.10
3684	-0.217568	0.911189	0.86911	-0.0420798	chr10	100990543	100990869	Success	0.527182	1	0.304504	0.406938	clu_2841_NA	TWNK	ENSG00000107815.10
3685	0.217568	0.0888106	0.13089	0.0420798	chr10	100990663	100990869	Success	0.527182	1	0.304504	0.406938	clu_2841_NA	TWNK	ENSG00000107815.10
3686	0.128429	0.276543	0.288503	0.0119607	chr10	101354228	101430345	Success	2.41	2	0.0898156	0.150209	clu_2842_NA	BTRC	ENSG00000166167.18
3687	-0.360848	0.243174	0.155531	-0.0876437	chr10	101354228	101461981	Success	2.41	2	0.0898156	0.150209	clu_2842_NA	BTRC	ENSG00000166167.18
3688	0.232419	0.480283	0.555966	0.075683	chr10	101430452	101461981	Success	2.41	2	0.0898156	0.150209	clu_2842_NA	BTRC	ENSG00000166167.18
3689	0.550571	0.0795882	0.343178	0.26359	chr10	101601336	101605140	Success	25.0048	3	7.95174e-11	4.38333e-09	clu_2843_NA	DPCD	ENSG00000166171.13
3690	-1.74509	0.868145	0.376939	-0.491206	chr10	101601336	101608835	Success	25.0048	3	7.95174e-11	4.38333e-09	clu_2843_NA	DPCD	ENSG00000166171.13
3691	0.0974358	0.0232383	0.0636914	0.0404531	chr10	101601336	101608867	Success	25.0048	3	7.95174e-11	4.38333e-09	clu_2843_NA	DPCD	ENSG00000166171.13
3692	1.09708	0.0290283	0.216192	0.187163	chr10	101605212	101608835	Success	25.0048	3	7.95174e-11	4.38333e-09	clu_2843_NA	DPCD	ENSG00000166171.13
3693	-0.231792	0.411704	0.454606	0.0429018	chr10	101624810	101667886	Success	7.40393	2	0.000608857	0.00201298	clu_2844_NA	FBXW4	ENSG00000107829.15
3694	0.798073	0.0349541	0.108097	0.0731426	chr10	101624810	101672915	Success	7.40393	2	0.000608857	0.00201298	clu_2844_NA	FBXW4	ENSG00000107829.15
3695	-0.566281	0.553341	0.437297	-0.116044	chr10	101667980	101672915	Success	7.40393	2	0.000608857	0.00201298	clu_2844_NA	FBXW4	ENSG00000107829.15
3696	-0.411819	0.53453	0.522011	-0.0125191	chr10	101781854	101782258	Success	8.07586	2	0.000310955	0.00115635	clu_2845_NA	NPM3	ENSG00000107833.10
3697	0.823638	0.00982908	0.0330196	0.0231905	chr10	101781854	101782478	Success	8.07586	2	0.000310955	0.00115635	clu_2845_NA	NPM3	ENSG00000107833.10
3698	-0.411819	0.455641	0.44497	-0.0106715	chr10	101782351	101782478	Success	8.07586	2	0.000310955	0.00115635	clu_2845_NA	NPM3	ENSG00000107833.10
3699	-0.743227	0.603546	0.400038	-0.203508	chr10	101782597	101782839	Success	27.3715	2	1.29633e-12	1.38396e-10	clu_2846_NA	NPM3	ENSG00000107833.10
3700	1.48645	0.0613145	0.377827	0.316512	chr10	101782597	101783273	Success	27.3715	2	1.29633e-12	1.38396e-10	clu_2846_NA	NPM3	ENSG00000107833.10
3701	-0.743227	0.335139	0.222135	-0.113005	chr10	101782924	101783273	Success	27.3715	2	1.29633e-12	1.38396e-10	clu_2846_NA	NPM3	ENSG00000107833.10
3702	-0.405852	0.418017	0.357949	-0.0600677	chr10	101792943	101793913	Success	13.8949	2	9.23696e-07	1.08799e-05	clu_2847_NA	OGA	ENSG00000198408.14
3703	0.811719	0.0705424	0.204109	0.133567	chr10	101792943	101797980	Success	13.8949	2	9.23696e-07	1.08799e-05	clu_2847_NA	OGA	ENSG00000198408.14
3704	-0.405867	0.511441	0.437942	-0.0734988	chr10	101793998	101797980	Success	13.8949	2	9.23696e-07	1.08799e-05	clu_2847_NA	OGA	ENSG00000198408.14
3705	0.817498	0.032524	0.147077	0.114553	chr10	101810314	101812248	Success	4.14023	1	0.00400741	0.0100561	clu_2848_NA	OGA	ENSG00000198408.14
3706	-0.817498	0.967476	0.852923	-0.114553	chr10	101810314	101813030	Success	4.14023	1	0.00400741	0.0100561	clu_2848_NA	OGA	ENSG00000198408.14
3707	-0.0346738	0.623064	0.606644	-0.0164202	chr10	102108323	102109029	Success	0.0113439	1	0.880272	0.911834	clu_2849_NA	LDB1	ENSG00000198728.11
3708	0.0346738	0.376936	0.393356	0.0164202	chr10	102108323	102109035	Success	0.0113439	1	0.880272	0.911834	clu_2849_NA	LDB1	ENSG00000198728.11
3709	0.362239	0.482987	0.658451	0.175464	chr10	102111536	102114406	Success	5.00228	1	0.00156153	0.00446743	clu_2850_NA	LDB1	ENSG00000198728.11
3710	-0.362239	0.517013	0.341549	-0.175464	chr10	102111536	102120086	Success	5.00228	1	0.00156153	0.00446743	clu_2850_NA	LDB1	ENSG00000198728.11
3711	-0.694087	0.529838	0.509444	-0.0203944	chr10	102152530	102157019	Success	12.4847	4	5.1029e-05	0.000270168	clu_2851_NA	NOLC1	ENSG00000166197.16
3712	2.77635	0.00128513	0.0397275	0.0384423	chr10	102152530	102157186	Success	12.4847	4	5.1029e-05	0.000270168	clu_2851_NA	NOLC1	ENSG00000166197.16
3713	-0.694087	0.0022108	0.0021257	-8.50975e-05	chr10	102152530	102157189	Success	12.4847	4	5.1029e-05	0.000270168	clu_2851_NA	NOLC1	ENSG00000166197.16
3714	-0.694087	0.245562	0.23611	-0.00945211	chr10	102157074	102157186	Success	12.4847	4	5.1029e-05	0.000270168	clu_2851_NA	NOLC1	ENSG00000166197.16
3715	-0.694087	0.221104	0.212593	-0.00851069	chr10	102157074	102157189	Success	12.4847	4	5.1029e-05	0.000270168	clu_2851_NA	NOLC1	ENSG00000166197.16
3716	0.0204076	0.866774	0.871417	0.00464305	chr10	102159308	102159433	Success	0.0512428	1	0.748867	0.811974	clu_2852_NA	NOLC1	ENSG00000166197.16
3717	-0.0204076	0.133226	0.128583	-0.00464305	chr10	102159338	102159433	Success	0.0512428	1	0.748867	0.811974	clu_2852_NA	NOLC1	ENSG00000166197.16
3718	-0.162485	0.0242544	0.0185526	-0.00570182	chr10	102161093	102161257	Success	0.580176	2	0.5598	0.652843	clu_2853_NA	NOLC1	ENSG00000166197.16
3719	0.113848	0.936877	0.944727	0.0078505	chr10	102161093	102161556	Success	0.580176	2	0.5598	0.652843	clu_2853_NA	NOLC1	ENSG00000166197.16
3720	0.0486367	0.0388686	0.0367199	-0.00214868	chr10	102161331	102161556	Success	0.580176	2	0.5598	0.652843	clu_2853_NA	NOLC1	ENSG00000166197.16
3721	0.0248697	0.634084	0.645545	0.0114618	chr10	102377128	102379284	Success	0.0169442	1	0.853944	0.891247	clu_2854_NA	GBF1	ENSG00000107862.5
3722	-0.0248697	0.365916	0.354455	-0.0114618	chr10	102377140	102379284	Success	0.0169442	1	0.853944	0.891247	clu_2854_NA	GBF1	ENSG00000107862.5
3723	-0.0613582	0.512181	0.481513	-0.0306683	chr10	102402159	102402252	Success	0.0928112	1	0.666585	0.74572	clu_2855_NA	NFKB2	ENSG00000077150.20
3724	0.0613582	0.487819	0.518487	0.0306683	chr10	102402159	102402255	Success	0.0928112	1	0.666585	0.74572	clu_2855_NA	NFKB2	ENSG00000077150.20
3725	0.45171	0.876636	0.946057	0.0694206	chr10	102425198	102432526	Success	1.99628	1	0.0457017	0.0844579	clu_2856_NA	CUEDC2	ENSG00000107874.11
3726	-0.45171	0.123364	0.0539429	-0.0694206	chr10	102431461	102432526	Success	1.99628	1	0.0457017	0.0844579	clu_2856_NA	CUEDC2	ENSG00000107874.11
3727	-0.177337	0.747332	0.693502	-0.0538304	chr10	102450330	102455337	Success	0.812909	2	0.443566	0.546376	clu_2857_NA	RPARP-AS1	ENSG00000269609.6
3728	0.150169	0.126327	0.162653	0.0363267	chr10	102451555	102455337	Success	0.812909	2	0.443566	0.546376	clu_2857_NA	RPARP-AS1	ENSG00000269609.6
3729	0.0271682	0.126341	0.143845	0.0175037	chr10	102452187	102455337	Success	0.812909	2	0.443566	0.546376	clu_2857_NA	RPARP-AS1	ENSG00000269609.6
3730	1.04267	0.0245314	0.155019	0.130488	chr10	102727157	102727675	Success	12.3159	2	4.47986e-06	3.87917e-05	clu_2858_NA	SFXN2	ENSG00000156398.13
3731	-1.10492	0.898782	0.663183	-0.235599	chr10	102727157	102728431	Success	12.3159	2	4.47986e-06	3.87917e-05	clu_2858_NA	SFXN2	ENSG00000156398.13
3732	0.0622461	0.0766862	0.181798	0.105111	chr10	102727791	102728431	Success	12.3159	2	4.47986e-06	3.87917e-05	clu_2858_NA	SFXN2	ENSG00000156398.13
3733	-0.670548	0.463798	0.340109	-0.123689	chr10	102728529	102729319	Success	13.0231	2	2.20875e-06	2.17117e-05	clu_2859_NA	SFXN2	ENSG00000156398.13
3734	1.34113	0.0561613	0.307882	0.251721	chr10	102728529	102729723	Success	13.0231	2	2.20875e-06	2.17117e-05	clu_2859_NA	SFXN2	ENSG00000156398.13
3735	-0.670577	0.48004	0.352009	-0.128031	chr10	102729394	102729723	Success	13.0231	2	2.20875e-06	2.17117e-05	clu_2859_NA	SFXN2	ENSG00000156398.13
3736	0.762048	0.0352142	0.132872	0.0976577	chr10	103100019	103100752	Success	8.36128	2	0.000233746	0.000911736	clu_2860_NA	NT5C2	ENSG00000076685.18
3737	-0.718638	0.917665	0.787672	-0.129992	chr10	103100019	103101045	Success	8.36128	2	0.000233746	0.000911736	clu_2860_NA	NT5C2	ENSG00000076685.18
3738	-0.0434099	0.0471212	0.0794558	0.0323346	chr10	103100943	103101045	Success	8.36128	2	0.000233746	0.000911736	clu_2860_NA	NT5C2	ENSG00000076685.18
3739	0.0694828	0.214845	0.248793	0.0339481	chr10	103101326	103105358	Success	2.43207	2	0.0878548	0.147488	clu_2861_NA	NT5C2	ENSG00000076685.18
3740	-0.192794	0.628915	0.560273	-0.0686421	chr10	103101326	103105706	Success	2.43207	2	0.0878548	0.147488	clu_2861_NA	NT5C2	ENSG00000076685.18
3741	0.123311	0.156241	0.190935	0.034694	chr10	103105381	103105706	Success	2.43207	2	0.0878548	0.147488	clu_2861_NA	NT5C2	ENSG00000076685.18
3742	1.00361	0.0444189	0.180452	0.136033	chr10	103106706	103111745	Success	20.8481	4	1.92834e-08	4.49271e-07	clu_2862_NA	NT5C2	ENSG00000076685.18
3743	-0.820962	0.361583	0.23692	-0.124663	chr10	103106706	103139406	Success	20.8481	4	1.92834e-08	4.49271e-07	clu_2862_NA	NT5C2	ENSG00000076685.18
3744	-0.217207	0.0490648	0.0587992	0.00973442	chr10	103106706	103174858	Success	20.8481	4	1.92834e-08	4.49271e-07	clu_2862_NA	NT5C2	ENSG00000076685.18
3745	0.63837	0.0399791	0.112721	0.0727423	chr10	103111805	103139406	Success	20.8481	4	1.92834e-08	4.49271e-07	clu_2862_NA	NT5C2	ENSG00000076685.18
3746	-0.603808	0.504955	0.411107	-0.0938472	chr10	103139479	103174858	Success	20.8481	4	1.92834e-08	4.49271e-07	clu_2862_NA	NT5C2	ENSG00000076685.18
3747	-0.0250309	0.404285	0.397867	-0.00641831	chr10	103174982	103181185	Success	0.9937	3	0.575026	0.666121	clu_2863_NA	NT5C2	ENSG00000076685.18
3748	-0.0167728	0.208581	0.206972	-0.00160922	chr10	103174982	103181231	Success	0.9937	3	0.575026	0.666121	clu_2863_NA	NT5C2	ENSG00000076685.18
3749	0.228299	0.164891	0.209058	0.0441669	chr10	103174982	103193236	Success	0.9937	3	0.575026	0.666121	clu_2863_NA	NT5C2	ENSG00000076685.18
3750	-0.186495	0.222243	0.186104	-0.0361394	chr10	103181328	103193236	Success	0.9937	3	0.575026	0.666121	clu_2863_NA	NT5C2	ENSG00000076685.18
3751	-0.459447	0.532723	0.464434	-0.0682892	chr10	103326632	103333925	Success	11.1516	2	1.43524e-05	9.7856e-05	clu_2864_NA	PCGF6	ENSG00000156374.16
3752	0.918895	0.0495356	0.171374	0.121839	chr10	103326632	103345024	Success	11.1516	2	1.43524e-05	9.7856e-05	clu_2864_NA	PCGF6	ENSG00000156374.16
3753	-0.459447	0.417741	0.364191	-0.0535497	chr10	103333952	103345024	Success	11.1516	2	1.43524e-05	9.7856e-05	clu_2864_NA	PCGF6	ENSG00000156374.16
3754	-0.804086	0.326581	0.3106	-0.015981	chr10	103345132	103347238	Success	30.097	5	1.10832e-11	8.73607e-10	clu_2865_NA	PCGF6	ENSG00000156374.16
3755	0.754626	0.0185981	0.0840659	0.0654678	chr10	103345132	103348716	Success	30.097	5	1.10832e-11	8.73607e-10	clu_2865_NA	PCGF6	ENSG00000156374.16
3756	-1.1641	0.302735	0.200873	-0.101862	chr10	103347297	103347395	Success	30.097	5	1.10832e-11	8.73607e-10	clu_2865_NA	PCGF6	ENSG00000156374.16
3757	1.5122	0.00408142	0.0393525	0.0352711	chr10	103347297	103348716	Success	30.097	5	1.10832e-11	8.73607e-10	clu_2865_NA	PCGF6	ENSG00000156374.16
3758	0.461348	0.00808148	0.0272441	0.0191626	chr10	103347319	103347395	Success	30.097	5	1.10832e-11	8.73607e-10	clu_2865_NA	PCGF6	ENSG00000156374.16
3759	-0.759987	0.339923	0.337865	-0.00205797	chr10	103347450	103348716	Success	30.097	5	1.10832e-11	8.73607e-10	clu_2865_NA	PCGF6	ENSG00000156374.16
3760	-0.898888	0.531521	0.45383	-0.0776912	chr10	103373595	103378235	Success	10.9833	2	1.69831e-05	0.000112342	clu_2866_NA	TAF5	ENSG00000148835.11
3761	1.79778	0.0123781	0.156738	0.14436	chr10	103373595	103379608	Success	10.9833	2	1.69831e-05	0.000112342	clu_2866_NA	TAF5	ENSG00000148835.11
3762	-0.898891	0.456101	0.389433	-0.0666683	chr10	103378550	103379608	Success	10.9833	2	1.69831e-05	0.000112342	clu_2866_NA	TAF5	ENSG00000148835.11
3763	0.0862709	0.989481	0.991134	0.00165218	chr10	103392283	103392371	Success	0.0438792	1	0.767046	0.826625	clu_2867_NA	ATP5MD	ENSG00000173915.16
3764	-0.0862709	0.0105186	0.00886646	-0.00165218	chr10	103392283	103392382	Success	0.0438792	1	0.767046	0.826625	clu_2867_NA	ATP5MD	ENSG00000173915.16
3765	0.298203	0.189915	0.324294	0.134379	chr10	103392466	103395746	Success	19.289	2	4.19643e-09	1.29644e-07	clu_2868_NA	ATP5MD	ENSG00000173915.16
3766	-0.579393	0.706282	0.501444	-0.204837	chr10	103392466	103396409	Success	19.289	2	4.19643e-09	1.29644e-07	clu_2868_NA	ATP5MD	ENSG00000173915.16
3767	0.28119	0.103804	0.174262	0.0704587	chr10	103396032	103396409	Success	19.289	2	4.19643e-09	1.29644e-07	clu_2868_NA	ATP5MD	ENSG00000173915.16
3768	0.764998	0.0279641	0.125432	0.097468	chr10	103398528	103399734	Success	16.5558	2	6.45514e-08	1.1887e-06	clu_2869_NA	PDCD11	ENSG00000148843.15
3769	-1.12466	0.87879	0.595695	-0.283095	chr10	103398528	103400397	Success	16.5558	2	6.45514e-08	1.1887e-06	clu_2869_NA	PDCD11	ENSG00000148843.15
3770	0.359665	0.0932464	0.278873	0.185627	chr10	103399830	103400397	Success	16.5558	2	6.45514e-08	1.1887e-06	clu_2869_NA	PDCD11	ENSG00000148843.15
3771	-1.03422	0.986887	0.904866	-0.0820212	chr10	103439868	103440290	Success	7.51928	1	0.000105336	0.000478152	clu_2870_NA	PDCD11	ENSG00000148843.15
3772	1.03422	0.0131131	0.0951343	0.0820212	chr10	103439868	103440376	Success	7.51928	1	0.000105336	0.000478152	clu_2870_NA	PDCD11	ENSG00000148843.15
3773	0.0978496	0.166235	0.195156	0.0289209	chr10	103441975	103442210	Success	0.816524	1	0.201282	0.291686	clu_2871_NA	PDCD11	ENSG00000148843.15
3774	-0.0978496	0.833765	0.804844	-0.0289209	chr10	103441975	103442213	Success	0.816524	1	0.201282	0.291686	clu_2871_NA	PDCD11	ENSG00000148843.15
3775	-0.720376	0.907599	0.69929	-0.208309	chr10	103897719	103898877	Success	6.38559	1	0.000352002	0.00128618	clu_2872_NA	STN1	ENSG00000107960.11
3776	0.720376	0.0924005	0.30071	0.208309	chr10	103898377	103898877	Success	6.38559	1	0.000352002	0.00128618	clu_2872_NA	STN1	ENSG00000107960.11
3777	0.27645	0.461655	0.43771	-0.0239454	chr10	104001572	104002172	Success	4.50634	2	0.0110387	0.0243847	clu_2873_NA	SLK	ENSG00000065613.15
3778	-0.685228	0.0282653	0.010244	-0.0180213	chr10	104001572	104005561	Success	4.50634	2	0.0110387	0.0243847	clu_2873_NA	SLK	ENSG00000065613.15
3779	0.408777	0.51008	0.552046	0.0419667	chr10	104003527	104005561	Success	4.50634	2	0.0110387	0.0243847	clu_2873_NA	SLK	ENSG00000065613.15
3780	1.17189	0.00249964	0.0595414	0.0570418	chr10	104255271	104257366	Success	18.4859	2	9.36893e-09	2.50849e-07	clu_2874_NA	GSTO1	ENSG00000148834.13
3781	-2.17459	0.992109	0.832033	-0.160076	chr10	104255271	104259576	Success	18.4859	2	9.36893e-09	2.50849e-07	clu_2874_NA	GSTO1	ENSG00000148834.13
3782	1.0027	0.00539101	0.108425	0.103034	chr10	104257483	104259576	Success	18.4859	2	9.36893e-09	2.50849e-07	clu_2874_NA	GSTO1	ENSG00000148834.13
3783	1.04733	0.0175417	0.126661	0.109119	chr10	104263077	104265912	Success	8.30159	1	4.60739e-05	0.000248776	clu_2875_NA	GSTO1	ENSG00000148834.13
3784	-1.04733	0.982458	0.873339	-0.109119	chr10	104263077	104266084	Success	8.30159	1	4.60739e-05	0.000248776	clu_2875_NA	GSTO1	ENSG00000148834.13
3785	0.927022	0.00677002	0.0417099	0.0349398	chr10	104266050	104267252	Success	4.11522	1	0.00411934	0.0103002	clu_2876_NA	GSTO1	ENSG00000148834.13
3786	-0.927022	0.99323	0.95829	-0.0349398	chr10	104266190	104267252	Success	4.11522	1	0.00411934	0.0103002	clu_2876_NA	GSTO1	ENSG00000148834.13
3787	-0.70801	0.331025	0.303966	-0.0270584	chr10	109888595	109891722	Success	20.441	4	2.84342e-08	6.13334e-07	clu_2877_NA	XPNPEP1	ENSG00000108039.18
3788	0.828816	0.0216093	0.0922659	0.0706566	chr10	109888595	109907691	Success	20.441	4	2.84342e-08	6.13334e-07	clu_2877_NA	XPNPEP1	ENSG00000108039.18
3789	-0.785764	0.402478	0.341932	-0.0605468	chr10	109891826	109893012	Success	20.441	4	2.84342e-08	6.13334e-07	clu_2877_NA	XPNPEP1	ENSG00000108039.18
3790	1.55284	0.00920199	0.0810443	0.0718423	chr10	109891826	109907691	Success	20.441	4	2.84342e-08	6.13334e-07	clu_2877_NA	XPNPEP1	ENSG00000108039.18
3791	-0.887885	0.235686	0.180792	-0.0548936	chr10	109893075	109907691	Success	20.441	4	2.84342e-08	6.13334e-07	clu_2877_NA	XPNPEP1	ENSG00000108039.18
3792	-0.202878	0.493374	0.451492	-0.0418817	chr10	109907815	109915011	Success	1.53132	2	0.21625	0.308952	clu_2878_NA	XPNPEP1	ENSG00000108039.18
3793	0.281653	0.0525592	0.0780822	0.025523	chr10	109907815	109923402	Success	1.53132	2	0.21625	0.308952	clu_2878_NA	XPNPEP1	ENSG00000108039.18
3794	-0.0787752	0.454067	0.470425	0.0163587	chr10	109915099	109923402	Success	1.53132	2	0.21625	0.308952	clu_2878_NA	XPNPEP1	ENSG00000108039.18
3795	-0.378116	0.968869	0.935938	-0.0329311	chr10	110100848	110112777	Success	2.50488	1	0.0252049	0.0502905	clu_2879_NA	ADD3	ENSG00000148700.15
3796	0.378116	0.0311307	0.0640618	0.0329311	chr10	110106053	110112777	Success	2.50488	1	0.0252049	0.0502905	clu_2879_NA	ADD3	ENSG00000148700.15
3797	-0.658151	0.38246	0.324758	-0.0577021	chr10	110112915	110116259	Success	14.4942	2	5.07277e-07	6.60243e-06	clu_2880_NA	ADD3	ENSG00000148700.15
3798	1.3163	0.0286452	0.175194	0.146549	chr10	110112915	110117342	Success	14.4942	2	5.07277e-07	6.60243e-06	clu_2880_NA	ADD3	ENSG00000148700.15
3799	-0.658151	0.588894	0.500048	-0.0888469	chr10	110116410	110117342	Success	14.4942	2	5.07277e-07	6.60243e-06	clu_2880_NA	ADD3	ENSG00000148700.15
3800	0.063732	0.484093	0.507826	0.0237332	chr10	110130486	110132305	Success	0.379123	2	0.684461	0.761174	clu_2881_NA	ADD3	ENSG00000148700.15
3801	-0.00299405	0.259961	0.255103	-0.00485794	chr10	110130486	110133326	Success	0.379123	2	0.684461	0.761174	clu_2881_NA	ADD3	ENSG00000148700.15
3802	-0.060738	0.255946	0.23707	-0.0188752	chr10	110132400	110133326	Success	0.379123	2	0.684461	0.761174	clu_2881_NA	ADD3	ENSG00000148700.15
3803	-0.166726	0.670443	0.593085	-0.0773571	chr10	110208082	110228189	Success	1.60789	1	0.0729315	0.126072	clu_2882_NA	MXI1	ENSG00000119950.21
3804	0.166726	0.329557	0.406915	0.0773571	chr10	110226283	110228189	Success	1.60789	1	0.0729315	0.126072	clu_2882_NA	MXI1	ENSG00000119950.21
3805	-0.924329	0.944729	0.729087	-0.215642	chr10	110297728	110298648	Success	7.01479	1	0.000179957	0.000736694	clu_2883_NA	SMNDC1	ENSG00000119953.13
3806	0.924329	0.0552709	0.270913	0.215642	chr10	110297745	110298648	Success	7.01479	1	0.000179957	0.000736694	clu_2883_NA	SMNDC1	ENSG00000119953.13
3807	0.715859	0.0321631	0.188881	0.156718	chr10	110298790	110300547	Success	14.384	2	5.66378e-07	7.23762e-06	clu_2884_NA	SMNDC1	ENSG00000119953.13
3808	-1.47523	0.935757	0.614349	-0.321408	chr10	110298790	110303468	Success	14.384	2	5.66378e-07	7.23762e-06	clu_2884_NA	SMNDC1	ENSG00000119953.13
3809	0.759374	0.0320796	0.19677	0.16469	chr10	110300736	110303468	Success	14.384	2	5.66378e-07	7.23762e-06	clu_2884_NA	SMNDC1	ENSG00000119953.13
3810	-0.025334	0.868845	0.862963	-0.00588246	chr10	110876070	110881233	Success	0.0279603	1	0.813064	0.859999	clu_2885_NA	PDCD4	ENSG00000150593.18
3811	0.025334	0.131155	0.137037	0.00588246	chr10	110876070	110881275	Success	0.0279603	1	0.813064	0.859999	clu_2885_NA	PDCD4	ENSG00000150593.18
3812	-0.57252	0.0749741	0.0351945	-0.0397796	chr10	110901612	110907680	Success	5.50083	3	0.0117169	0.0257413	clu_2886_NA	BBIP1	ENSG00000214413.8
3813	0.29506	0.39165	0.437771	0.046121	chr10	110901612	110918121	Success	5.50083	3	0.0117169	0.0257413	clu_2886_NA	BBIP1	ENSG00000214413.8
3814	0.0107818	0.213895	0.179924	-0.0339709	chr10	110901612	110919121	Success	5.50083	3	0.0117169	0.0257413	clu_2886_NA	BBIP1	ENSG00000214413.8
3815	0.266678	0.319482	0.347111	0.0276295	chr10	110918213	110919121	Success	5.50083	3	0.0117169	0.0257413	clu_2886_NA	BBIP1	ENSG00000214413.8
3816	0.35836	0.0686413	0.199533	0.130892	chr10	112433281	112433541	Success	11.1979	2	1.37027e-05	9.45736e-05	clu_2887_NA	ZDHHC6	ENSG00000023041.11
3817	-0.980642	0.901306	0.68672	-0.214585	chr10	112433281	112434297	Success	11.1979	2	1.37027e-05	9.45736e-05	clu_2887_NA	ZDHHC6	ENSG00000023041.11
3818	0.622282	0.0300532	0.113747	0.0836937	chr10	112433616	112434297	Success	11.1979	2	1.37027e-05	9.45736e-05	clu_2887_NA	ZDHHC6	ENSG00000023041.11
3819	0.747737	0.0743467	0.263804	0.189458	chr10	112442259	112443515	Success	6.70509	1	0.000250263	0.000967333	clu_2888_NA	ZDHHC6	ENSG00000023041.11
3820	-0.747737	0.925653	0.736196	-0.189458	chr10	112442351	112443515	Success	6.70509	1	0.000250263	0.000967333	clu_2888_NA	ZDHHC6	ENSG00000023041.11
3821	0.287386	0.056396	0.0959951	0.0395992	chr10	112443594	112445170	Success	1.7292	1	0.0629309	0.110945	clu_2889_NA	ZDHHC6	ENSG00000023041.11
3822	-0.287386	0.943604	0.904005	-0.0395992	chr10	112443606	112445170	Success	1.7292	1	0.0629309	0.110945	clu_2889_NA	ZDHHC6	ENSG00000023041.11
3823	0.0650705	0.0998694	0.112193	0.0123234	chr10	112445650	112446587	Success	0.164826	1	0.565864	0.657912	clu_2890_NA	ZDHHC6	ENSG00000023041.11
3824	-0.0650705	0.900131	0.887807	-0.0123234	chr10	112445650	112446705	Success	0.164826	1	0.565864	0.657912	clu_2890_NA	ZDHHC6	ENSG00000023041.11
3825	-0.291418	0.152103	0.0687796	-0.0833234	chr10	112447467	112448382	Success	13.9486	3	3.81708e-06	3.37455e-05	clu_2891_NA	VTI1A	ENSG00000151532.13
3826	-0.29141	0.154628	0.0699222	-0.0847063	chr10	112447467	112448882	Success	13.9486	3	3.81708e-06	3.37455e-05	clu_2891_NA	VTI1A	ENSG00000151532.13
3827	0.874248	0.548651	0.795904	0.247252	chr10	112447467	112460524	Success	13.9486	3	3.81708e-06	3.37455e-05	clu_2891_NA	VTI1A	ENSG00000151532.13
3828	-0.29142	0.144617	0.0653945	-0.0792228	chr10	112448489	112448882	Success	13.9486	3	3.81708e-06	3.37455e-05	clu_2891_NA	VTI1A	ENSG00000151532.13
3829	0.0190318	0.125749	0.129994	0.00424451	chr10	112527164	112533530	Success	0.00697341	1	0.905991	0.931277	clu_2892_NA	VTI1A	ENSG00000151532.13
3830	-0.0190318	0.874251	0.870006	-0.00424451	chr10	112527164	112538246	Success	0.00697341	1	0.905991	0.931277	clu_2892_NA	VTI1A	ENSG00000151532.13
3831	-0.0740562	0.628424	0.593234	-0.0351904	chr10	113679349	113697494	Success	0.302167	1	0.43693	0.540945	clu_2893_NA	CASP7	ENSG00000165806.20
3832	0.0740562	0.371576	0.406766	0.0351904	chr10	113679978	113697494	Success	0.302167	1	0.43693	0.540945	clu_2893_NA	CASP7	ENSG00000165806.20
3833	-0.150129	0.346866	0.302065	-0.0448005	chr10	114163329	114173141	Success	0.363951	2	0.694925	0.76916	clu_2894_NA	CCDC186	ENSG00000165813.20
3834	0.0276597	0.474412	0.493523	0.0191111	chr10	114163329	114174015	Success	0.363951	2	0.694925	0.76916	clu_2894_NA	CCDC186	ENSG00000165813.20
3835	0.122469	0.178723	0.204412	0.0256894	chr10	114173265	114174015	Success	0.363951	2	0.694925	0.76916	clu_2894_NA	CCDC186	ENSG00000165813.20
3836	-0.403227	0.903151	0.806322	-0.0968293	chr10	114448020	114451624	Success	3.30304	1	0.0101631	0.0227121	clu_2895_NA	ABLIM1	ENSG00000099204.20
3837	0.403227	0.0968489	0.193678	0.0968293	chr10	114448026	114451624	Success	3.30304	1	0.0101631	0.0227121	clu_2895_NA	ABLIM1	ENSG00000099204.20
3838	0.0123263	0.469733	0.480017	0.010284	chr10	114473132	114473879	Success	0.0541455	2	0.947294	0.960051	clu_2896_NA	ABLIM1	ENSG00000099204.20
3839	0.0310114	0.0998032	0.103912	0.0041086	chr10	114473132	114487958	Success	0.0541455	2	0.947294	0.960051	clu_2896_NA	ABLIM1	ENSG00000099204.20
3840	-0.0433376	0.430464	0.416071	-0.0143926	chr10	114473956	114487958	Success	0.0541455	2	0.947294	0.960051	clu_2896_NA	ABLIM1	ENSG00000099204.20
3841	-0.0251969	0.602577	0.590449	-0.0121283	chr10	114491878	114526660	Success	0.0264732	1	0.818013	0.863686	clu_2897_NA	ABLIM1	ENSG00000099204.20
3842	0.0251969	0.397423	0.409551	0.0121283	chr10	114491878	114545005	Success	0.0264732	1	0.818013	0.863686	clu_2897_NA	ABLIM1	ENSG00000099204.20
3843	0.0851761	0.365954	0.401338	0.0353835	chr10	115315736	115334282	Success	0.195407	2	0.8225	0.866617	clu_2898_NA	ATRNL1	ENSG00000107518.18
3844	0.0414859	0.221918	0.23297	0.0110527	chr10	115315736	115394659	Success	0.195407	2	0.8225	0.866617	clu_2898_NA	ATRNL1	ENSG00000107518.18
3845	-0.126662	0.412128	0.365692	-0.0464362	chr10	115334419	115394659	Success	0.195407	2	0.8225	0.866617	clu_2898_NA	ATRNL1	ENSG00000107518.18
3846	-0.0873436	0.485783	0.49178	0.00599697	chr10	117318974	117340980	Success	0.834614	2	0.434042	0.537944	clu_2899_NA	PDZD8	ENSG00000165650.12
3847	0.225098	0.0314603	0.0435294	0.0120691	chr10	117318974	117374356	Success	0.834614	2	0.434042	0.537944	clu_2899_NA	PDZD8	ENSG00000165650.12
3848	-0.137754	0.482756	0.46469	-0.0180661	chr10	117341102	117374356	Success	0.834614	2	0.434042	0.537944	clu_2899_NA	PDZD8	ENSG00000165650.12
3849	-0.393506	0.205648	0.129635	-0.0760131	chr10	118015110	118033982	Success	1.462	2	0.231771	0.326065	clu_2900_NA	RAB11FIP2	ENSG00000107560.12
3850	0.132953	0.638383	0.681266	0.042883	chr10	118015110	118038972	Success	1.462	2	0.231771	0.326065	clu_2900_NA	RAB11FIP2	ENSG00000107560.12
3851	0.260553	0.155969	0.189099	0.0331301	chr10	118034041	118038972	Success	1.462	2	0.231771	0.326065	clu_2900_NA	RAB11FIP2	ENSG00000107560.12
3852	0.806672	0.0160222	0.107961	0.0919386	chr10	118311313	118322305	Success	16.2269	2	8.96905e-08	1.57266e-06	clu_2901_NA	FAM204A	ENSG00000165669.14
3853	-1.28205	0.966264	0.806339	-0.159925	chr10	118311313	118326154	Success	16.2269	2	8.96905e-08	1.57266e-06	clu_2901_NA	FAM204A	ENSG00000165669.14
3854	0.475381	0.017714	0.0857005	0.0679864	chr10	118322411	118326154	Success	16.2269	2	8.96905e-08	1.57266e-06	clu_2901_NA	FAM204A	ENSG00000165669.14
3855	0.906754	0.0217745	0.120099	0.0983243	chr10	118326239	118335114	Success	6.22567	1	0.000417693	0.00147831	clu_2902_NA	FAM204A	ENSG00000165669.14
3856	-0.906754	0.978226	0.879901	-0.0983243	chr10	118326243	118335114	Success	6.22567	1	0.000417693	0.00147831	clu_2902_NA	FAM204A	ENSG00000165669.14
3857	-0.486456	0.480455	0.459648	-0.0208064	chr10	118335213	118335396	Success	7.2568	3	0.00228322	0.00622388	clu_2903_NA	FAM204A	ENSG00000165669.14
3858	1.4596	0.00759277	0.0508554	0.0432626	chr10	118335213	118335554	Success	7.2568	3	0.00228322	0.00622388	clu_2903_NA	FAM204A	ENSG00000165669.14
3859	-0.486078	0.0158804	0.0151984	-0.000681957	chr10	118335426	118335535	Success	7.2568	3	0.00228322	0.00622388	clu_2903_NA	FAM204A	ENSG00000165669.14
3860	-0.487071	0.496072	0.474298	-0.0217742	chr10	118335426	118335554	Success	7.2568	3	0.00228322	0.00622388	clu_2903_NA	FAM204A	ENSG00000165669.14
3861	0.0587639	0.64168	0.665876	0.0241969	chr10	118336423	118341727	Success	1.0796	2	0.339733	0.444716	clu_2904_NA	FAM204A	ENSG00000165669.14
3862	-0.134948	0.220134	0.188207	-0.0319276	chr10	118336423	118342270	Success	1.0796	2	0.339733	0.444716	clu_2904_NA	FAM204A	ENSG00000165669.14
3863	0.0761841	0.138186	0.145917	0.00773071	chr10	118341927	118342270	Success	1.0796	2	0.339733	0.444716	clu_2904_NA	FAM204A	ENSG00000165669.14
3864	-1.25034	0.995309	0.945668	-0.0496411	chr10	119049985	119050521	Success	6.86681	1	0.000210649	0.000838818	clu_2905_NA	EIF3A	ENSG00000107581.13
3865	1.25034	0.00469074	0.0543318	0.0496411	chr10	119050055	119050521	Success	6.86681	1	0.000210649	0.000838818	clu_2905_NA	EIF3A	ENSG00000107581.13
3866	-0.74349	0.505702	0.472238	-0.0334637	chr10	119061328	119065399	Success	11.5941	2	9.22025e-06	6.86896e-05	clu_2906_NA	EIF3A	ENSG00000107581.13
3867	1.40899	0.00408884	0.0328607	0.0287719	chr10	119061328	119069446	Success	11.5941	2	9.22025e-06	6.86896e-05	clu_2906_NA	EIF3A	ENSG00000107581.13
3868	-0.6655	0.490209	0.494901	0.00469188	chr10	119065570	119069446	Success	11.5941	2	9.22025e-06	6.86896e-05	clu_2906_NA	EIF3A	ENSG00000107581.13
3869	0.948469	0.0142403	0.0878317	0.0735915	chr10	119071005	119072890	Success	7.24771	1	0.0001405	0.000607993	clu_2907_NA	EIF3A	ENSG00000107581.13
3870	-0.948469	0.98576	0.912168	-0.0735915	chr10	119071085	119072890	Success	7.24771	1	0.0001405	0.000607993	clu_2907_NA	EIF3A	ENSG00000107581.13
3871	0.469447	0.346793	0.499725	0.152932	chr10	119104197	119104764	Success	7.89789	2	0.000371527	0.0013431	clu_2908_NA	DENND10	ENSG00000119979.18
3872	0.464736	0.249039	0.357177	0.108137	chr10	119104197	119107948	Success	7.89789	2	0.000371527	0.0013431	clu_2908_NA	DENND10	ENSG00000119979.18
3873	-0.934183	0.404168	0.143098	-0.26107	chr10	119104197	119107968	Success	7.89789	2	0.000371527	0.0013431	clu_2908_NA	DENND10	ENSG00000119979.18
3874	0.450646	0.0396369	0.0922674	0.0526305	chr10	119164196	119165202	Success	4.42997	1	0.00291498	0.00768039	clu_2909_NA	SFXN4	ENSG00000183605.17
3875	-0.450646	0.960363	0.907733	-0.0526305	chr10	119164196	119165537	Success	4.42997	1	0.00291498	0.00768039	clu_2909_NA	SFXN4	ENSG00000183605.17
3876	-0.0404026	0.510728	0.50802	-0.00270761	chr10	119168533	119169177	Success	0.397678	2	0.671878	0.750653	clu_2910_NA	PRDX3	ENSG00000165672.7
3877	0.0710648	0.00500068	0.0055607	0.000560029	chr10	119168533	119172382	Success	0.397678	2	0.671878	0.750653	clu_2910_NA	PRDX3	ENSG00000165672.7
3878	-0.0306622	0.484272	0.486419	0.00214758	chr10	119169342	119172382	Success	0.397678	2	0.671878	0.750653	clu_2910_NA	PRDX3	ENSG00000165672.7
3879	0.140234	0.0497663	0.12306	0.0732932	chr10	119576750	119576847	Success	9.1706	2	0.000104054	0.000474117	clu_2911_NA	TIAL1	ENSG00000151923.17
3880	-0.939749	0.930193	0.781128	-0.149065	chr10	119576750	119577080	Success	9.1706	2	0.000104054	0.000474117	clu_2911_NA	TIAL1	ENSG00000151923.17
3881	0.799516	0.0200411	0.0958128	0.0757717	chr10	119576905	119577080	Success	9.1706	2	0.000104054	0.000474117	clu_2911_NA	TIAL1	ENSG00000151923.17
3882	0.374469	0.190849	0.307291	0.116442	chr10	119588248	119593452	Success	2.24042	2	0.106414	0.172681	clu_2912_NA	TIAL1	ENSG00000151923.17
3883	-0.31864	0.638631	0.514159	-0.124472	chr10	119588248	119596434	Success	2.24042	2	0.106414	0.172681	clu_2912_NA	TIAL1	ENSG00000151923.17
3884	-0.0558292	0.170521	0.178551	0.00802997	chr10	119593513	119596434	Success	2.24042	2	0.106414	0.172681	clu_2912_NA	TIAL1	ENSG00000151923.17
3885	0.186908	0.141879	0.19373	0.0518507	chr10	119580010	119580471	Success	0.829063	1	0.197856	0.288158	clu_2913_NA	TIAL1	ENSG00000151923.17
3886	-0.186908	0.858121	0.80627	-0.0518507	chr10	119580010	119581922	Success	0.829063	1	0.197856	0.288158	clu_2913_NA	TIAL1	ENSG00000151923.17
3887	-0.0198044	0.573862	0.564148	-0.00971327	chr10	119582557	119588152	Success	0.0201962	1	0.840715	0.880709	clu_2914_NA	TIAL1	ENSG00000151923.17
3888	0.0198044	0.426138	0.435852	0.00971327	chr10	119582608	119588152	Success	0.0201962	1	0.840715	0.880709	clu_2914_NA	TIAL1	ENSG00000151923.17
3889	0.159185	0.765862	0.81809	0.0522282	chr10	119672656	119676464	Success	0.313324	1	0.428588	0.53275	clu_2915_NA	BAG3	ENSG00000151929.9
3890	-0.159185	0.234138	0.18191	-0.0522282	chr10	119672656	119676467	Success	0.313324	1	0.428588	0.53275	clu_2915_NA	BAG3	ENSG00000151929.9
3891	-0.143379	0.310697	0.27559	-0.0351061	chr10	119832100	119835540	Success	2.24066	2	0.106389	0.172681	clu_2916_NA	MCMBP	ENSG00000197771.12
3892	0.120682	0.0234701	0.0271096	0.0036395	chr10	119832100	119836896	Success	2.24066	2	0.106389	0.172681	clu_2916_NA	MCMBP	ENSG00000197771.12
3893	0.0226975	0.665833	0.6973	0.0314666	chr10	119835704	119836896	Success	2.24066	2	0.106389	0.172681	clu_2916_NA	MCMBP	ENSG00000197771.12
3894	0.118422	0.331729	0.386149	0.0544195	chr10	119842595	119843248	Success	1.63269	1	0.070757	0.122651	clu_2917_NA	MCMBP	ENSG00000197771.12
3895	-0.118422	0.668271	0.613851	-0.0544195	chr10	119842595	119843254	Success	1.63269	1	0.070757	0.122651	clu_2917_NA	MCMBP	ENSG00000197771.12
3896	-1.29036	0.984297	0.825978	-0.158319	chr10	119849576	119853050	Success	7.66968	1	8.98257e-05	0.000418327	clu_2918_NA	MCMBP	ENSG00000197771.12
3897	1.29036	0.0157026	0.174022	0.158319	chr10	119849621	119853050	Success	7.66968	1	8.98257e-05	0.000418327	clu_2918_NA	MCMBP	ENSG00000197771.12
3898	-0.134807	0.900797	0.873967	-0.02683	chr10	119932318	119933005	Success	0.896112	1	0.180656	0.267918	clu_2919_NA	SEC23IP	ENSG00000107651.13
3899	0.134807	0.0992026	0.126033	0.02683	chr10	119932318	119933008	Success	0.896112	1	0.180656	0.267918	clu_2919_NA	SEC23IP	ENSG00000107651.13
3900	0.076581	0.0757665	0.0872132	0.0114467	chr10	119933785	119940586	Success	0.128771	1	0.611814	0.697491	clu_2920_NA	SEC23IP	ENSG00000107651.13
3901	-0.076581	0.924233	0.912787	-0.0114467	chr10	119933787	119940586	Success	0.128771	1	0.611814	0.697491	clu_2920_NA	SEC23IP	ENSG00000107651.13
3902	-0.301798	0.412166	0.36155	-0.0506165	chr10	120866764	120867066	Success	3.26609	2	0.0381555	0.0722179	clu_2921_NA	WDR11	ENSG00000120008.16
3903	0.436348	0.0362472	0.0665185	0.0302713	chr10	120866764	120871170	Success	3.26609	2	0.0381555	0.0722179	clu_2921_NA	WDR11	ENSG00000120008.16
3904	-0.13455	0.551587	0.571932	0.0203452	chr10	120867169	120871170	Success	3.26609	2	0.0381555	0.0722179	clu_2921_NA	WDR11	ENSG00000120008.16
3905	-0.314463	0.471073	0.441533	-0.0295407	chr10	120878459	120880826	Success	4.25796	2	0.0141512	0.0303383	clu_2922_NA	WDR11	ENSG00000120008.16
3906	0.57834	0.0283877	0.0649746	0.0365869	chr10	120878459	120883780	Success	4.25796	2	0.0141512	0.0303383	clu_2922_NA	WDR11	ENSG00000120008.16
3907	-0.263878	0.500539	0.493493	-0.00704616	chr10	120880901	120883780	Success	4.25796	2	0.0141512	0.0303383	clu_2922_NA	WDR11	ENSG00000120008.16
3908	-0.58686	0.581635	0.474865	-0.10677	chr10	120890009	120890716	Success	12.5918	2	3.39986e-06	3.07335e-05	clu_2923_NA	WDR11	ENSG00000120008.16
3909	1.17376	0.0466894	0.221701	0.175012	chr10	120890009	120900029	Success	12.5918	2	3.39986e-06	3.07335e-05	clu_2923_NA	WDR11	ENSG00000120008.16
3910	-0.586904	0.371676	0.303434	-0.0682414	chr10	120890887	120900029	Success	12.5918	2	3.39986e-06	3.07335e-05	clu_2923_NA	WDR11	ENSG00000120008.16
3911	-0.458819	0.397528	0.291443	-0.106085	chr10	120905416	120905876	Success	6.52654	2	0.00146406	0.00424326	clu_2924_NA	WDR11	ENSG00000120008.16
3912	0.471303	0.0257812	0.047911	0.0221298	chr10	120905416	120906776	Success	6.52654	2	0.00146406	0.00424326	clu_2924_NA	WDR11	ENSG00000120008.16
3913	-0.0124841	0.57669	0.660646	0.0839557	chr10	120906021	120906776	Success	6.52654	2	0.00146406	0.00424326	clu_2924_NA	WDR11	ENSG00000120008.16
3914	0.00182275	0.743911	0.744605	0.000693875	chr10	121503941	121515117	Success	7.86073e-05	1	0.989996	0.992703	clu_2925_NA	FGFR2	ENSG00000066468.22
3915	-0.00182275	0.256089	0.255395	-0.000693875	chr10	121503941	121515123	Success	7.86073e-05	1	0.989996	0.992703	clu_2925_NA	FGFR2	ENSG00000066468.22
3916	1.01556	0.575971	0.842135	0.266163	chr10	121515319	121517319	Success	10.2446	2	3.55494e-05	0.000202037	clu_2926_NA	FGFR2	ENSG00000066468.22
3917	0.590321	0.132799	0.12691	-0.00588913	chr10	121515319	121517370	Success	10.2446	2	3.55494e-05	0.000202037	clu_2926_NA	FGFR2	ENSG00000066468.22
3918	-1.60588	0.29123	0.0309554	-0.260274	chr10	121515319	121518682	Success	10.2446	2	3.55494e-05	0.000202037	clu_2926_NA	FGFR2	ENSG00000066468.22
3919	0.0869009	0.736611	0.768922	0.0323101	chr10	121517463	121519979	Success	0.182153	1	0.546125	0.641417	clu_2927_NA	FGFR2	ENSG00000066468.22
3920	-0.0869009	0.263389	0.231078	-0.0323101	chr10	121518829	121519979	Success	0.182153	1	0.546125	0.641417	clu_2927_NA	FGFR2	ENSG00000066468.22
3921	0.0159252	0.384149	0.397424	0.013275	chr10	121564579	121565438	Success	0.188031	2	0.828589	0.871579	clu_2928_NA	FGFR2	ENSG00000066468.22
3922	0.0601665	0.155747	0.168418	0.0126708	chr10	121564579	121593709	Success	0.188031	2	0.828589	0.871579	clu_2928_NA	FGFR2	ENSG00000066468.22
3923	-0.0760917	0.460104	0.434158	-0.0259458	chr10	121565704	121593709	Success	0.188031	2	0.828589	0.871579	clu_2928_NA	FGFR2	ENSG00000066468.22
3924	-0.0561741	0.208837	0.187294	-0.0215431	chr10	121870038	121898841	Success	3.07751	4	0.187867	0.276522	clu_2929_NA	ATE1	ENSG00000107669.17
3925	0.346149	0.133784	0.17941	0.0456261	chr10	121870038	121899866	Success	3.07751	4	0.187867	0.276522	clu_2929_NA	ATE1	ENSG00000107669.17
3926	-0.40238	0.0637918	0.0404693	-0.0233225	chr10	121898969	121899866	Success	3.07751	4	0.187867	0.276522	clu_2929_NA	ATE1	ENSG00000107669.17
3927	0.0147716	0.337116	0.324569	-0.0125472	chr10	121898969	121902391	Success	3.07751	4	0.187867	0.276522	clu_2929_NA	ATE1	ENSG00000107669.17
3928	0.0976338	0.256472	0.268258	0.0117868	chr10	121899994	121902391	Success	3.07751	4	0.187867	0.276522	clu_2929_NA	ATE1	ENSG00000107669.17
3929	-0.436882	0.68136	0.617616	-0.0637443	chr10	121911151	121913790	Success	5.29094	2	0.00503702	0.0122357	clu_2930_NA	ATE1	ENSG00000107669.17
3930	0.873756	0.0381047	0.128092	0.0899876	chr10	121911151	121922349	Success	5.29094	2	0.00503702	0.0122357	clu_2930_NA	ATE1	ENSG00000107669.17
3931	-0.436874	0.280535	0.254292	-0.0262433	chr10	121913893	121922349	Success	5.29094	2	0.00503702	0.0122357	clu_2930_NA	ATE1	ENSG00000107669.17
3932	-0.186208	0.830475	0.771461	-0.0590137	chr10	121924329	121927844	Success	1.21982	1	0.118303	0.188971	clu_2931_NA	ATE1	ENSG00000107669.17
3933	0.186208	0.169525	0.228539	0.0590137	chr10	121924329	121928347	Success	1.21982	1	0.118303	0.188971	clu_2931_NA	ATE1	ENSG00000107669.17
3934	-0.763373	0.290182	0.267332	-0.0228497	chr10	121959410	121959501	Success	12.9119	2	2.46842e-06	2.39295e-05	clu_2932_NA	NSMCE4A	ENSG00000107672.15
3935	1.52675	0.00962984	0.087617	0.0779871	chr10	121959410	121960358	Success	12.9119	2	2.46842e-06	2.39295e-05	clu_2932_NA	NSMCE4A	ENSG00000107672.15
3936	-0.763378	0.700189	0.645051	-0.0551375	chr10	121959595	121960358	Success	12.9119	2	2.46842e-06	2.39295e-05	clu_2932_NA	NSMCE4A	ENSG00000107672.15
3937	1.05682	0.0185815	0.135499	0.116918	chr10	121974081	121974306	Success	7.02919	1	0.000177222	0.000729474	clu_2933_NA	NSMCE4A	ENSG00000107672.15
3938	-1.05682	0.981418	0.864501	-0.116918	chr10	121974081	121974874	Success	7.02919	1	0.000177222	0.000729474	clu_2933_NA	NSMCE4A	ENSG00000107672.15
3939	0.197639	0.263546	0.305879	0.0423328	chr10	122374806	122392303	Success	2.66858	2	0.0693504	0.120648	clu_2934_NA	PLEKHA1	ENSG00000107679.14
3940	-0.409686	0.317401	0.200698	-0.116703	chr10	122374806	122393181	Success	2.66858	2	0.0693504	0.120648	clu_2934_NA	PLEKHA1	ENSG00000107679.14
3941	0.212047	0.419053	0.493423	0.0743699	chr10	122392372	122393181	Success	2.66858	2	0.0693504	0.120648	clu_2934_NA	PLEKHA1	ENSG00000107679.14
3942	0.70405	0.0420533	0.152161	0.110107	chr10	122413045	122414433	Success	4.67552	1	0.00222859	0.00610258	clu_2935_NA	PLEKHA1	ENSG00000107679.14
3943	-0.70405	0.957947	0.847839	-0.110107	chr10	122413045	122415859	Success	4.67552	1	0.00222859	0.00610258	clu_2935_NA	PLEKHA1	ENSG00000107679.14
3944	0.367087	0.272157	0.421618	0.149461	chr10	122427031	122428276	Success	6.5988	2	0.00136201	0.0040025	clu_2936_NA	PLEKHA1	ENSG00000107679.14
3945	-0.563862	0.535401	0.326943	-0.208458	chr10	122427031	122429624	Success	6.5988	2	0.00136201	0.0040025	clu_2936_NA	PLEKHA1	ENSG00000107679.14
3946	0.196775	0.192442	0.251439	0.0589973	chr10	122428316	122429624	Success	6.5988	2	0.00136201	0.0040025	clu_2936_NA	PLEKHA1	ENSG00000107679.14
3947	0.199919	0.0562359	0.0718243	0.0155884	chr10	122846220	122855645	Success	6.72943	4	0.00923834	0.0208611	clu_2938_NA	AC073585.2	ENSG00000286088.1	FAM24B ENSG00000213185.7
3948	0.30877	0.352874	0.502516	0.149643	chr10	122849439	122850424	Success	6.72943	4	0.00923834	0.0208611	clu_2938_NA	AC073585.2	ENSG00000286088.1	FAM24B ENSG00000213185.7
3949	-0.871502	0.309233	0.135279	-0.173954	chr10	122849439	122855645	Success	6.72943	4	0.00923834	0.0208611	clu_2938_NA	AC073585.2	ENSG00000286088.1	FAM24B ENSG00000213185.7
3950	0.510501	0.0431738	0.075225	0.0320512	chr10	122850520	122855645	Success	6.72943	4	0.00923834	0.0208611	clu_2938_NA	AC073585.2	ENSG00000286088.1	FAM24B ENSG00000213185.7
3951	-0.147688	0.238484	0.215155	-0.0233283	chr10	122850550	122855645	Success	6.72943	4	0.00923834	0.0208611	clu_2938_NA	AC073585.2	ENSG00000286088.1	FAM24B ENSG00000213185.7
3952	-0.306685	0.419377	0.319201	-0.100177	chr10	122881667	122884717	Success	0.882095	2	0.413915	0.519426	clu_2939_NA	AC073585.1	ENSG00000255624.3
3953	0.376336	0.222539	0.33535	0.11281	chr10	122881667	122888269	Success	0.882095	2	0.413915	0.519426	clu_2939_NA	AC073585.1	ENSG00000255624.3
3954	-0.0696518	0.358083	0.34545	-0.0126335	chr10	122884852	122888269	Success	0.882095	2	0.413915	0.519426	clu_2939_NA	AC073585.1	ENSG00000255624.3
3955	-0.523275	0.313924	0.144073	-0.169851	chr10	122954568	122983272	Success	18.5583	3	4.3472e-08	8.60663e-07	clu_2940_NA	PSTK	ENSG00000179988.14
3956	-0.523347	0.185597	0.0851722	-0.100425	chr10	122980695	122982733	Success	18.5583	3	4.3472e-08	8.60663e-07	clu_2940_NA	PSTK	ENSG00000179988.14
3957	1.56999	0.165787	0.617164	0.451377	chr10	122980695	122983272	Success	18.5583	3	4.3472e-08	8.60663e-07	clu_2940_NA	PSTK	ENSG00000179988.14
3958	-0.523365	0.334692	0.15359	-0.181101	chr10	122983024	122983272	Success	18.5583	3	4.3472e-08	8.60663e-07	clu_2940_NA	PSTK	ENSG00000179988.14
3959	-0.0274346	0.213461	0.226159	0.0126987	chr10	122986962	122987334	Success	1.19099	2	0.303922	0.406224	clu_2941_NA	PSTK	ENSG00000179988.14
3960	-0.177059	0.653651	0.596295	-0.0573555	chr10	122986962	122990174	Success	1.19099	2	0.303922	0.406224	clu_2941_NA	PSTK	ENSG00000179988.14
3961	0.204494	0.132889	0.177545	0.0446568	chr10	122987504	122990174	Success	1.19099	2	0.303922	0.406224	clu_2941_NA	PSTK	ENSG00000179988.14
3962	-0.735838	0.503011	0.409409	-0.0936018	chr10	123034515	123037747	Success	10.4419	2	2.91843e-05	0.000172367	clu_2942_NA	ACADSB	ENSG00000196177.13
3963	1.47168	0.0282497	0.209076	0.180827	chr10	123034515	123040466	Success	10.4419	2	2.91843e-05	0.000172367	clu_2942_NA	ACADSB	ENSG00000196177.13
3964	-0.735839	0.46874	0.381515	-0.087225	chr10	123037847	123040466	Success	10.4419	2	2.91843e-05	0.000172367	clu_2942_NA	ACADSB	ENSG00000196177.13
3965	1.12285	0.00273514	0.0252554	0.0225202	chr10	123155727	123157334	Success	4.19769	1	0.00376176	0.00956776	clu_2943_NA	BUB3	ENSG00000154473.18
3966	-1.12285	0.997265	0.974745	-0.0225202	chr10	123155727	123157729	Success	4.19769	1	0.00376176	0.00956776	clu_2943_NA	BUB3	ENSG00000154473.18
3967	0.20108	0.568946	0.663674	0.0947285	chr10	123162828	123163820	Success	2.3152	1	0.0314102	0.0609557	clu_2944_NA	BUB3	ENSG00000154473.18
3968	-0.20108	0.431054	0.336326	-0.0947285	chr10	123162828	123165047	Success	2.3152	1	0.0314102	0.0609557	clu_2944_NA	BUB3	ENSG00000154473.18
3969	1.21489	0.00513303	0.0763127	0.0711797	chr10	124405563	124407303	Success	18.7905	2	6.9086e-09	1.96186e-07	clu_2945_NA	OAT	ENSG00000065154.12
3970	-1.70087	0.975616	0.78561	-0.190006	chr10	124405563	124408542	Success	18.7905	2	6.9086e-09	1.96186e-07	clu_2945_NA	OAT	ENSG00000065154.12
3971	0.485981	0.0192513	0.138078	0.118826	chr10	124407416	124408542	Success	18.7905	2	6.9086e-09	1.96186e-07	clu_2945_NA	OAT	ENSG00000065154.12
3972	-0.202699	0.644746	0.60087	-0.0438761	chr10	124408965	124411973	Success	4.49412	2	0.0111745	0.0246588	clu_2946_NA	OAT	ENSG00000065154.12
3973	0.227113	0.0107883	0.0154529	0.00466459	chr10	124408965	124418873	Success	4.49412	2	0.0111745	0.0246588	clu_2946_NA	OAT	ENSG00000065154.12
3974	-0.0244141	0.344466	0.383677	0.0392115	chr10	124412200	124418873	Success	4.49412	2	0.0111745	0.0246588	clu_2946_NA	OAT	ENSG00000065154.12
3975	0.131223	0.32304	0.371443	0.0484027	chr10	124760503	124762300	Success	1.16293	2	0.31257	0.415741	clu_2948_NA	EEF1AKMT2	ENSG00000203791.15	AC068896.3 ENSG00000258539.1
3976	-0.164616	0.412651	0.352969	-0.0596815	chr10	124760503	124765392	Success	1.16293	2	0.31257	0.415741	clu_2948_NA	EEF1AKMT2	ENSG00000203791.15	AC068896.3 ENSG00000258539.1
3977	0.0333924	0.264309	0.275588	0.0112788	chr10	124762558	124765392	Success	1.16293	2	0.31257	0.415741	clu_2948_NA	EEF1AKMT2	ENSG00000203791.15	AC068896.3 ENSG00000258539.1
3978	0.386698	0.195373	0.382944	0.187572	chr10	124765608	124767224	Success	8.98832	2	0.00012486	0.000551057	clu_2949_NA	AC068896.3	ENSG00000258539.1	EEF1AKMT2 ENSG00000203791.15
3979	-0.656685	0.746266	0.515264	-0.231002	chr10	124765608	124774675	Success	8.98832	2	0.00012486	0.000551057	clu_2949_NA	AC068896.3	ENSG00000258539.1	EEF1AKMT2 ENSG00000203791.15
3980	0.269987	0.0583613	0.101791	0.0434299	chr10	124767347	124774675	Success	8.98832	2	0.00012486	0.000551057	clu_2949_NA	AC068896.3	ENSG00000258539.1	EEF1AKMT2 ENSG00000203791.15
3981	0.298733	0.394858	0.542529	0.147671	chr10	124774782	124789039	Success	1.48485	1	0.0848371	0.143189	clu_2950_NA	EEF1AKMT2	ENSG00000203791.15	AC068896.3 ENSG00000258539.1
3982	-0.298733	0.605142	0.457471	-0.147671	chr10	124774782	124789043	Success	1.48485	1	0.0848371	0.143189	clu_2950_NA	EEF1AKMT2	ENSG00000203791.15	AC068896.3 ENSG00000258539.1
3983	-0.905984	0.97892	0.883516	-0.0954037	chr10	124829477	124831349	Success	5.45625	1	0.000955177	0.00294982	clu_2951_NA	ABRAXAS2	ENSG00000165660.8
3984	0.905984	0.02108	0.116484	0.0954037	chr10	124829477	124831353	Success	5.45625	1	0.000955177	0.00294982	clu_2951_NA	ABRAXAS2	ENSG00000165660.8
3985	0.153056	0.519087	0.594475	0.0753882	chr10	124917272	124942457	Success	0.901548	1	0.179339	0.26634	clu_2952_NA	AL731577.2	ENSG00000249456.1
3986	-0.153056	0.480913	0.405525	-0.0753882	chr10	124940547	124942457	Success	0.901548	1	0.179339	0.26634	clu_2952_NA	AL731577.2	ENSG00000249456.1
3987	0.140682	0.117733	0.225408	0.107675	chr10	124943307	124962287	Success	11.0028	2	1.6655e-05	0.000110779	clu_2953_NA	ZRANB1	ENSG00000019995.6
3988	-0.934861	0.816729	0.533392	-0.283336	chr10	124943307	124966594	Success	11.0028	2	1.6655e-05	0.000110779	clu_2953_NA	ZRANB1	ENSG00000019995.6
3989	0.794179	0.0655382	0.241199	0.175661	chr10	124962408	124966594	Success	11.0028	2	1.6655e-05	0.000110779	clu_2953_NA	ZRANB1	ENSG00000019995.6
3990	-0.371128	0.389025	0.280614	-0.108411	chr10	125039155	125110990	Success	3.55178	4	0.130516	0.205024	clu_2954_NA	CTBP2	ENSG00000175029.17
3991	-0.0223665	0.106211	0.108585	0.0023734	chr10	125039155	125160319	Success	3.55178	4	0.130516	0.205024	clu_2954_NA	CTBP2	ENSG00000175029.17
3992	0.241044	0.24451	0.325307	0.0807963	chr10	125111093	125160319	Success	3.55178	4	0.130516	0.205024	clu_2954_NA	CTBP2	ENSG00000175029.17
3993	-0.0751129	0.163711	0.15877	-0.00494104	chr10	125111093	125160827	Success	3.55178	4	0.130516	0.205024	clu_2954_NA	CTBP2	ENSG00000175029.17
3994	0.227564	0.0965429	0.126725	0.0301819	chr10	125160520	125160827	Success	3.55178	4	0.130516	0.205024	clu_2954_NA	CTBP2	ENSG00000175029.17
3995	0.155629	0.475387	0.496956	0.0215697	chr10	125725838	125729003	Success	2.52012	2	0.0804496	0.136933	clu_2955_NA	EDRF1	ENSG00000107938.18
3996	-0.327969	0.130516	0.0841221	-0.0463935	chr10	125725838	125729358	Success	2.52012	2	0.0804496	0.136933	clu_2955_NA	EDRF1	ENSG00000107938.18
3997	0.17234	0.394098	0.418922	0.0248239	chr10	125729104	125729358	Success	2.52012	2	0.0804496	0.136933	clu_2955_NA	EDRF1	ENSG00000107938.18
3998	0.871526	0.0342046	0.197658	0.163454	chr10	125730399	125731865	Success	13.0588	2	2.13129e-06	2.1073e-05	clu_2956_NA	EDRF1	ENSG00000107938.18
3999	-1.20016	0.928045	0.675584	-0.252461	chr10	125730399	125733404	Success	13.0588	2	2.13129e-06	2.1073e-05	clu_2956_NA	EDRF1	ENSG00000107938.18
4000	0.328629	0.0377505	0.126758	0.0890076	chr10	125731925	125733404	Success	13.0588	2	2.13129e-06	2.1073e-05	clu_2956_NA	EDRF1	ENSG00000107938.18
4001	-0.554608	0.939565	0.836804	-0.102761	chr10	125743276	125745707	Success	4.35087	1	0.00317908	0.00825758	clu_2957_NA	EDRF1	ENSG00000107938.18
4002	0.554608	0.0604345	0.163196	0.102761	chr10	125743276	125745772	Success	4.35087	1	0.00317908	0.00825758	clu_2957_NA	EDRF1	ENSG00000107938.18
4003	-1.15105	0.081627	0.0294129	-0.0522141	chr10	125785260	125794880	Success	25.7571	5	6.78528e-10	2.76397e-08	clu_2958_NA	UROS	ENSG00000188690.15
4004	0.677488	0.160817	0.360714	0.199896	chr10	125789005	125789283	Success	25.7571	5	6.78528e-10	2.76397e-08	clu_2958_NA	UROS	ENSG00000188690.15
4005	-0.760757	0.582476	0.310088	-0.272387	chr10	125789005	125794880	Success	25.7571	5	6.78528e-10	2.76397e-08	clu_2958_NA	UROS	ENSG00000188690.15
4006	-0.520889	0.0774381	0.0524005	-0.0250376	chr10	125789363	125794880	Success	25.7571	5	6.78528e-10	2.76397e-08	clu_2958_NA	UROS	ENSG00000188690.15
4007	0.500868	0.0674419	0.126781	0.0593391	chr10	125789528	125794880	Success	25.7571	5	6.78528e-10	2.76397e-08	clu_2958_NA	UROS	ENSG00000188690.15
4008	1.25434	0.0302	0.120604	0.0904038	chr10	125794388	125794880	Success	25.7571	5	6.78528e-10	2.76397e-08	clu_2958_NA	UROS	ENSG00000188690.15
4009	1.47748	0.00743176	0.0751612	0.0677295	chr10	125796188	125796790	Success	29.4452	5	2.06034e-11	1.41275e-09	clu_2959_NA	UROS	ENSG00000188690.15
4010	2.73486	0.0015217	0.0541135	0.0525918	chr10	125796188	125797412	Success	29.4452	5	2.06034e-11	1.41275e-09	clu_2959_NA	UROS	ENSG00000188690.15
4011	-0.961131	0.363667	0.32102	-0.0426472	chr10	125796188	125798065	Success	29.4452	5	2.06034e-11	1.41275e-09	clu_2959_NA	UROS	ENSG00000188690.15
4012	-1.61975	0.030497	0.0139332	-0.0165639	chr10	125796188	125807413	Success	29.4452	5	2.06034e-11	1.41275e-09	clu_2959_NA	UROS	ENSG00000188690.15
4013	-0.961173	0.566991	0.500479	-0.0665118	chr10	125798145	125807413	Success	29.4452	5	2.06034e-11	1.41275e-09	clu_2959_NA	UROS	ENSG00000188690.15
4014	-0.670284	0.0298916	0.0352931	0.00540154	chr10	125803024	125807413	Success	29.4452	5	2.06034e-11	1.41275e-09	clu_2959_NA	UROS	ENSG00000188690.15
4015	0.162041	0.0475875	0.0575615	0.00997398	chr10	125816525	125818222	Success	0.310659	2	0.732964	0.798252	clu_2960_NA	UROS	ENSG00000188690.15
4016	-0.0346644	0.908343	0.902528	-0.00581474	chr10	125816525	125823029	Success	0.310659	2	0.732964	0.798252	clu_2960_NA	UROS	ENSG00000188690.15
4017	-0.127377	0.0440696	0.0399104	-0.00415924	chr10	125818315	125823029	Success	0.310659	2	0.732964	0.798252	clu_2960_NA	UROS	ENSG00000188690.15
4018	-0.276165	0.616208	0.639238	0.0230307	chr10	125827638	125830562	Success	4.29029	2	0.0137009	0.0294855	clu_2961_NA	BCCIP	ENSG00000107949.17
4019	0.676807	0.00519811	0.0139846	0.00878653	chr10	125827638	125831420	Success	4.29029	2	0.0137009	0.0294855	clu_2961_NA	BCCIP	ENSG00000107949.17
4020	-0.400641	0.378594	0.346777	-0.0318172	chr10	125830651	125831420	Success	4.29029	2	0.0137009	0.0294855	clu_2961_NA	BCCIP	ENSG00000107949.17
4021	-0.244565	0.321116	0.224823	-0.096293	chr10	125833946	125836104	Success	5.73049	1	0.000710729	0.00229754	clu_2962_NA	BCCIP	ENSG00000107949.17
4022	0.244565	0.678884	0.775177	0.096293	chr10	125833946	125841255	Success	5.73049	1	0.000710729	0.00229754	clu_2962_NA	BCCIP	ENSG00000107949.17
4023	-0.0939464	0.601828	0.556062	-0.045766	chr10	125881071	125885365	Success	0.0790865	1	0.690844	0.76595	clu_2963_NA	DHX32	ENSG00000089876.12
4024	0.0939464	0.398172	0.443938	0.045766	chr10	125881071	125896218	Success	0.0790865	1	0.690844	0.76595	clu_2963_NA	DHX32	ENSG00000089876.12
4025	0.0670937	0.195508	0.217478	0.0219703	chr10	127008804	127012232	Success	0.123438	1	0.619284	0.703629	clu_2964_NA	DOCK1	ENSG00000150760.12
4026	-0.0670937	0.804492	0.782522	-0.0219703	chr10	127008804	127012295	Success	0.123438	1	0.619284	0.703629	clu_2964_NA	DOCK1	ENSG00000150760.12
4027	0.0470286	0.27285	0.292876	0.0200257	chr10	128113602	128114928	Success	3.65465	2	0.0258705	0.0513756	clu_2965_NA	MKI67	ENSG00000148773.14
4028	-0.368697	0.454433	0.321871	-0.132562	chr10	128113602	128116491	Success	3.65465	2	0.0258705	0.0513756	clu_2965_NA	MKI67	ENSG00000148773.14
4029	0.321669	0.272717	0.385254	0.112536	chr10	128116007	128116491	Success	3.65465	2	0.0258705	0.0513756	clu_2965_NA	MKI67	ENSG00000148773.14
4030	0.372616	0.893833	0.946634	0.0528012	chr10	128119319	128122881	Success	1.46663	1	0.0867722	0.145959	clu_2966_NA	MKI67	ENSG00000148773.14
4031	-0.372616	0.106167	0.0533662	-0.0528012	chr10	128119319	128126193	Success	1.46663	1	0.0867722	0.145959	clu_2966_NA	MKI67	ENSG00000148773.14
4032	0.280286	0.123589	0.130089	0.00650093	chr10	129837960	129839083	Success	4.72481	2	0.00887239	0.0201643	clu_2967_NA	EBF3	ENSG00000108001.13
4033	0.376792	0.680869	0.789296	0.108427	chr10	129837960	129840245	Success	4.72481	2	0.00887239	0.0201643	clu_2967_NA	EBF3	ENSG00000108001.13
4034	-0.657078	0.195542	0.0806144	-0.114928	chr10	129839195	129840245	Success	4.72481	2	0.00887239	0.0201643	clu_2967_NA	EBF3	ENSG00000108001.13
4035	-0.301908	0.266502	0.213785	-0.0527178	chr10	129840334	129840844	Success	3.75722	3	0.0571884	0.102275	clu_2968_NA	EBF3	ENSG00000108001.13
4036	0.182347	0.168467	0.21933	0.0508636	chr10	129840334	129842116	Success	3.75722	3	0.0571884	0.102275	clu_2968_NA	EBF3	ENSG00000108001.13
4037	0.420891	0.133367	0.22041	0.0870432	chr10	129840442	129840844	Success	3.75722	3	0.0571884	0.102275	clu_2968_NA	EBF3	ENSG00000108001.13
4038	-0.301331	0.431664	0.346475	-0.085189	chr10	129841032	129842116	Success	3.75722	3	0.0571884	0.102275	clu_2968_NA	EBF3	ENSG00000108001.13
4039	1.41956	0.00316807	0.0515468	0.0483787	chr10	130166980	130169255	Success	7.2383	1	0.000141911	0.000612213	clu_2969_NA	GLRX3	ENSG00000108010.12
4040	-1.41956	0.996832	0.948453	-0.0483787	chr10	130166980	130169433	Success	7.2383	1	0.000141911	0.000612213	clu_2969_NA	GLRX3	ENSG00000108010.12
4041	-0.131183	0.917853	0.89839	-0.0194635	chr10	130175089	130179342	Success	1.76407	2	0.171346	0.256593	clu_2970_NA	GLRX3	ENSG00000108010.12
4042	-0.0316922	0.0270506	0.0292467	0.00219608	chr10	130175089	130180113	Success	1.76407	2	0.171346	0.256593	clu_2970_NA	GLRX3	ENSG00000108010.12
4043	0.162875	0.0550961	0.0723636	0.0172675	chr10	130179420	130180113	Success	1.76407	2	0.171346	0.256593	clu_2970_NA	GLRX3	ENSG00000108010.12
4044	-0.837415	0.26967	0.247914	-0.021756	chr10	131901330	131934458	Success	13.8917	3	4.03296e-06	3.53209e-05	clu_2971_NA	PPP2R2D	ENSG00000175470.20
4045	-0.837414	0.167578	0.154058	-0.0135195	chr10	131901330	131940031	Success	13.8917	3	4.03296e-06	3.53209e-05	clu_2971_NA	PPP2R2D	ENSG00000175470.20
4046	-0.837415	0.55956	0.514417	-0.0451432	chr10	131934555	131940031	Success	13.8917	3	4.03296e-06	3.53209e-05	clu_2971_NA	PPP2R2D	ENSG00000175470.20
4047	2.51224	0.00319194	0.0836106	0.0804186	chr10	131935006	131940031	Success	13.8917	3	4.03296e-06	3.53209e-05	clu_2971_NA	PPP2R2D	ENSG00000175470.20
4048	-0.53322	0.922714	0.804296	-0.118418	chr10	131940694	131943968	Success	5.08819	1	0.00142252	0.00414127	clu_2972_NA	PPP2R2D	ENSG00000175470.20
4049	0.53322	0.077286	0.195704	0.118418	chr10	131940694	131944095	Success	5.08819	1	0.00142252	0.00414127	clu_2972_NA	PPP2R2D	ENSG00000175470.20
4050	0.2864	0.229288	0.286765	0.0574767	chr10	132324373	132331436	Success	1.17858	2	0.307716	0.410385	clu_2973_NA	STK32C	ENSG00000165752.17
4051	0.0843154	0.5718	0.584284	0.0124845	chr10	132330485	132331436	Success	1.17858	2	0.307716	0.410385	clu_2973_NA	STK32C	ENSG00000165752.17
4052	-0.370715	0.198912	0.128951	-0.0699612	chr10	132330485	132331482	Success	1.17858	2	0.307716	0.410385	clu_2973_NA	STK32C	ENSG00000165752.17
4053	-0.168458	0.0995855	0.0731856	-0.0263999	chr10	133311816	133312788	Success	1.15975	1	0.127762	0.201485	clu_2974_NA	ZNF511	ENSG00000198546.15	ZNF511-PRAP1 ENSG00000283496.1
4054	0.168458	0.900415	0.926814	0.0263999	chr10	133311841	133312788	Success	1.15975	1	0.127762	0.201485	clu_2974_NA	ZNF511	ENSG00000198546.15	ZNF511-PRAP1 ENSG00000283496.1
4055	-0.886406	0.579984	0.537862	-0.0421219	chr11	237144	238998	Success	12.8179	2	2.71172e-06	2.59598e-05	clu_6784_NA	PSMD13	ENSG00000185627.18
4056	1.7143	0.00427004	0.0533529	0.0490829	chr11	237144	244041	Success	12.8179	2	2.71172e-06	2.59598e-05	clu_6784_NA	PSMD13	ENSG00000185627.18
4057	-0.827892	0.415746	0.408785	-0.00696092	chr11	239076	244041	Success	12.8179	2	2.71172e-06	2.59598e-05	clu_6784_NA	PSMD13	ENSG00000185627.18
4058	-0.445599	0.193486	0.125405	-0.0680815	chr11	502181	504824	Success	14.3735	7	0.000160888	0.000673749	clu_6786_NA	RNH1	ENSG00000023191.17
4059	0.275726	0.0453053	0.0604061	0.0151008	chr11	502181	506609	Success	14.3735	7	0.000160888	0.000673749	clu_6786_NA	RNH1	ENSG00000023191.17
4060	0.27491	0.0513147	0.0683627	0.017048	chr11	502181	507113	Success	14.3735	7	0.000160888	0.000673749	clu_6786_NA	RNH1	ENSG00000023191.17
4061	0.0406149	0.219248	0.231079	0.0118307	chr11	502249	504824	Success	14.3735	7	0.000160888	0.000673749	clu_6786_NA	RNH1	ENSG00000023191.17
4062	0.53279	0.0622125	0.107263	0.0450507	chr11	502249	506609	Success	14.3735	7	0.000160888	0.000673749	clu_6786_NA	RNH1	ENSG00000023191.17
4063	0.167	0.133491	0.159648	0.0261575	chr11	502249	507113	Success	14.3735	7	0.000160888	0.000673749	clu_6786_NA	RNH1	ENSG00000023191.17
4064	-0.129398	0.258401	0.229764	-0.0286367	chr11	504996	506609	Success	14.3735	7	0.000160888	0.000673749	clu_6786_NA	RNH1	ENSG00000023191.17
4065	-0.716045	0.0365407	0.0180713	-0.0184695	chr11	504996	507113	Success	14.3735	7	0.000160888	0.000673749	clu_6786_NA	RNH1	ENSG00000023191.17
4066	0.88242	0.105635	0.2755	0.169865	chr11	532755	533277	Success	21.3271	2	5.46731e-10	2.29409e-08	clu_6787_NA	HRAS	ENSG00000174775.17
4067	-1.66964	0.644018	0.130877	-0.513141	chr11	532755	533453	Success	21.3271	2	5.46731e-10	2.29409e-08	clu_6787_NA	HRAS	ENSG00000174775.17
4068	0.787221	0.250347	0.593623	0.343276	chr11	533358	533453	Success	21.3271	2	5.46731e-10	2.29409e-08	clu_6787_NA	HRAS	ENSG00000174775.17
4069	0.57502	0.129347	0.273319	0.143972	chr11	581597	581962	Success	2.78157	2	0.0619411	0.109454	clu_6788_NA	PHRF1	ENSG00000070047.13
4070	-0.406454	0.695635	0.550865	-0.14477	chr11	581606	581962	Success	2.78157	2	0.0619411	0.109454	clu_6788_NA	PHRF1	ENSG00000070047.13
4071	-0.168566	0.175017	0.175816	0.000798619	chr11	581606	581965	Success	2.78157	2	0.0619411	0.109454	clu_6788_NA	PHRF1	ENSG00000070047.13
4072	-0.554871	0.906077	0.760771	-0.145307	chr11	644654	653962	Success	3.21709	1	0.0111945	0.0246964	clu_6789_NA	DEAF1	ENSG00000177030.16
4073	0.554871	0.0939228	0.239229	0.145307	chr11	646555	653962	Success	3.21709	1	0.0111945	0.0246964	clu_6789_NA	DEAF1	ENSG00000177030.16
4074	0.635605	0.106243	0.297655	0.191412	chr11	691598	694679	Success	3.82679	1	0.00566595	0.0135796	clu_6790_NA	DEAF1	ENSG00000177030.16
4075	-0.635605	0.893757	0.702345	-0.191412	chr11	691598	694759	Success	3.82679	1	0.00566595	0.0135796	clu_6790_NA	DEAF1	ENSG00000177030.16
4076	-1.48116	0.995816	0.924838	-0.0709776	chr11	747578	755879	Success	9.60464	1	1.17143e-05	8.34444e-05	clu_6791_NA	TALDO1	ENSG00000177156.11
4077	1.48116	0.00418395	0.0751616	0.0709776	chr11	752473	755879	Success	9.60464	1	1.17143e-05	8.34444e-05	clu_6791_NA	TALDO1	ENSG00000177156.11
4078	-0.994899	0.994218	0.959199	-0.0350187	chr11	756002	758950	Success	4.83367	1	0.00187573	0.00524706	clu_6792_NA	TALDO1	ENSG00000177156.11
4079	0.994899	0.00578207	0.0408008	0.0350187	chr11	756002	759009	Success	4.83367	1	0.00187573	0.00524706	clu_6792_NA	TALDO1	ENSG00000177156.11
4080	0.0464138	0.156413	0.169056	0.0126426	chr11	767373	771333	Success	0.0235963	1	0.828022	0.871092	clu_6793_NA	GATD1	ENSG00000177225.17
4081	-0.0464138	0.843587	0.830944	-0.0126426	chr11	771104	771333	Success	0.0235963	1	0.828022	0.871092	clu_6793_NA	GATD1	ENSG00000177225.17
4082	-0.190187	0.419007	0.404471	-0.0145356	chr11	810039	810234	Success	5.40385	2	0.00449923	0.0111247	clu_6795_NA	RPLP2	ENSG00000177600.9
4083	0.332698	0.0118587	0.0193103	0.00745163	chr11	810039	811597	Success	5.40385	2	0.00449923	0.0111247	clu_6795_NA	RPLP2	ENSG00000177600.9
4084	-0.14251	0.569135	0.576219	0.007084	chr11	810357	811597	Success	5.40385	2	0.00449923	0.0111247	clu_6795_NA	RPLP2	ENSG00000177600.9
4085	0.0611546	0.988497	0.989808	0.00131076	chr11	812633	812760	Success	0.37147	1	0.388721	0.495762	clu_6796_NA	RPLP2	ENSG00000177600.9
4086	-0.0611546	0.0115028	0.010192	-0.00131076	chr11	812633	812763	Success	0.37147	1	0.388721	0.495762	clu_6796_NA	RPLP2	ENSG00000177600.9
4087	-0.16967	0.0302369	0.0247618	-0.0054751	chr11	833022	834530	Success	1.06653	3	0.545255	0.64111	clu_6797_NA	CD151	ENSG00000177697.19
4088	-0.0554417	0.241981	0.222144	-0.019837	chr11	833026	834530	Success	1.06653	3	0.545255	0.64111	clu_6797_NA	CD151	ENSG00000177697.19
4089	0.17406	0.0740408	0.0855058	0.011465	chr11	833026	836063	Success	1.06653	3	0.545255	0.64111	clu_6797_NA	CD151	ENSG00000177697.19
4090	0.0510518	0.653742	0.667589	0.0138471	chr11	834591	836063	Success	1.06653	3	0.545255	0.64111	clu_6797_NA	CD151	ENSG00000177697.19
4091	-0.0257323	0.553433	0.534719	-0.0187145	chr11	884169	893427	Success	0.236017	2	0.789768	0.843686	clu_6798_NA	CHID1	ENSG00000177830.18
4092	-0.0317515	0.0404487	0.0388464	-0.00160231	chr11	884169	899340	Success	0.236017	2	0.789768	0.843686	clu_6798_NA	CHID1	ENSG00000177830.18
4093	0.0574838	0.406118	0.426435	0.0203168	chr11	893519	899340	Success	0.236017	2	0.789768	0.843686	clu_6798_NA	CHID1	ENSG00000177830.18
4094	0.0897772	0.305749	0.334388	0.0286391	chr11	904859	908542	Success	0.267668	2	0.765162	0.824924	clu_6799_NA	CHID1	ENSG00000177830.18
4095	-0.0406808	0.59437	0.570539	-0.0238309	chr11	904859	910775	Success	0.267668	2	0.765162	0.824924	clu_6799_NA	CHID1	ENSG00000177830.18
4096	-0.0490964	0.099881	0.0950728	-0.00480814	chr11	908645	910775	Success	0.267668	2	0.765162	0.824924	clu_6799_NA	CHID1	ENSG00000177830.18
4097	-0.164931	0.312501	0.246324	-0.0661771	chr11	984753	985432	Success	1.01324	1	0.154579	0.236023	clu_6800_NA	AP2A2	ENSG00000183020.13
4098	0.164931	0.687499	0.753676	0.0661771	chr11	984753	985435	Success	1.01324	1	0.154579	0.236023	clu_6800_NA	AP2A2	ENSG00000183020.13
4099	-0.429524	0.394578	0.255243	-0.139334	chr11	1456687	1456955	Success	3.25815	2	0.0384595	0.0727118	clu_6802_NA	BRSK2	ENSG00000174672.16
4100	0.53308	0.25348	0.429358	0.175878	chr11	1456687	1459192	Success	3.25815	2	0.0384595	0.0727118	clu_6802_NA	BRSK2	ENSG00000174672.16
4101	-0.103556	0.351943	0.315399	-0.0365437	chr11	1457049	1459192	Success	3.25815	2	0.0384595	0.0727118	clu_6802_NA	BRSK2	ENSG00000174672.16
4102	0.188364	0.286511	0.343138	0.0566272	chr11	2945646	2949227	Success	11.1687	2	1.41096e-05	9.66699e-05	clu_6803_NA	NAP1L4	ENSG00000205531.13
4103	-0.456685	0.401749	0.25243	-0.149319	chr11	2945646	2951259	Success	11.1687	2	1.41096e-05	9.66699e-05	clu_6803_NA	NAP1L4	ENSG00000205531.13
4104	0.268321	0.31174	0.404432	0.0926916	chr11	2949264	2951259	Success	11.1687	2	1.41096e-05	9.66699e-05	clu_6803_NA	NAP1L4	ENSG00000205531.13
4105	0.955264	0.00633228	0.0222686	0.0159363	chr11	2951809	2954301	Success	6.65506	3	0.00401175	0.010064	clu_6804_NA	NAP1L4	ENSG00000205531.13
4106	-0.318388	0.599185	0.589596	-0.00958892	chr11	2951809	2954527	Success	6.65506	3	0.00401175	0.010064	clu_6804_NA	NAP1L4	ENSG00000205531.13
4107	-0.318397	0.0134411	0.0132259	-0.000215227	chr11	2951809	2955744	Success	6.65506	3	0.00401175	0.010064	clu_6804_NA	NAP1L4	ENSG00000205531.13
4108	-0.318479	0.381042	0.374909	-0.0061322	chr11	2954646	2955744	Success	6.65506	3	0.00401175	0.010064	clu_6804_NA	NAP1L4	ENSG00000205531.13
4109	-0.332696	0.96495	0.934005	-0.030945	chr11	2972243	2976024	Success	3.43119	1	0.00880293	0.0200334	clu_6805_NA	NAP1L4	ENSG00000205531.13
4110	0.332696	0.0350504	0.0659954	0.030945	chr11	2972279	2976024	Success	3.43119	1	0.00880293	0.0200334	clu_6805_NA	NAP1L4	ENSG00000205531.13
4111	0.119543	0.20048	0.241548	0.041068	chr11	2979237	2989129	Success	0.679523	1	0.243703	0.339565	clu_6806_NA	NAP1L4	ENSG00000205531.13
4112	-0.119543	0.79952	0.758452	-0.041068	chr11	2979237	2992254	Success	0.679523	1	0.243703	0.339565	clu_6806_NA	NAP1L4	ENSG00000205531.13
4113	-0.895635	0.966459	0.827727	-0.138732	chr11	3002053	3002541	Success	3.36792	1	0.00944946	0.0213036	clu_6807_NA	CARS1	ENSG00000110619.17
4114	0.895635	0.0335409	0.172273	0.138732	chr11	3002174	3002541	Success	3.36792	1	0.00944946	0.0213036	clu_6807_NA	CARS1	ENSG00000110619.17
4115	-0.0524013	0.318891	0.296572	-0.022319	chr11	3001248	3001962	Success	0.148179	1	0.586175	0.675474	clu_6808_NA	CARS1	ENSG00000110619.17
4116	0.0524013	0.681109	0.703428	0.022319	chr11	3001248	3001970	Success	0.148179	1	0.586175	0.675474	clu_6808_NA	CARS1	ENSG00000110619.17
4117	-0.181463	0.864284	0.815839	-0.0484443	chr11	3040984	3042165	Success	0.837539	1	0.19558	0.285591	clu_6809_NA	CARS1	ENSG00000110619.17
4118	0.181463	0.135716	0.184161	0.0484443	chr11	3041031	3042165	Success	0.837539	1	0.19558	0.285591	clu_6809_NA	CARS1	ENSG00000110619.17
4119	0.147928	0.112801	0.150369	0.0375675	chr11	3042256	3047753	Success	1.35948	2	0.256794	0.354236	clu_6810_NA	CARS1	ENSG00000110619.17
4120	-0.206327	0.817517	0.764697	-0.0528196	chr11	3042256	3057343	Success	1.35948	2	0.256794	0.354236	clu_6810_NA	CARS1	ENSG00000110619.17
4121	0.0583985	0.0696818	0.0849338	0.015252	chr11	3048001	3057343	Success	1.35948	2	0.256794	0.354236	clu_6810_NA	CARS1	ENSG00000110619.17
4122	0.414287	0.255673	0.421693	0.16602	chr11	3360565	3361743	Success	7.83718	3	0.0013223	0.00389819	clu_6811_NA	ZNF195	ENSG00000005801.18
4123	-0.576032	0.554248	0.339567	-0.214681	chr11	3360565	3370975	Success	7.83718	3	0.0013223	0.00389819	clu_6811_NA	ZNF195	ENSG00000005801.18
4124	-0.248074	0.0926924	0.0788309	-0.0138616	chr11	3361889	3370975	Success	7.83718	3	0.0013223	0.00389819	clu_6811_NA	ZNF195	ENSG00000005801.18
4125	0.40982	0.097387	0.159909	0.062522	chr11	3369502	3370975	Success	7.83718	3	0.0013223	0.00389819	clu_6811_NA	ZNF195	ENSG00000005801.18
4126	0.363218	0.233403	0.332114	0.098711	chr11	3371703	3373577	Success	3.64957	3	0.0629501	0.110955	clu_6812_NA	ZNF195	ENSG00000005801.18
4127	-0.0604045	0.0968659	0.090235	-0.00663092	chr11	3371703	3377617	Success	3.64957	3	0.0629501	0.110955	clu_6812_NA	ZNF195	ENSG00000005801.18
4128	-0.125928	0.515957	0.450154	-0.0658031	chr11	3371703	3379038	Success	3.64957	3	0.0629501	0.110955	clu_6812_NA	ZNF195	ENSG00000005801.18
4129	-0.176885	0.153774	0.127497	-0.026277	chr11	3373656	3379038	Success	3.64957	3	0.0629501	0.110955	clu_6812_NA	ZNF195	ENSG00000005801.18
4130	-0.709978	0.561169	0.458198	-0.102971	chr11	3699348	3700610	Success	6.53343	2	0.00145401	0.00422138	clu_6813_NA	NUP98	ENSG00000110713.17
4131	1.11371	0.0139544	0.0705808	0.0566265	chr11	3699348	3702463	Success	6.53343	2	0.00145401	0.00422138	clu_6813_NA	NUP98	ENSG00000110713.17
4132	-0.40373	0.424877	0.471221	0.0463442	chr11	3700839	3702463	Success	6.53343	2	0.00145401	0.00422138	clu_6813_NA	NUP98	ENSG00000110713.17
4133	0.00507548	0.189591	0.16859	-0.0210008	chr11	3753408	3760488	Success	1.67627	2	0.187071	0.275543	clu_6814_NA	NUP98	ENSG00000110713.17
4134	0.201348	0.684818	0.74102	0.0562019	chr11	3753408	3760539	Success	1.67627	2	0.187071	0.275543	clu_6814_NA	NUP98	ENSG00000110713.17
4135	-0.206424	0.125591	0.0903899	-0.0352011	chr11	3753408	3760563	Success	1.67627	2	0.187071	0.275543	clu_6814_NA	NUP98	ENSG00000110713.17
4136	0.287422	0.941102	0.965976	0.0248746	chr11	3768744	3771748	Success	1.413	1	0.0927492	0.154334	clu_6815_NA	NUP98	ENSG00000110713.17
4137	-0.287422	0.0588983	0.0340236	-0.0248746	chr11	3768744	3771775	Success	1.413	1	0.0927492	0.154334	clu_6815_NA	NUP98	ENSG00000110713.17
4138	-0.495	0.473502	0.461818	-0.0116841	chr11	4102081	4106046	Success	8.33509	2	0.000239946	0.000931571	clu_6817_NA	RRM1	ENSG00000167325.15
4139	0.995387	0.0081672	0.0353581	0.0271909	chr11	4102081	4107435	Success	8.33509	2	0.000239946	0.000931571	clu_6817_NA	RRM1	ENSG00000167325.15
4140	-0.500388	0.518331	0.502824	-0.0155068	chr11	4106223	4107435	Success	8.33509	2	0.000239946	0.000931571	clu_6817_NA	RRM1	ENSG00000167325.15
4141	0.814166	0.0923268	0.427593	0.335267	chr11	6478198	6478579	Success	20.4356	2	1.33326e-09	5.06519e-08	clu_6818_NA	ARFIP2	ENSG00000132254.12
4142	-1.52917	0.862647	0.383563	-0.479084	chr11	6478198	6478738	Success	20.4356	2	1.33326e-09	5.06519e-08	clu_6818_NA	ARFIP2	ENSG00000132254.12
4143	0.715008	0.0450259	0.188844	0.143818	chr11	6478652	6478738	Success	20.4356	2	1.33326e-09	5.06519e-08	clu_6818_NA	ARFIP2	ENSG00000132254.12
4144	0.063784	0.473591	0.505458	0.0318672	chr11	6480423	6481231	Success	0.262513	1	0.468706	0.570351	clu_6819_NA	ARFIP2	ENSG00000132254.12
4145	-0.063784	0.526409	0.494542	-0.0318672	chr11	6480463	6481231	Success	0.262513	1	0.468706	0.570351	clu_6819_NA	ARFIP2	ENSG00000132254.12
4146	-1.02871	0.849831	0.419667	-0.430164	chr11	6602215	6603404	Success	7.78931	1	7.91442e-05	0.000380127	clu_6820_NA	RRP8	ENSG00000132275.11
4147	1.02871	0.150169	0.580333	0.430164	chr11	6602264	6603404	Success	7.78931	1	7.91442e-05	0.000380127	clu_6820_NA	RRP8	ENSG00000132275.11
4148	-0.176879	0.487856	0.40075	-0.0871066	chr11	6603822	6604180	Success	0.383019	1	0.381445	0.487864	clu_6821_NA	ILK	ENSG00000166333.13
4149	0.176879	0.512144	0.59925	0.0871066	chr11	6603822	6604226	Success	0.383019	1	0.381445	0.487864	clu_6821_NA	ILK	ENSG00000166333.13
4150	-0.48435	0.480029	0.434138	-0.0458912	chr11	6604360	6608046	Success	10.4325	2	2.94605e-05	0.000173529	clu_6822_NA	ILK	ENSG00000166333.13
4151	0.968701	0.0322656	0.124782	0.0925164	chr11	6604360	6608394	Success	10.4325	2	2.94605e-05	0.000173529	clu_6822_NA	ILK	ENSG00000166333.13
4152	-0.48435	0.487705	0.44108	-0.0466251	chr11	6608211	6608394	Success	10.4325	2	2.94605e-05	0.000173529	clu_6822_NA	ILK	ENSG00000166333.13
4153	-1.08366	0.950229	0.686098	-0.264131	chr11	7991851	7992084	Success	12.3092	1	6.98844e-07	8.62965e-06	clu_6824_NA	EIF3F	ENSG00000175390.14
4154	1.08366	0.049771	0.313902	0.264131	chr11	7991971	7992084	Success	12.3092	1	6.98844e-07	8.62965e-06	clu_6824_NA	EIF3F	ENSG00000175390.14
4155	0.902619	0.00115902	0.0215801	0.0204211	chr11	8683265	8683863	Success	27.214	3	9.09378e-12	7.53831e-10	clu_6825_NA	RPL27A	ENSG00000166441.13
4156	1.28693	0.00021127	0.00577702	0.00556575	chr11	8683265	8683866	Success	27.214	3	9.09378e-12	7.53831e-10	clu_6825_NA	RPL27A	ENSG00000166441.13
4157	-2.05659	0.997147	0.962839	-0.0343075	chr11	8683265	8684006	Success	27.214	3	9.09378e-12	7.53831e-10	clu_6825_NA	RPL27A	ENSG00000166441.13
4158	-0.13296	0.00148311	0.0098037	0.00832059	chr11	8683917	8684006	Success	27.214	3	9.09378e-12	7.53831e-10	clu_6825_NA	RPL27A	ENSG00000166441.13
4159	-0.200573	0.991577	0.987472	-0.00410496	chr11	8684081	8684718	Success	2.22768	1	0.0347918	0.0667654	clu_6826_NA	RPL27A	ENSG00000166441.13
4160	0.200573	0.00842296	0.0125279	0.00410496	chr11	8684081	8684823	Success	2.22768	1	0.0347918	0.0667654	clu_6826_NA	RPL27A	ENSG00000166441.13
4161	-0.260527	0.302162	0.216262	-0.0859003	chr11	8911671	8912453	Success	5.35016	2	0.0047474	0.0116428	clu_6827_NA	AKIP1	ENSG00000166452.12
4162	0.463998	0.354446	0.523537	0.169091	chr11	8911671	8914826	Success	5.35016	2	0.0047474	0.0116428	clu_6827_NA	AKIP1	ENSG00000166452.12
4163	-0.20347	0.343392	0.260201	-0.0831906	chr11	8912533	8914826	Success	5.35016	2	0.0047474	0.0116428	clu_6827_NA	AKIP1	ENSG00000166452.12
4164	-0.282071	0.44584	0.332572	-0.113267	chr11	8914930	8917287	Success	2.54257	2	0.0786639	0.134302	clu_6828_NA	AKIP1	ENSG00000166452.12
4165	0.0632388	0.0830244	0.0874741	0.00444968	chr11	8914930	8919337	Success	2.54257	2	0.0786639	0.134302	clu_6828_NA	AKIP1	ENSG00000166452.12
4166	0.218833	0.471136	0.579954	0.108818	chr11	8917367	8919337	Success	2.54257	2	0.0786639	0.134302	clu_6828_NA	AKIP1	ENSG00000166452.12
4167	-0.488625	0.0869729	0.0403155	-0.0466574	chr11	9139854	9140189	Success	3.27861	2	0.0376805	0.0714311	clu_6829_NA	DENND5A	ENSG00000184014.8
4168	0.343314	0.846176	0.901271	0.0550952	chr11	9139854	9141940	Success	3.27861	2	0.0376805	0.0714311	clu_6829_NA	DENND5A	ENSG00000184014.8
4169	0.145311	0.0668512	0.0584134	-0.00843784	chr11	9139854	9141974	Success	3.27861	2	0.0376805	0.0714311	clu_6829_NA	DENND5A	ENSG00000184014.8
4170	-0.0674405	0.413051	0.445253	0.0322015	chr11	9142108	9142722	Success	11.1915	4	0.000168139	0.000699253	clu_6830_NA	DENND5A	ENSG00000184014.8
4171	0.353301	0.0270749	0.0444524	0.0173775	chr11	9142108	9144097	Success	11.1915	4	0.000168139	0.000699253	clu_6830_NA	DENND5A	ENSG00000184014.8
4172	-0.557097	0.252407	0.166743	-0.0856634	chr11	9142845	9143403	Success	11.1915	4	0.000168139	0.000699253	clu_6830_NA	DENND5A	ENSG00000184014.8
4173	0.646076	0.0709199	0.156044	0.0851241	chr11	9142845	9144097	Success	11.1915	4	0.000168139	0.000699253	clu_6830_NA	DENND5A	ENSG00000184014.8
4174	-0.37484	0.236547	0.187508	-0.0490397	chr11	9143485	9144097	Success	11.1915	4	0.000168139	0.000699253	clu_6830_NA	DENND5A	ENSG00000184014.8
4175	-0.451597	0.504787	0.479163	-0.0256241	chr11	9145815	9147030	Success	11.7831	2	7.63212e-06	5.96012e-05	clu_6831_NA	DENND5A	ENSG00000184014.8
4176	1.02901	0.0318805	0.133021	0.101141	chr11	9145815	9150081	Success	11.7831	2	7.63212e-06	5.96012e-05	clu_6831_NA	DENND5A	ENSG00000184014.8
4177	-0.577415	0.463333	0.387816	-0.0755164	chr11	9147151	9150081	Success	11.7831	2	7.63212e-06	5.96012e-05	clu_6831_NA	DENND5A	ENSG00000184014.8
4178	-0.59616	0.618488	0.524804	-0.093684	chr11	9169949	9170627	Success	11.7509	2	7.88262e-06	6.06995e-05	clu_6832_NA	DENND5A	ENSG00000184014.8
4179	1.19232	0.0358433	0.181887	0.146044	chr11	9169949	9178132	Success	11.7509	2	7.88262e-06	6.06995e-05	clu_6832_NA	DENND5A	ENSG00000184014.8
4180	-0.596163	0.345668	0.293308	-0.05236	chr11	9170777	9178132	Success	11.7509	2	7.88262e-06	6.06995e-05	clu_6832_NA	DENND5A	ENSG00000184014.8
4181	-0.0883878	0.471056	0.432897	-0.0381596	chr11	9384847	9403290	Success	1.38929	2	0.249252	0.345811	clu_6833_NA	IPO7	ENSG00000205339.10
4182	0.019975	0.0297436	0.0304626	0.000718956	chr11	9384847	9408486	Success	1.38929	2	0.249252	0.345811	clu_6833_NA	IPO7	ENSG00000205339.10
4183	0.0684127	0.4992	0.536641	0.0374407	chr11	9403371	9408486	Success	1.38929	2	0.249252	0.345811	clu_6833_NA	IPO7	ENSG00000205339.10
4184	1.41093	0.00463861	0.0726396	0.0680009	chr11	9410086	9414236	Success	7.75225	1	8.23092e-05	0.000390436	clu_6834_NA	IPO7	ENSG00000205339.10
4185	-1.41093	0.995361	0.92736	-0.0680009	chr11	9410086	9414255	Success	7.75225	1	8.23092e-05	0.000390436	clu_6834_NA	IPO7	ENSG00000205339.10
4186	-0.1861	0.726684	0.646951	-0.0797331	chr11	9474024	9474550	Success	1.06169	1	0.145067	0.224083	clu_6835_NA	ZNF143	ENSG00000166478.10
4187	0.1861	0.273316	0.353049	0.0797331	chr11	9474024	9474553	Success	1.06169	1	0.145067	0.224083	clu_6835_NA	ZNF143	ENSG00000166478.10
4188	-0.311453	0.521406	0.497638	-0.0237684	chr11	10801087	10801661	Success	11.8108	2	7.42368e-06	5.8189e-05	clu_6836_NA	EIF4G2	ENSG00000110321.17
4189	0.623247	0.0309839	0.0753024	0.0443185	chr11	10801087	10802049	Success	11.8108	2	7.42368e-06	5.8189e-05	clu_6836_NA	EIF4G2	ENSG00000110321.17
4190	-0.311794	0.44761	0.42706	-0.0205501	chr11	10801774	10802049	Success	11.8108	2	7.42368e-06	5.8189e-05	clu_6836_NA	EIF4G2	ENSG00000110321.17
4191	-0.171668	0.648227	0.654124	0.00589768	chr11	10806047	10806820	Success	3.51605	2	0.0297165	0.0580464	clu_6837_NA	EIF4G2	ENSG00000110321.17
4192	0.39834	0.0119374	0.0213007	0.00936333	chr11	10806047	10807255	Success	3.51605	2	0.0297165	0.0580464	clu_6837_NA	EIF4G2	ENSG00000110321.17
4193	-0.226672	0.339836	0.324575	-0.015261	chr11	10806885	10807255	Success	3.51605	2	0.0297165	0.0580464	clu_6837_NA	EIF4G2	ENSG00000110321.17
4194	-0.0457086	0.0291281	0.0266512	-0.0024769	chr11	10807319	10808705	Success	0.0390995	1	0.779753	0.835846	clu_6838_NA	EIF4G2	ENSG00000110321.17
4195	0.0457086	0.970872	0.973349	0.0024769	chr11	10807381	10808705	Success	0.0390995	1	0.779753	0.835846	clu_6838_NA	EIF4G2	ENSG00000110321.17
4196	0.334493	0.0475398	0.062952	0.0154122	chr11	11842224	11873800	Success	3.61367	3	0.064994	0.114129	clu_6839_NA	USP47	ENSG00000170242.18
4197	0.0990928	0.28464	0.297862	0.0132218	chr11	11842224	11880177	Success	3.61367	3	0.064994	0.114129	clu_6839_NA	USP47	ENSG00000170242.18
4198	-0.519822	0.108037	0.0608835	-0.0471534	chr11	11842224	11884467	Success	3.61367	3	0.064994	0.114129	clu_6839_NA	USP47	ENSG00000170242.18
4199	0.0862359	0.559783	0.578302	0.0185193	chr11	11880380	11884467	Success	3.61367	3	0.064994	0.114129	clu_6839_NA	USP47	ENSG00000170242.18
4200	0.236911	0.263708	0.339732	0.0760237	chr11	12674834	12675409	Success	1.28885	2	0.275587	0.375311	clu_6840_NA	TEAD1	ENSG00000187079.18
4201	-0.106965	0.144848	0.132307	-0.0125413	chr11	12674834	12764179	Success	1.28885	2	0.275587	0.375311	clu_6840_NA	TEAD1	ENSG00000187079.18
4202	-0.129946	0.591444	0.527962	-0.0634824	chr11	12675561	12764179	Success	1.28885	2	0.275587	0.375311	clu_6840_NA	TEAD1	ENSG00000187079.18
4203	0.366469	0.380553	0.506636	0.126083	chr11	13421838	13445024	Success	3.45032	2	0.0317355	0.0614879	clu_6842_NA	BTBD10	ENSG00000148925.10
4204	-0.0663888	0.388476	0.335473	-0.0530034	chr11	13421838	13463092	Success	3.45032	2	0.0317355	0.0614879	clu_6842_NA	BTBD10	ENSG00000148925.10
4205	-0.30008	0.230971	0.157892	-0.0730793	chr11	13445181	13463092	Success	3.45032	2	0.0317355	0.0614879	clu_6842_NA	BTBD10	ENSG00000148925.10
4206	0.0902246	0.80862	0.835005	0.0263842	chr11	14498985	14499707	Success	0.34612	1	0.405403	0.51124	clu_6843_NA	COPB1	ENSG00000129083.12	AC018523.2 ENSG00000256206.2
4207	-0.0902246	0.19138	0.164995	-0.0263842	chr11	14498985	14499742	Success	0.34612	1	0.405403	0.51124	clu_6843_NA	COPB1	ENSG00000129083.12	AC018523.2 ENSG00000256206.2
4208	0.141796	0.0290921	0.0587958	0.0297036	chr11	14519041	14519873	Success	7.91834	2	0.000364007	0.00132101	clu_6844_NA	PSMA1	ENSG00000129084.17	AC018523.2 ENSG00000256206.2
4209	0.597508	0.0545449	0.173875	0.119331	chr11	14519041	14519905	Success	7.91834	2	0.000364007	0.00132101	clu_6844_NA	PSMA1	ENSG00000129084.17	AC018523.2 ENSG00000256206.2
4210	-0.739304	0.916363	0.767329	-0.149034	chr11	14519041	14520297	Success	7.91834	2	0.000364007	0.00132101	clu_6844_NA	PSMA1	ENSG00000129084.17	AC018523.2 ENSG00000256206.2
4211	-0.649219	0.43568	0.426124	-0.0095565	chr11	16744684	16748097	Success	10.2885	2	3.40219e-05	0.000194932	clu_6845_NA	C11orf58	ENSG00000110696.10
4212	1.29844	0.00373016	0.025583	0.0218528	chr11	16744684	16752785	Success	10.2885	2	3.40219e-05	0.000194932	clu_6845_NA	C11orf58	ENSG00000110696.10
4213	-0.649219	0.560589	0.548293	-0.0122963	chr11	16748157	16752785	Success	10.2885	2	3.40219e-05	0.000194932	clu_6845_NA	C11orf58	ENSG00000110696.10
4214	-0.345385	0.832575	0.713658	-0.118917	chr11	17276828	17282789	Success	0.925538	1	0.173658	0.259044	clu_6846_NA	NUCB2	ENSG00000070081.17
4215	0.345385	0.167425	0.286342	0.118917	chr11	17277095	17282789	Success	0.925538	1	0.173658	0.259044	clu_6846_NA	NUCB2	ENSG00000070081.17
4216	0.073622	0.677099	0.705445	0.0283461	chr11	17312120	17315386	Success	0.550394	2	0.576723	0.667501	clu_6847_NA	NUCB2	ENSG00000070081.17
4217	-0.0087985	0.031208	0.0299421	-0.0012659	chr11	17312120	17330127	Success	0.550394	2	0.576723	0.667501	clu_6847_NA	NUCB2	ENSG00000070081.17
4218	-0.0648235	0.291693	0.264613	-0.0270802	chr11	17315475	17330127	Success	0.550394	2	0.576723	0.667501	clu_6847_NA	NUCB2	ENSG00000070081.17
4219	0.0283991	0.302042	0.308407	0.00636489	chr11	17878244	17959470	Success	1.64159	2	0.193673	0.283435	clu_6848_NA	SERGEF	ENSG00000129158.11
4220	-0.233377	0.367069	0.288481	-0.0785885	chr11	17878244	17988597	Success	1.64159	2	0.193673	0.283435	clu_6848_NA	SERGEF	ENSG00000129158.11
4221	0.204978	0.330889	0.403113	0.0722236	chr11	17959636	17988597	Success	1.64159	2	0.193673	0.283435	clu_6848_NA	SERGEF	ENSG00000129158.11
4222	0.654549	0.062896	0.234437	0.171541	chr11	17995909	17999494	Success	10.1798	2	3.79285e-05	0.000213259	clu_6849_NA	SERGEF	ENSG00000129158.11
4223	-1.07618	0.873084	0.57652	-0.296564	chr11	17995909	18000497	Success	10.1798	2	3.79285e-05	0.000213259	clu_6849_NA	SERGEF	ENSG00000129158.11
4224	0.421628	0.0640196	0.189043	0.125023	chr11	17999572	18000497	Success	10.1798	2	3.79285e-05	0.000213259	clu_6849_NA	SERGEF	ENSG00000129158.11
4225	-0.166685	0.316784	0.277598	-0.0391858	chr11	18008076	18010071	Success	0.800023	2	0.449318	0.551528	clu_6850_NA	SERGEF	ENSG00000129158.11	AC055860.1 ENSG00000255448.1
4226	0.271784	0.20082	0.272825	0.0720055	chr11	18008076	18012851	Success	0.800023	2	0.449318	0.551528	clu_6850_NA	SERGEF	ENSG00000129158.11	AC055860.1 ENSG00000255448.1
4227	-0.105099	0.482396	0.449577	-0.0328196	chr11	18008076	18012951	Success	0.800023	2	0.449318	0.551528	clu_6850_NA	SERGEF	ENSG00000129158.11	AC055860.1 ENSG00000255448.1
4228	1.18659e-06	0.23462	0.234621	4.2616e-07	chr11	18083728	18086866	Success	7.9005e-08	1	0.999683	0.999953	clu_6851_NA	SAAL1	ENSG00000166788.10
4229	-1.18659e-06	0.76538	0.765379	-4.2616e-07	chr11	18083731	18086866	Success	7.9005e-08	1	0.999683	0.999953	clu_6851_NA	SAAL1	ENSG00000166788.10
4230	1.24498	0.0127144	0.147459	0.134745	chr11	18090265	18090434	Success	14.6991	2	4.13309e-07	5.64383e-06	clu_6852_NA	SAAL1	ENSG00000166788.10
4231	-1.52199	0.951149	0.693342	-0.257808	chr11	18090290	18090434	Success	14.6991	2	4.13309e-07	5.64383e-06	clu_6852_NA	SAAL1	ENSG00000166788.10
4232	0.277014	0.0361363	0.159199	0.123063	chr11	18090316	18090434	Success	14.6991	2	4.13309e-07	5.64383e-06	clu_6852_NA	SAAL1	ENSG00000166788.10
4233	-0.223085	0.482768	0.485877	0.00310906	chr11	18335946	18338109	Success	2.91778	2	0.0540534	0.0975993	clu_6854_NA	GTF2H1	ENSG00000110768.12
4234	0.517	0.0248776	0.0524821	0.0276045	chr11	18335946	18339564	Success	2.91778	2	0.0540534	0.0975993	clu_6854_NA	GTF2H1	ENSG00000110768.12
4235	-0.293916	0.492354	0.46164	-0.0307136	chr11	18338274	18339564	Success	2.91778	2	0.0540534	0.0975993	clu_6854_NA	GTF2H1	ENSG00000110768.12
4236	-0.589271	0.99373	0.979909	-0.0138209	chr11	18394636	18396819	Success	3.57226	1	0.00751932	0.0174051	clu_6855_NA	LDHA	ENSG00000134333.14
4237	0.589271	0.0062696	0.0200905	0.0138209	chr11	18396610	18396819	Success	3.57226	1	0.00751932	0.0174051	clu_6855_NA	LDHA	ENSG00000134333.14
4238	-0.993385	0.487294	0.482294	-0.00500043	chr11	18396968	18399431	Success	12.1621	2	5.22454e-06	4.3801e-05	clu_6856_NA	LDHA	ENSG00000134333.14
4239	1.98677	0.000554709	0.0108106	0.0102559	chr11	18396968	18400837	Success	12.1621	2	5.22454e-06	4.3801e-05	clu_6856_NA	LDHA	ENSG00000134333.14
4240	-0.993385	0.512151	0.506895	-0.00525549	chr11	18399548	18400837	Success	12.1621	2	5.22454e-06	4.3801e-05	clu_6856_NA	LDHA	ENSG00000134333.14
4241	-0.415259	0.452537	0.336317	-0.11622	chr11	19117276	19142978	Success	2.50402	2	0.0817558	0.138738	clu_6858_NA	ZDHHC13	ENSG00000177054.14
4242	0.405861	0.0751677	0.12698	0.0518119	chr11	19117276	19146181	Success	2.50402	2	0.0817558	0.138738	clu_6858_NA	ZDHHC13	ENSG00000177054.14
4243	0.00939802	0.472295	0.536703	0.0644082	chr11	19143123	19146181	Success	2.50402	2	0.0817558	0.138738	clu_6858_NA	ZDHHC13	ENSG00000177054.14
4244	-0.0565503	0.293416	0.221053	-0.0723628	chr11	20363749	20364237	Success	2.5817	2	0.0756449	0.129963	clu_6859_NA	HTATIP2	ENSG00000109854.13
4245	-0.47563	0.209007	0.103555	-0.105452	chr11	20363798	20364237	Success	2.5817	2	0.0756449	0.129963	clu_6859_NA	HTATIP2	ENSG00000109854.13
4246	0.532181	0.497577	0.675392	0.177815	chr11	20363912	20364237	Success	2.5817	2	0.0756449	0.129963	clu_6859_NA	HTATIP2	ENSG00000109854.13
4247	-0.544394	0.48975	0.429798	-0.0599513	chr11	20395962	20397577	Success	7.81758	2	0.000402596	0.00143474	clu_6860_NA	PRMT3	ENSG00000185238.13
4248	0.990637	0.0245497	0.0999982	0.0754485	chr11	20395962	20402919	Success	7.81758	2	0.000402596	0.00143474	clu_6860_NA	PRMT3	ENSG00000185238.13
4249	-0.446243	0.485701	0.470204	-0.0154972	chr11	20397721	20402919	Success	7.81758	2	0.000402596	0.00143474	clu_6860_NA	PRMT3	ENSG00000185238.13
4250	-0.442431	0.953484	0.894303	-0.059181	chr11	20402984	20407911	Success	1.8058	1	0.0573776	0.102547	clu_6861_NA	PRMT3	ENSG00000185238.13
4251	0.442431	0.0465157	0.105697	0.059181	chr11	20404983	20407911	Success	1.8058	1	0.0573776	0.102547	clu_6861_NA	PRMT3	ENSG00000185238.13
4252	-0.326319	0.533667	0.504385	-0.029282	chr11	30323202	30330886	Success	6.86077	3	0.00330978	0.00855229	clu_6863_NA	ARL14EP	ENSG00000152219.5
4253	-0.325475	0.0443851	0.0419851	-0.00239997	chr11	30323202	30332866	Success	6.86077	3	0.00330978	0.00855229	clu_6863_NA	ARL14EP	ENSG00000152219.5
4254	-0.324874	0.400518	0.37909	-0.0214286	chr11	30331374	30332866	Success	6.86077	3	0.00330978	0.00855229	clu_6863_NA	ARL14EP	ENSG00000152219.5
4255	0.976668	0.0214299	0.0745404	0.0531105	chr11	30331800	30332866	Success	6.86077	3	0.00330978	0.00855229	clu_6863_NA	ARL14EP	ENSG00000152219.5
4256	-1.09142	0.579253	0.261149	-0.318104	chr11	31433570	31509519	Success	17.9494	3	7.86638e-08	1.39969e-06	clu_6864_NA	IMMP1L	ENSG00000148950.11
4257	0.64168	0.0805399	0.205449	0.12491	chr11	31463305	31469740	Success	17.9494	3	7.86638e-08	1.39969e-06	clu_6864_NA	IMMP1L	ENSG00000148950.11
4258	-0.293981	0.234443	0.234628	0.000184443	chr11	31463305	31509519	Success	17.9494	3	7.86638e-08	1.39969e-06	clu_6864_NA	IMMP1L	ENSG00000148950.11
4259	0.743716	0.105763	0.298774	0.19301	chr11	31488241	31509519	Success	17.9494	3	7.86638e-08	1.39969e-06	clu_6864_NA	IMMP1L	ENSG00000148950.11
4260	-0.0117055	0.185996	0.182478	-0.00351845	chr11	31594901	31603765	Success	0.00296471	1	0.938621	0.954465	clu_6865_NA	ELP4	ENSG00000109911.19
4261	0.0117055	0.814004	0.817522	0.00351845	chr11	31594901	31603768	Success	0.00296471	1	0.938621	0.954465	clu_6865_NA	ELP4	ENSG00000109911.19
4262	0.43051	0.0252473	0.0577338	0.0324865	chr11	32100608	32103004	Success	4.19236	1	0.0037839	0.00961246	clu_6866_NA	RCN1	ENSG00000049449.9	AL035078.4 ENSG00000285283.1
4263	-0.43051	0.974753	0.942266	-0.0324865	chr11	32100608	32103281	Success	4.19236	1	0.0037839	0.00961246	clu_6866_NA	RCN1	ENSG00000049449.9	AL035078.4 ENSG00000285283.1
4264	-0.0521569	0.00389839	0.00566374	0.00176536	chr11	32583929	32586934	Success	20.5899	5	8.62996e-08	1.5227e-06	clu_6867_NA	EIF3M	ENSG00000149100.13
4265	-0.412078	0.247549	0.250939	0.00339	chr11	32583929	32587012	Success	20.5899	5	8.62996e-08	1.5227e-06	clu_6867_NA	EIF3M	ENSG00000149100.13
4266	-0.399738	0.0212436	0.0218019	0.000558297	chr11	32583929	32589547	Success	20.5899	5	8.62996e-08	1.5227e-06	clu_6867_NA	EIF3M	ENSG00000149100.13
4267	-0.427494	0.260563	0.26009	-0.000472521	chr11	32588732	32589012	Success	20.5899	5	8.62996e-08	1.5227e-06	clu_6867_NA	EIF3M	ENSG00000149100.13
4268	1.76312	0.00197392	0.0176162	0.0156423	chr11	32588732	32589547	Success	20.5899	5	8.62996e-08	1.5227e-06	clu_6867_NA	EIF3M	ENSG00000149100.13
4269	-0.471652	0.464772	0.443889	-0.0208834	chr11	32589135	32589547	Success	20.5899	5	8.62996e-08	1.5227e-06	clu_6867_NA	EIF3M	ENSG00000149100.13
4270	-0.742799	0.395833	0.387448	-0.00838531	chr11	32595013	32595966	Success	12.0144	2	6.05654e-06	4.94012e-05	clu_6868_NA	EIF3M	ENSG00000149100.13
4271	1.4856	0.00261225	0.0237408	0.0211286	chr11	32595013	32600689	Success	12.0144	2	6.05654e-06	4.94012e-05	clu_6868_NA	EIF3M	ENSG00000149100.13
4272	-0.742799	0.601554	0.588811	-0.0127433	chr11	32596047	32600689	Success	12.0144	2	6.05654e-06	4.94012e-05	clu_6868_NA	EIF3M	ENSG00000149100.13
4273	0.1242	0.178573	0.227487	0.0489136	chr11	33722463	33731424	Success	2.17202	2	0.113947	0.182959	clu_6870_NA	CD59	ENSG00000085063.16
4274	-0.222459	0.725586	0.653547	-0.0720391	chr11	33722463	33736382	Success	2.17202	2	0.113947	0.182959	clu_6870_NA	CD59	ENSG00000085063.16
4275	0.0982584	0.0958408	0.118966	0.0231255	chr11	33731468	33736382	Success	2.17202	2	0.113947	0.182959	clu_6870_NA	CD59	ENSG00000085063.16
4276	-0.471858	0.510388	0.50444	-0.00594748	chr11	34090678	34091906	Success	4.11483	2	0.0163287	0.0344635	clu_6871_NA	CAPRIN1	ENSG00000135387.21
4277	0.943784	0.00379055	0.0154318	0.0116413	chr11	34090678	34096479	Success	4.11483	2	0.0163287	0.0344635	clu_6871_NA	CAPRIN1	ENSG00000135387.21
4278	-0.471926	0.485822	0.480128	-0.00569378	chr11	34092056	34096479	Success	4.11483	2	0.0163287	0.0344635	clu_6871_NA	CAPRIN1	ENSG00000135387.21
4279	-0.171639	0.581242	0.538761	-0.0424801	chr11	34890552	34895010	Success	2.02515	2	0.131974	0.207006	clu_6872_NA	APIP	ENSG00000149089.13
4280	0.214752	0.064018	0.0873271	0.0233091	chr11	34890552	34916228	Success	2.02515	2	0.131974	0.207006	clu_6872_NA	APIP	ENSG00000149089.13
4281	-0.0431127	0.35474	0.373911	0.019171	chr11	34895110	34916228	Success	2.02515	2	0.131974	0.207006	clu_6872_NA	APIP	ENSG00000149089.13
4282	-0.0266803	0.440797	0.42252	-0.0182777	chr11	36274772	36276137	Success	0.169686	2	0.84393	0.883062	clu_6873_NA	COMMD9	ENSG00000110442.12
4283	-0.028835	0.0529141	0.0506108	-0.00230326	chr11	36274772	36277089	Success	0.169686	2	0.84393	0.883062	clu_6873_NA	COMMD9	ENSG00000110442.12
4284	0.0555153	0.506289	0.52687	0.020581	chr11	36276240	36277089	Success	0.169686	2	0.84393	0.883062	clu_6873_NA	COMMD9	ENSG00000110442.12
4285	0.207698	0.387045	0.475315	0.0882697	chr11	36594592	36610081	Success	1.32023	2	0.267073	0.36608	clu_6874_NA	C11orf74	ENSG00000166352.16
4286	-0.201137	0.472921	0.385882	-0.0870397	chr11	36594641	36610081	Success	1.32023	2	0.267073	0.36608	clu_6874_NA	C11orf74	ENSG00000166352.16
4287	-0.00656117	0.140034	0.138804	-0.00123006	chr11	36594761	36610081	Success	1.32023	2	0.267073	0.36608	clu_6874_NA	C11orf74	ENSG00000166352.16
4288	-0.228916	0.555796	0.480186	-0.0756101	chr11	36610239	36633284	Success	2.19652	2	0.111189	0.179375	clu_6875_NA	C11orf74	ENSG00000166352.16
4289	0.257368	0.145589	0.204557	0.0589674	chr11	36610239	36648016	Success	2.19652	2	0.111189	0.179375	clu_6875_NA	C11orf74	ENSG00000166352.16
4290	-0.0284523	0.298615	0.315258	0.0166427	chr11	36636117	36648016	Success	2.19652	2	0.111189	0.179375	clu_6875_NA	C11orf74	ENSG00000166352.16
4291	-0.469257	0.381844	0.332991	-0.0488533	chr11	43323636	43326507	Success	7.31822	2	0.000663343	0.00216762	clu_6876_NA	API5	ENSG00000166181.13
4292	0.768409	0.0141842	0.0426446	0.0284603	chr11	43323636	43327789	Success	7.31822	2	0.000663343	0.00216762	clu_6876_NA	API5	ENSG00000166181.13
4293	-0.299152	0.603972	0.624365	0.020393	chr11	43326611	43327789	Success	7.31822	2	0.000663343	0.00216762	clu_6876_NA	API5	ENSG00000166181.13
4294	0.0106562	0.519833	0.52515	0.00531725	chr11	43335994	43342428	Success	0.0162572	1	0.856903	0.893477	clu_6877_NA	API5	ENSG00000166181.13
4295	-0.0106562	0.480167	0.47485	-0.00531725	chr11	43335994	43342433	Success	0.0162572	1	0.856903	0.893477	clu_6877_NA	API5	ENSG00000166181.13
4296	-0.0962938	0.463015	0.418318	-0.0446975	chr11	43414776	43436164	Success	0.903521	2	0.40514	0.51124	clu_6878_NA	TTC17	ENSG00000052841.15
4297	-0.00521169	0.0859085	0.0850166	-0.000891921	chr11	43414776	43443325	Success	0.903521	2	0.40514	0.51124	clu_6878_NA	TTC17	ENSG00000052841.15
4298	0.101506	0.451076	0.496666	0.0455894	chr11	43436334	43443325	Success	0.903521	2	0.40514	0.51124	clu_6878_NA	TTC17	ENSG00000052841.15
4299	-0.0592889	0.309474	0.284722	-0.0247519	chr11	43444209	43445931	Success	0.15951	1	0.572197	0.663721	clu_6879_NA	TTC17	ENSG00000052841.15
4300	0.0592889	0.690526	0.715278	0.0247519	chr11	43444209	43448002	Success	0.15951	1	0.572197	0.663721	clu_6879_NA	TTC17	ENSG00000052841.15
4301	-0.372838	0.935062	0.872306	-0.0627559	chr11	43881179	43882583	Success	2.42713	1	0.0275781	0.0543062	clu_6880_NA	ALKBH3	ENSG00000166199.13
4302	0.372838	0.0649379	0.127694	0.0627559	chr11	43881446	43882583	Success	2.42713	1	0.0275781	0.0543062	clu_6880_NA	ALKBH3	ENSG00000166199.13
4303	-0.278425	0.186358	0.142458	-0.0438998	chr11	43889828	43892041	Success	13.762	4	1.55732e-05	0.000104657	clu_6881_NA	ALKBH3	ENSG00000166199.13
4304	1.11391	0.101913	0.313513	0.211599	chr11	43889828	43901516	Success	13.762	4	1.55732e-05	0.000104657	clu_6881_NA	ALKBH3	ENSG00000166199.13
4305	-0.278496	0.0500531	0.0382595	-0.0117936	chr11	43889828	43919038	Success	13.762	4	1.55732e-05	0.000104657	clu_6881_NA	ALKBH3	ENSG00000166199.13
4306	-0.278497	0.214466	0.163933	-0.0505332	chr11	43892129	43901516	Success	13.762	4	1.55732e-05	0.000104657	clu_6881_NA	ALKBH3	ENSG00000166199.13
4307	-0.278497	0.44721	0.341837	-0.105373	chr11	43901725	43919038	Success	13.762	4	1.55732e-05	0.000104657	clu_6881_NA	ALKBH3	ENSG00000166199.13
4308	0.313629	0.385904	0.501531	0.115628	chr11	46084302	46090455	Success	1.68554	2	0.185344	0.273668	clu_6882_NA	PHF21A	ENSG00000135365.15
4309	-0.175866	0.313947	0.250087	-0.0638604	chr11	46084302	46092183	Success	1.68554	2	0.185344	0.273668	clu_6882_NA	PHF21A	ENSG00000135365.15
4310	-0.137762	0.300149	0.248382	-0.0517673	chr11	46090566	46092183	Success	1.68554	2	0.185344	0.273668	clu_6882_NA	PHF21A	ENSG00000135365.15
4311	-0.492719	0.0971493	0.0467555	-0.0503938	chr11	46381183	46382057	Success	3.77571	2	0.0229208	0.0463695	clu_6883_NA	MDK	ENSG00000110492.15
4312	0.297356	0.861566	0.913707	0.0521407	chr11	46381758	46382057	Success	3.77571	2	0.0229208	0.0463695	clu_6883_NA	MDK	ENSG00000110492.15
4313	0.195363	0.0412849	0.039538	-0.00174693	chr11	46381885	46382057	Success	3.77571	2	0.0229208	0.0463695	clu_6883_NA	MDK	ENSG00000110492.15
4314	0.381705	0.315709	0.444598	0.128889	chr11	46508370	46512727	Success	2.09934	2	0.122537	0.194483	clu_6884_NA	AMBRA1	ENSG00000110497.14
4315	-0.310941	0.300839	0.211934	-0.0889042	chr11	46508370	46541945	Success	2.09934	2	0.122537	0.194483	clu_6884_NA	AMBRA1	ENSG00000110497.14
4316	-0.0707645	0.383452	0.343468	-0.0399843	chr11	46512813	46541945	Success	2.09934	2	0.122537	0.194483	clu_6884_NA	AMBRA1	ENSG00000110497.14
4317	0.00776797	0.198214	0.181695	-0.016519	chr11	46617890	46618260	Success	4.4207	4	0.0651881	0.114422	clu_6885_NA	ATG13	ENSG00000175224.16
4318	-0.322626	0.191483	0.126139	-0.0653436	chr11	46617890	46630045	Success	4.4207	4	0.0651881	0.114422	clu_6885_NA	ATG13	ENSG00000175224.16
4319	-0.273112	0.12168	0.0842257	-0.0374548	chr11	46617890	46644279	Success	4.4207	4	0.0651881	0.114422	clu_6885_NA	ATG13	ENSG00000175224.16
4320	0.252773	0.133938	0.156861	0.0229236	chr11	46618375	46630045	Success	4.4207	4	0.0651881	0.114422	clu_6885_NA	ATG13	ENSG00000175224.16
4321	0.335197	0.354685	0.451079	0.0963937	chr11	46630100	46644279	Success	4.4207	4	0.0651881	0.114422	clu_6885_NA	ATG13	ENSG00000175224.16
4322	-0.919828	0.588182	0.521843	-0.0663383	chr11	46665519	46667773	Success	11.2988	2	1.2388e-05	8.68499e-05	clu_6886_NA	ATG13	ENSG00000175224.16
4323	1.83966	0.00859419	0.12041	0.111816	chr11	46665519	46668499	Success	11.2988	2	1.2388e-05	8.68499e-05	clu_6886_NA	ATG13	ENSG00000175224.16
4324	-0.919827	0.403224	0.357747	-0.0454774	chr11	46667887	46668499	Success	11.2988	2	1.2388e-05	8.68499e-05	clu_6886_NA	ATG13	ENSG00000175224.16
4325	0.0743601	0.0873669	0.0999754	0.0126086	chr11	46821248	46846220	Success	0.138473	1	0.598709	0.686075	clu_6887_NA	CKAP5	ENSG00000175216.15
4326	-0.0743601	0.912633	0.900025	-0.0126086	chr11	46821268	46846220	Success	0.138473	1	0.598709	0.686075	clu_6887_NA	CKAP5	ENSG00000175216.15
4327	0.199379	0.519428	0.601511	0.0820827	chr11	46936851	46987208	Success	1.8971	2	0.150003	0.230149	clu_6888_NA	C11orf49	ENSG00000149179.13
4328	-0.025976	0.119596	0.110551	-0.00904461	chr11	46936851	47052388	Success	1.8971	2	0.150003	0.230149	clu_6888_NA	C11orf49	ENSG00000149179.13
4329	-0.173403	0.360976	0.287938	-0.0730381	chr11	46987310	47052388	Success	1.8971	2	0.150003	0.230149	clu_6888_NA	C11orf49	ENSG00000149179.13
4330	-1.09012	0.18739	0.14904	-0.0383503	chr11	47172333	47173426	Success	25.8613	4	1.5766e-10	8.06937e-09	clu_6889_NA	ARFGAP2	ENSG00000149182.15
4331	1.6781	0.00896828	0.113628	0.10466	chr11	47172333	47175015	Success	25.8613	4	1.5766e-10	8.06937e-09	clu_6889_NA	ARFGAP2	ENSG00000149182.15
4332	1.69562	0.00732083	0.0943944	0.0870735	chr11	47172333	47175851	Success	25.8613	4	1.5766e-10	8.06937e-09	clu_6889_NA	ARFGAP2	ENSG00000149182.15
4333	-1.58196	0.423966	0.206198	-0.217768	chr11	47173840	47175015	Success	25.8613	4	1.5766e-10	8.06937e-09	clu_6889_NA	ARFGAP2	ENSG00000149182.15
4334	-0.701647	0.372355	0.43674	0.064385	chr11	47175313	47175851	Success	25.8613	4	1.5766e-10	8.06937e-09	clu_6889_NA	ARFGAP2	ENSG00000149182.15
4335	-0.546267	0.419407	0.37198	-0.0474266	chr11	47234672	47234757	Success	12.5216	2	3.64698e-06	3.24598e-05	clu_6890_NA	DDB2	ENSG00000134574.11
4336	1.3794	0.0445713	0.271174	0.226602	chr11	47234672	47235270	Success	12.5216	2	3.64698e-06	3.24598e-05	clu_6890_NA	DDB2	ENSG00000134574.11
4337	-0.833136	0.536022	0.356846	-0.179176	chr11	47234934	47235270	Success	12.5216	2	3.64698e-06	3.24598e-05	clu_6890_NA	DDB2	ENSG00000134574.11
4338	0.147019	0.280746	0.343728	0.0629816	chr11	47285065	47285451	Success	0.417501	1	0.36083	0.467113	clu_6892_NA	MADD	ENSG00000110514.19
4339	-0.147019	0.719254	0.656272	-0.0629816	chr11	47285194	47285451	Success	0.417501	1	0.36083	0.467113	clu_6892_NA	MADD	ENSG00000110514.19
4340	0.129212	0.17707	0.217907	0.0408376	chr11	47286534	47288968	Success	0.16878	1	0.561241	0.654052	clu_6893_NA	MADD	ENSG00000110514.19
4341	-0.129212	0.82293	0.782093	-0.0408376	chr11	47286534	47289391	Success	0.16878	1	0.561241	0.654052	clu_6893_NA	MADD	ENSG00000110514.19
4342	0.163372	0.201141	0.221767	0.0206258	chr11	47295567	47295897	Success	1.12925	2	0.323276	0.427218	clu_6894_NA	MADD	ENSG00000110514.19
4343	-0.318875	0.231465	0.157559	-0.0739056	chr11	47295576	47295897	Success	1.12925	2	0.323276	0.427218	clu_6894_NA	MADD	ENSG00000110514.19
4344	0.155503	0.567394	0.620674	0.0532798	chr11	47295579	47295897	Success	1.12925	2	0.323276	0.427218	clu_6894_NA	MADD	ENSG00000110514.19
4345	-0.830449	0.611025	0.58829	-0.0227345	chr11	47420409	47420631	Success	11.247	2	1.30461e-05	9.06349e-05	clu_6895_NA	PSMC3	ENSG00000165916.8
4346	1.6609	0.00348859	0.040566	0.0370774	chr11	47420409	47422574	Success	11.247	2	1.30461e-05	9.06349e-05	clu_6895_NA	PSMC3	ENSG00000165916.8
4347	-0.830449	0.385487	0.371144	-0.0143429	chr11	47420727	47422574	Success	11.247	2	1.30461e-05	9.06349e-05	clu_6895_NA	PSMC3	ENSG00000165916.8
4348	1.53459	0.013027	0.221243	0.208216	chr11	47424711	47425119	Success	12.7988	1	4.20554e-07	5.71168e-06	clu_6896_NA	PSMC3	ENSG00000165916.8
4349	-1.53459	0.986973	0.778757	-0.208216	chr11	47424711	47425121	Success	12.7988	1	4.20554e-07	5.71168e-06	clu_6896_NA	PSMC3	ENSG00000165916.8
4350	0.901422	0.0102967	0.0593713	0.0490746	chr11	47425946	47426205	Success	7.28357	1	0.000135253	0.000589519	clu_6897_NA	PSMC3	ENSG00000165916.8
4351	-0.901422	0.989703	0.940629	-0.0490746	chr11	47425950	47426205	Success	7.28357	1	0.000135253	0.000589519	clu_6897_NA	PSMC3	ENSG00000165916.8
4352	-0.442727	0.389374	0.208268	-0.181106	chr11	47468891	47472191	Success	3.46642	1	0.00846271	0.0193217	clu_6898_NA	CELF1	ENSG00000149187.18
4353	0.442727	0.610626	0.791732	0.181106	chr11	47472102	47472191	Success	3.46642	1	0.00846271	0.0193217	clu_6898_NA	CELF1	ENSG00000149187.18
4354	0.140807	0.473778	0.544043	0.0702648	chr11	47476956	47477297	Success	0.540841	1	0.298322	0.400134	clu_6899_NA	CELF1	ENSG00000149187.18
4355	-0.140807	0.526222	0.455957	-0.0702648	chr11	47476959	47477297	Success	0.540841	1	0.298322	0.400134	clu_6899_NA	CELF1	ENSG00000149187.18
4356	-0.136806	0.29475	0.241213	-0.0535362	chr11	47478940	47482695	Success	0.684174	1	0.242096	0.337717	clu_6900_NA	CELF1	ENSG00000149187.18
4357	0.136806	0.70525	0.758787	0.0535362	chr11	47478952	47482695	Success	0.684174	1	0.242096	0.337717	clu_6900_NA	CELF1	ENSG00000149187.18
4358	0.179343	0.250939	0.324115	0.0731759	chr11	47489024	47499453	Success	0.566763	1	0.287024	0.387384	clu_6901_NA	CELF1	ENSG00000149187.18
4359	-0.179343	0.749061	0.675885	-0.0731759	chr11	47489024	47552992	Success	0.566763	1	0.287024	0.387384	clu_6901_NA	CELF1	ENSG00000149187.18
4360	0.104485	0.309361	0.343923	0.0345619	chr11	47565986	47569700	Success	1.29529	2	0.273818	0.373341	clu_6902_NA	PTPMT1	ENSG00000110536.14	NDUFS3 ENSG00000213619.10
4361	-0.142165	0.362828	0.315194	-0.0476342	chr11	47565986	47571471	Success	1.29529	2	0.273818	0.373341	clu_6902_NA	PTPMT1	ENSG00000110536.14	NDUFS3 ENSG00000213619.10
4362	0.0376792	0.327811	0.340883	0.0130722	chr11	47569891	47571471	Success	1.29529	2	0.273818	0.373341	clu_6902_NA	PTPMT1	ENSG00000110536.14	NDUFS3 ENSG00000213619.10
4363	-1.5539	0.982396	0.713827	-0.268569	chr11	47579334	47580525	Success	11.625	1	1.42249e-06	1.52831e-05	clu_6903_NA	NDUFS3	ENSG00000213619.10
4364	1.5539	0.0176045	0.286173	0.268569	chr11	47579338	47580525	Success	11.625	1	1.42249e-06	1.52831e-05	clu_6903_NA	NDUFS3	ENSG00000213619.10
4365	-0.0372203	0.507317	0.530137	0.0228196	chr11	47622776	47625674	Success	1.14207	2	0.319157	0.422968	clu_6904_NA	MTCH2	ENSG00000109919.10
4366	0.184941	0.0240436	0.0313756	0.00733194	chr11	47622776	47627080	Success	1.14207	2	0.319157	0.422968	clu_6904_NA	MTCH2	ENSG00000109919.10
4367	-0.14772	0.468639	0.438487	-0.0301515	chr11	47625741	47627080	Success	1.14207	2	0.319157	0.422968	clu_6904_NA	MTCH2	ENSG00000109919.10
4368	-0.107249	0.517754	0.514617	-0.00313719	chr11	47634734	47635545	Success	1.17323	2	0.309366	0.412065	clu_6905_NA	MTCH2	ENSG00000109919.10
4369	0.226692	0.0292258	0.0405654	0.0113396	chr11	47634734	47638699	Success	1.17323	2	0.309366	0.412065	clu_6905_NA	MTCH2	ENSG00000109919.10
4370	-0.119443	0.45302	0.444818	-0.00820241	chr11	47635571	47638699	Success	1.17323	2	0.309366	0.412065	clu_6905_NA	MTCH2	ENSG00000109919.10
4371	-0.247596	0.955734	0.929371	-0.0263629	chr11	47639051	47642379	Success	2.05626	1	0.042567	0.0793411	clu_6906_NA	MTCH2	ENSG00000109919.10
4372	0.247596	0.0442662	0.0706291	0.0263629	chr11	47639051	47642401	Success	2.05626	1	0.042567	0.0793411	clu_6906_NA	MTCH2	ENSG00000109919.10
4373	0.110842	0.142676	0.161679	0.019003	chr11	47724778	47725737	Success	0.241111	2	0.785754	0.840676	clu_6907_NA	FNBP4	ENSG00000109920.13
4374	-0.0251702	0.691225	0.68368	-0.00754505	chr11	47724778	47731374	Success	0.241111	2	0.785754	0.840676	clu_6907_NA	FNBP4	ENSG00000109920.13
4375	-0.0856717	0.1661	0.154642	-0.0114579	chr11	47725836	47731374	Success	0.241111	2	0.785754	0.840676	clu_6907_NA	FNBP4	ENSG00000109920.13
4376	0.61969	0.249943	0.468637	0.218695	chr11	47731561	47732117	Success	14.5208	2	4.93983e-07	6.45931e-06	clu_6908_NA	FNBP4	ENSG00000109920.13
4377	-0.943054	0.513694	0.201842	-0.311853	chr11	47731561	47732537	Success	14.5208	2	4.93983e-07	6.45931e-06	clu_6908_NA	FNBP4	ENSG00000109920.13
4378	0.323364	0.236363	0.329521	0.0931582	chr11	47732219	47732537	Success	14.5208	2	4.93983e-07	6.45931e-06	clu_6908_NA	FNBP4	ENSG00000109920.13
4379	0.0183616	0.284898	0.292438	0.00754037	chr11	47765362	47767063	Success	0.00960733	1	0.889753	0.918391	clu_6909_NA	FNBP4	ENSG00000109920.13
4380	-0.0183616	0.715102	0.707562	-0.00754037	chr11	47765362	47767069	Success	0.00960733	1	0.889753	0.918391	clu_6909_NA	FNBP4	ENSG00000109920.13
4381	0.765903	0.0612686	0.231928	0.17066	chr11	47812429	47812867	Success	7.01358	1	0.00018019	0.000737013	clu_6910_NA	NUP160	ENSG00000030066.13
4382	-0.765903	0.938731	0.768072	-0.17066	chr11	47812429	47812882	Success	7.01358	1	0.00018019	0.000737013	clu_6910_NA	NUP160	ENSG00000030066.13
4383	-0.521453	0.95904	0.891914	-0.0671265	chr11	57530234	57530658	Success	5.03894	1	0.0015006	0.00432755	clu_6911_NA	TIMM10	ENSG00000134809.9
4384	0.521453	0.0409596	0.108086	0.0671265	chr11	57530293	57530658	Success	5.03894	1	0.0015006	0.00432755	clu_6911_NA	TIMM10	ENSG00000134809.9
4385	1.32651	0.00473588	0.0235687	0.0188328	chr11	57737668	57737786	Success	17.8023	8	2.07415e-05	0.000131826	clu_6912_NA	TMX2	ENSG00000213593.10	AP001931.2 ENSG00000288534.1
4386	1.41065	0.0193257	0.104619	0.0852935	chr11	57737668	57737836	Success	17.8023	8	2.07415e-05	0.000131826	clu_6912_NA	TMX2	ENSG00000213593.10	AP001931.2 ENSG00000288534.1
4387	-0.391079	0.1957	0.174819	-0.0208812	chr11	57737668	57737913	Success	17.8023	8	2.07415e-05	0.000131826	clu_6912_NA	TMX2	ENSG00000213593.10	AP001931.2 ENSG00000288534.1
4388	-0.390989	0.0493536	0.0440915	-0.00526208	chr11	57737668	57738354	Success	17.8023	8	2.07415e-05	0.000131826	clu_6912_NA	TMX2	ENSG00000213593.10	AP001931.2 ENSG00000288534.1
4389	-0.390816	0.0057997	0.00518223	-0.000617465	chr11	57737668	57738664	Success	17.8023	8	2.07415e-05	0.000131826	clu_6912_NA	TMX2	ENSG00000213593.10	AP001931.2 ENSG00000288534.1
4390	-0.391036	0.00990175	0.00884561	-0.00105614	chr11	57737668	57739131	Success	17.8023	8	2.07415e-05	0.000131826	clu_6912_NA	TMX2	ENSG00000213593.10	AP001931.2 ENSG00000288534.1
4391	-0.391078	0.296164	0.264564	-0.0316007	chr11	57738026	57738354	Success	17.8023	8	2.07415e-05	0.000131826	clu_6912_NA	TMX2	ENSG00000213593.10	AP001931.2 ENSG00000288534.1
4392	-0.391078	0.141318	0.12624	-0.0150787	chr11	57738430	57738664	Success	17.8023	8	2.07415e-05	0.000131826	clu_6912_NA	TMX2	ENSG00000213593.10	AP001931.2 ENSG00000288534.1
4393	-0.391076	0.277701	0.248071	-0.0296301	chr11	57739039	57739131	Success	17.8023	8	2.07415e-05	0.000131826	clu_6912_NA	TMX2	ENSG00000213593.10	AP001931.2 ENSG00000288534.1
4394	0.0474775	0.138016	0.138896	0.000880295	chr11	57762046	57789037	Success	1.42395	4	0.583594	0.673237	clu_6913_NA	AP001931.2	ENSG00000288534.1	AP001931.1 ENSG00000254732.2,CTNND1 ENSG00000198561.14
4395	-0.0529644	0.145261	0.132218	-0.0130435	chr11	57762046	57794010	Success	1.42395	4	0.583594	0.673237	clu_6913_NA	AP001931.2	ENSG00000288534.1	AP001931.1 ENSG00000254732.2,CTNND1 ENSG00000198561.14
4396	-0.0926557	0.0721056	0.0630771	-0.00902859	chr11	57762046	57795577	Success	1.42395	4	0.583594	0.673237	clu_6913_NA	AP001931.2	ENSG00000288534.1	AP001931.1 ENSG00000254732.2,CTNND1 ENSG00000198561.14
4397	-0.058098	0.265437	0.240365	-0.0250716	chr11	57791673	57794010	Success	1.42395	4	0.583594	0.673237	clu_6913_NA	AP001931.2	ENSG00000288534.1	AP001931.1 ENSG00000254732.2,CTNND1 ENSG00000198561.14
4398	0.156241	0.37918	0.425444	0.0462635	chr11	57794081	57795577	Success	1.42395	4	0.583594	0.673237	clu_6913_NA	AP001931.2	ENSG00000288534.1	AP001931.1 ENSG00000254732.2,CTNND1 ENSG00000198561.14
4399	0.708211	0.0110519	0.0440399	0.0329881	chr11	57742227	57742863	Success	3.7203	1	0.00637683	0.0150735	clu_6914_NA	SELENOH	ENSG00000211450.10	AP001931.1 ENSG00000254732.2
4400	-0.708211	0.988948	0.95596	-0.0329881	chr11	57742247	57742863	Success	3.7203	1	0.00637683	0.0150735	clu_6914_NA	SELENOH	ENSG00000211450.10	AP001931.1 ENSG00000254732.2
4401	-0.18307	0.405921	0.322104	-0.0838168	chr11	59108712	59109540	Success	2.77516	2	0.0623397	0.110064	clu_6915_NA	FAM111B	ENSG00000189057.11
4402	-0.025482	0.0795996	0.0739444	-0.00565521	chr11	59108712	59124179	Success	2.77516	2	0.0623397	0.110064	clu_6915_NA	FAM111B	ENSG00000189057.11
4403	0.208552	0.51448	0.603952	0.089472	chr11	59109706	59124179	Success	2.77516	2	0.0623397	0.110064	clu_6915_NA	FAM111B	ENSG00000189057.11
4404	1.28053	0.0432309	0.386178	0.342947	chr11	59656600	59657080	Success	17.1789	2	3.46171e-08	7.24469e-07	clu_6916_NA	PATL1	ENSG00000166889.14
4405	-1.93442	0.895475	0.321227	-0.574248	chr11	59656600	59657530	Success	17.1789	2	3.46171e-08	7.24469e-07	clu_6916_NA	PATL1	ENSG00000166889.14
4406	0.653893	0.0612942	0.292595	0.231301	chr11	59657153	59657530	Success	17.1789	2	3.46171e-08	7.24469e-07	clu_6916_NA	PATL1	ENSG00000166889.14
4407	-0.0374185	0.322206	0.315538	-0.00666777	chr11	59773294	59787037	Success	0.0473315	2	0.953771	0.964521	clu_6917_NA	STX3	ENSG00000166900.17
4408	0.0507679	0.0681056	0.072845	0.00473945	chr11	59773294	59788873	Success	0.0473315	2	0.953771	0.964521	clu_6917_NA	STX3	ENSG00000166900.17
4409	-0.0133494	0.609688	0.611617	0.00192833	chr11	59787136	59788873	Success	0.0473315	2	0.953771	0.964521	clu_6917_NA	STX3	ENSG00000166900.17
4410	-0.586147	0.461245	0.209552	-0.251693	chr11	61349643	61350991	Success	2.53317	1	0.0243949	0.0489291	clu_6918_NA	CYB561A3	ENSG00000162144.9
4411	0.586147	0.538755	0.790448	0.251693	chr11	61350422	61350991	Success	2.53317	1	0.0243949	0.0489291	clu_6918_NA	CYB561A3	ENSG00000162144.9
4412	-0.0156528	0.60553	0.598028	-0.00750192	chr11	61416519	61419922	Success	0.00801973	1	0.89922	0.925897	clu_6920_NA	CPSF7	ENSG00000149532.15
4413	0.0156528	0.39447	0.401972	0.00750192	chr11	61416519	61419949	Success	0.00801973	1	0.89922	0.925897	clu_6920_NA	CPSF7	ENSG00000149532.15
4414	-0.0254454	0.867829	0.861882	-0.00594732	chr11	61438113	61445941	Success	0.0147526	1	0.863618	0.899016	clu_6921_NA	AP003108.2	ENSG00000256591.5	SDHAF2 ENSG00000167985.6
4415	0.0254454	0.132171	0.138118	0.00594732	chr11	61438113	61472745	Success	0.0147526	1	0.863618	0.899016	clu_6921_NA	AP003108.2	ENSG00000256591.5	SDHAF2 ENSG00000167985.6
4416	-1.62591	0.997313	0.934908	-0.0624046	chr11	61965515	61967312	Success	9.3516	1	1.52726e-05	0.000103212	clu_6923_NA	FTH1	ENSG00000167996.16	BEST1 ENSG00000167995.16
4417	1.62591	0.00268745	0.0650921	0.0624046	chr11	61965577	61967312	Success	9.3516	1	1.52726e-05	0.000103212	clu_6923_NA	FTH1	ENSG00000167996.16	BEST1 ENSG00000167995.16
4418	-0.173612	0.346435	0.282749	-0.0636859	chr11	62141044	62141500	Success	3.9886	2	0.0185255	0.0385123	clu_6924_NA	INCENP	ENSG00000149503.13
4419	0.388485	0.316641	0.45338	0.136739	chr11	62141044	62144982	Success	3.9886	2	0.0185255	0.0385123	clu_6924_NA	INCENP	ENSG00000149503.13
4420	-0.214873	0.336924	0.263871	-0.0730529	chr11	62141511	62144982	Success	3.9886	2	0.0185255	0.0385123	clu_6924_NA	INCENP	ENSG00000149503.13
4421	0.367346	0.654367	0.797862	0.143495	chr11	62145751	62146658	Success	1.87784	1	0.0526285	0.0954146	clu_6925_NA	INCENP	ENSG00000149503.13
4422	-0.367346	0.345633	0.202138	-0.143495	chr11	62145763	62146658	Success	1.87784	1	0.0526285	0.0954146	clu_6925_NA	INCENP	ENSG00000149503.13
4423	-0.103598	0.130775	0.108968	-0.0218063	chr11	62337574	62337890	Success	0.141601	1	0.59461	0.683049	clu_6926_NA	ASRGL1	ENSG00000162174.12
4424	0.103598	0.869225	0.891032	0.0218063	chr11	62337574	62337967	Success	0.141601	1	0.59461	0.683049	clu_6926_NA	ASRGL1	ENSG00000162174.12
4425	-0.767107	0.428764	0.246897	-0.181867	chr11	62338167	62356325	Success	20.3512	2	1.45073e-09	5.43798e-08	clu_6927_NA	ASRGL1	ENSG00000162174.12
4426	1.53422	0.0819607	0.471363	0.389402	chr11	62338167	62356987	Success	20.3512	2	1.45073e-09	5.43798e-08	clu_6927_NA	ASRGL1	ENSG00000162174.12
4427	-0.76711	0.489275	0.28174	-0.207535	chr11	62356467	62356987	Success	20.3512	2	1.45073e-09	5.43798e-08	clu_6927_NA	ASRGL1	ENSG00000162174.12
4428	-0.0118475	0.562718	0.556918	-0.00579992	chr11	62571901	62572584	Success	0.182826	2	0.832913	0.874559	clu_6928_NA	EEF1G	ENSG00000254772.10	AP002990.1 ENSG00000255508.7
4429	6.0083e-06	0.00565201	0.00566046	8.44478e-06	chr11	62571901	62573831	Success	0.182826	2	0.832913	0.874559	clu_6928_NA	EEF1G	ENSG00000254772.10	AP002990.1 ENSG00000255508.7
4430	0.0118415	0.43163	0.437422	0.00579147	chr11	62572742	62573831	Success	0.182826	2	0.832913	0.874559	clu_6928_NA	EEF1G	ENSG00000254772.10	AP002990.1 ENSG00000255508.7
4431	0.568656	0.0541908	0.151586	0.0973948	chr11	62600689	62601023	Success	2.36276	1	0.0297183	0.0580464	clu_6929_NA	MTA2	ENSG00000149480.7
4432	-0.568656	0.945809	0.848414	-0.0973948	chr11	62600689	62601423	Success	2.36276	1	0.0297183	0.0580464	clu_6929_NA	MTA2	ENSG00000149480.7
4433	-0.25307	0.879794	0.815227	-0.0645667	chr11	62620671	62621866	Success	1.39658	1	0.0946669	0.15683	clu_6930_NA	B3GAT3	ENSG00000149541.10
4434	0.25307	0.120206	0.184773	0.0645667	chr11	62620671	62621876	Success	1.39658	1	0.0946669	0.15683	clu_6930_NA	B3GAT3	ENSG00000149541.10
4435	0.0386751	0.171287	0.182211	0.0109247	chr11	62633514	62634310	Success	0.144605	2	0.865364	0.900269	clu_6931_NA	GANAB	ENSG00000089597.18
4436	-0.0449279	0.693944	0.678997	-0.0149467	chr11	62633514	62634821	Success	0.144605	2	0.865364	0.900269	clu_6931_NA	GANAB	ENSG00000089597.18
4437	0.00625284	0.13477	0.138792	0.00402197	chr11	62634375	62634821	Success	0.144605	2	0.865364	0.900269	clu_6931_NA	GANAB	ENSG00000089597.18
4438	-0.622704	0.877739	0.673879	-0.20386	chr11	62664973	62665131	Success	7.68465	1	8.8413e-05	0.000412949	clu_6932_NA	AP001458.2	ENSG00000255432.1	C11orf98 ENSG00000278615.4,LBHD1 ENSG00000162194.12
4439	0.622704	0.122261	0.326121	0.20386	chr11	62664973	62667523	Success	7.68465	1	8.8413e-05	0.000412949	clu_6932_NA	AP001458.2	ENSG00000255432.1	C11orf98 ENSG00000278615.4,LBHD1 ENSG00000162194.12
4440	1.26058	0.00997618	0.111416	0.10144	chr11	62677634	62677740	Success	9.12274	1	1.94186e-05	0.000124825	clu_6933_NA	UBXN1	ENSG00000162191.13
4441	-1.26058	0.990024	0.888584	-0.10144	chr11	62677634	62677781	Success	9.12274	1	1.94186e-05	0.000124825	clu_6933_NA	UBXN1	ENSG00000162191.13
4442	-0.959384	0.745243	0.300406	-0.444838	chr11	62705617	62706203	Success	7.47108	1	0.000110858	0.000498654	clu_6934_NA	BSCL2	ENSG00000168000.14	HNRNPUL2-BSCL2 ENSG00000234857.2
4443	0.959384	0.254757	0.699594	0.444838	chr11	62705617	62707109	Success	7.47108	1	0.000110858	0.000498654	clu_6934_NA	BSCL2	ENSG00000168000.14	HNRNPUL2-BSCL2 ENSG00000234857.2
4444	1.01461	0.0597528	0.325919	0.266166	chr11	62707324	62715500	Success	8.11892	1	5.58669e-05	0.000288184	clu_6935_NA	HNRNPUL2-BSCL2	ENSG00000234857.2	HNRNPUL2 ENSG00000214753.4,BSCL2 ENSG00000168000.14
4445	-1.01461	0.940247	0.674081	-0.266166	chr11	62715379	62715500	Success	8.11892	1	5.58669e-05	0.000288184	clu_6935_NA	HNRNPUL2-BSCL2	ENSG00000234857.2	HNRNPUL2 ENSG00000214753.4,BSCL2 ENSG00000168000.14
4446	-0.199856	0.450199	0.413567	-0.0366325	chr11	62715607	62715864	Success	2.1073	2	0.121566	0.193342	clu_6936_NA	HNRNPUL2-BSCL2	ENSG00000234857.2	HNRNPUL2 ENSG00000214753.4
4447	0.361479	0.0940414	0.151441	0.0574	chr11	62715607	62716989	Success	2.1073	2	0.121566	0.193342	clu_6936_NA	HNRNPUL2-BSCL2	ENSG00000234857.2	HNRNPUL2 ENSG00000214753.4
4448	-0.161623	0.45576	0.434992	-0.0207675	chr11	62715937	62716989	Success	2.1073	2	0.121566	0.193342	clu_6936_NA	HNRNPUL2-BSCL2	ENSG00000234857.2	HNRNPUL2 ENSG00000214753.4
4449	-0.525839	0.362024	0.165444	-0.19658	chr11	62728227	62728823	Success	2.5823	1	0.0230518	0.0465785	clu_6937_NA	TTC9C	ENSG00000162222.14
4450	0.525839	0.637976	0.834556	0.19658	chr11	62728736	62728823	Success	2.5823	1	0.0230518	0.0465785	clu_6937_NA	TTC9C	ENSG00000162222.14
4451	1.00847	0.0212678	0.20797	0.186702	chr11	62729086	62733118	Success	19.335	2	4.00782e-09	1.25658e-07	clu_6938_NA	TTC9C	ENSG00000162222.14
4452	-2.00268	0.943704	0.454346	-0.489358	chr11	62729086	62735382	Success	19.335	2	4.00782e-09	1.25658e-07	clu_6938_NA	TTC9C	ENSG00000162222.14
4453	0.994215	0.0350286	0.337684	0.302656	chr11	62733199	62735382	Success	19.335	2	4.00782e-09	1.25658e-07	clu_6938_NA	TTC9C	ENSG00000162222.14
4454	0.300321	0.0269472	0.0480662	0.021119	chr11	62761904	62762542	Success	1.73357	1	0.0625997	0.110476	clu_6939_NA	POLR2G	ENSG00000168002.12
4455	-0.300321	0.973053	0.951934	-0.021119	chr11	62761904	62762867	Success	1.73357	1	0.0625997	0.110476	clu_6939_NA	POLR2G	ENSG00000168002.12
4456	0.231476	0.0556871	0.0856647	0.0299776	chr11	62762866	62765182	Success	2.64351	1	0.0214849	0.0439025	clu_6940_NA	POLR2G	ENSG00000168002.12
4457	-0.231476	0.944313	0.914335	-0.0299776	chr11	62763026	62765182	Success	2.64351	1	0.0214849	0.0439025	clu_6940_NA	POLR2G	ENSG00000168002.12
4458	-0.388502	0.618174	0.608179	-0.00999481	chr11	62833131	62833618	Success	11.3522	2	1.17441e-05	8.35863e-05	clu_6941_NA	WDR74	ENSG00000133316.15
4459	0.938899	0.025167	0.0933758	0.0682089	chr11	62833131	62833792	Success	11.3522	2	1.17441e-05	8.35863e-05	clu_6941_NA	WDR74	ENSG00000133316.15
4460	-0.550396	0.356659	0.298445	-0.0582141	chr11	62833674	62833792	Success	11.3522	2	1.17441e-05	8.35863e-05	clu_6941_NA	WDR74	ENSG00000133316.15
4461	-0.330296	0.00789301	0.0078873	-5.71809e-06	chr11	62852658	62852811	Success	4.36625	2	0.0126987	0.0276248	clu_6942_NA	SNHG1	ENSG00000255717.7
4462	0.670343	0.00598475	0.0162668	0.0102821	chr11	62852666	62852811	Success	4.36625	2	0.0126987	0.0276248	clu_6942_NA	SNHG1	ENSG00000255717.7
4463	-0.340047	0.986122	0.975846	-0.0102764	chr11	62852681	62852811	Success	4.36625	2	0.0126987	0.0276248	clu_6942_NA	SNHG1	ENSG00000255717.7
4464	-0.490062	0.994281	0.984905	-0.00937662	chr11	62852839	62853075	Success	3.05763	1	0.013402	0.0289307	clu_6943_NA	SNHG1	ENSG00000255717.7
4465	0.490062	0.00571865	0.0150953	0.00937662	chr11	62852993	62853075	Success	3.05763	1	0.013402	0.0289307	clu_6943_NA	SNHG1	ENSG00000255717.7
4466	0.213074	0.406727	0.455252	0.0485242	chr11	62853833	62854018	Success	4.61865	2	0.00986607	0.0221128	clu_6944_NA	SNHG1	ENSG00000255717.7
4467	-0.251337	0.0541698	0.0381078	-0.016062	chr11	62853833	62854519	Success	4.61865	2	0.00986607	0.0221128	clu_6944_NA	SNHG1	ENSG00000255717.7
4468	0.0382625	0.539103	0.506641	-0.0324622	chr11	62854064	62854519	Success	4.61865	2	0.00986607	0.0221128	clu_6944_NA	SNHG1	ENSG00000255717.7
4469	0.147734	0.413857	0.432551	0.0186937	chr11	62854551	62854888	Success	7.30325	2	0.000673348	0.00219521	clu_6945_NA	SNHG1	ENSG00000255717.7
4470	-0.304637	0.130305	0.0866336	-0.0436717	chr11	62854551	62855133	Success	7.30325	2	0.000673348	0.00219521	clu_6945_NA	SNHG1	ENSG00000255717.7
4471	0.156902	0.455837	0.480815	0.0249779	chr11	62854938	62855133	Success	7.30325	2	0.000673348	0.00219521	clu_6945_NA	SNHG1	ENSG00000255717.7
4472	0.00349457	0.10828	0.112408	0.00412732	chr11	62856381	62870745	Success	11.4749	6	0.0008135	0.00257644	clu_6946_NA	SLC3A2	ENSG00000168003.16
4473	0.0319858	0.154548	0.165075	0.0105277	chr11	62856381	62871577	Success	11.4749	6	0.0008135	0.00257644	clu_6946_NA	SLC3A2	ENSG00000168003.16
4474	-0.236607	0.0786007	0.0641798	-0.0144209	chr11	62856381	62881019	Success	11.4749	6	0.0008135	0.00257644	clu_6946_NA	SLC3A2	ENSG00000168003.16
4475	0.0106399	0.141038	0.147464	0.00642588	chr11	62870837	62871577	Success	11.4749	6	0.0008135	0.00257644	clu_6946_NA	SLC3A2	ENSG00000168003.16
4476	-0.236305	0.0561907	0.0458952	-0.0102955	chr11	62871669	62876784	Success	11.4749	6	0.0008135	0.00257644	clu_6946_NA	SLC3A2	ENSG00000168003.16
4477	-0.237256	0.387181	0.315939	-0.0712418	chr11	62871669	62881019	Success	11.4749	6	0.0008135	0.00257644	clu_6946_NA	SLC3A2	ENSG00000168003.16
4478	0.664048	0.0741615	0.149039	0.0748773	chr11	62876879	62881019	Success	11.4749	6	0.0008135	0.00257644	clu_6946_NA	SLC3A2	ENSG00000168003.16
4479	-0.413652	0.983248	0.962494	-0.0207535	chr11	62882999	62884457	Success	3.98226	1	0.0047703	0.0116921	clu_6947_NA	SLC3A2	ENSG00000168003.16
4480	0.413652	0.016752	0.0375055	0.0207535	chr11	62884112	62884457	Success	3.98226	1	0.0047703	0.0116921	clu_6947_NA	SLC3A2	ENSG00000168003.16
4481	0.0435577	0.439863	0.440603	0.000740087	chr11	63753708	63756112	Success	0.115584	2	0.890846	0.919069	clu_6948_NA	RTN3	ENSG00000133318.14
4482	-0.088836	0.0210327	0.0184556	-0.00257714	chr11	63753708	63758156	Success	0.115584	2	0.890846	0.919069	clu_6948_NA	RTN3	ENSG00000133318.14
4483	0.0452783	0.539105	0.540942	0.00183705	chr11	63756170	63758156	Success	0.115584	2	0.890846	0.919069	clu_6948_NA	RTN3	ENSG00000133318.14
4484	0.676864	0.0851677	0.264952	0.179784	chr11	63819002	63822631	Success	5.5838	1	0.000832382	0.00263031	clu_6949_NA	SPINDOC	ENSG00000168005.9
4485	-0.676864	0.914832	0.735048	-0.179784	chr11	63819002	63826928	Success	5.5838	1	0.000832382	0.00263031	clu_6949_NA	SPINDOC	ENSG00000168005.9
4486	-0.163614	0.332006	0.263791	-0.0682145	chr11	63903158	63903986	Success	0.121059	1	0.622681	0.706063	clu_6950_NA	MARK2	ENSG00000072518.20
4487	0.163614	0.667994	0.736209	0.0682145	chr11	63903158	63904786	Success	0.121059	1	0.622681	0.706063	clu_6950_NA	MARK2	ENSG00000072518.20
4488	1.25118	0.00215237	0.0256639	0.0235115	chr11	64197974	64199925	Success	6.55546	1	0.000293578	0.00110426	clu_6951_NA	STIP1	ENSG00000168439.16
4489	-1.25118	0.997848	0.974336	-0.0235115	chr11	64197974	64199940	Success	6.55546	1	0.000293578	0.00110426	clu_6951_NA	STIP1	ENSG00000168439.16
4490	0.0527085	0.782767	0.800157	0.0173909	chr11	64237222	64237420	Success	0.0707244	1	0.706845	0.778776	clu_6952_NA	VEGFB	ENSG00000173511.9
4491	-0.0527085	0.217233	0.199843	-0.0173909	chr11	64237222	64237521	Success	0.0707244	1	0.706845	0.778776	clu_6952_NA	VEGFB	ENSG00000173511.9
4492	-0.491186	0.83316	0.651541	-0.181619	chr11	64241132	64242384	Success	3.57776	1	0.00747338	0.0173304	clu_6953_NA	FKBP2	ENSG00000173486.13	AP001453.5 ENSG00000286264.1
4493	0.491186	0.16684	0.348459	0.181619	chr11	64242213	64242384	Success	3.57776	1	0.00747338	0.0173304	clu_6953_NA	FKBP2	ENSG00000173486.13	AP001453.5 ENSG00000286264.1
4494	0.00280578	0.0270988	0.0272472	0.000148339	chr11	64317132	64317264	Success	0.000448302	1	0.976112	0.981582	clu_6955_NA	TRMT112	ENSG00000173113.6
4495	-0.00280578	0.972901	0.972753	-0.000148339	chr11	64317147	64317264	Success	0.000448302	1	0.976112	0.981582	clu_6955_NA	TRMT112	ENSG00000173113.6
4496	-0.0144725	0.310332	0.321115	0.0107829	chr11	64318386	64319734	Success	1.94298	5	0.565948	0.65792	clu_6956_NA	PRDX5	ENSG00000126432.14
4497	0.09945	0.0108345	0.0125637	0.00172923	chr11	64318386	64320661	Success	1.94298	5	0.565948	0.65792	clu_6956_NA	PRDX5	ENSG00000126432.14
4498	-0.109696	0.0130639	0.01229	-0.0007739	chr11	64318386	64320865	Success	1.94298	5	0.565948	0.65792	clu_6956_NA	PRDX5	ENSG00000126432.14
4499	-0.0204731	0.309856	0.318705	0.00884826	chr11	64319868	64320661	Success	1.94298	5	0.565948	0.65792	clu_6956_NA	PRDX5	ENSG00000126432.14
4500	0.162393	0.00996435	0.0123054	0.00234101	chr11	64319868	64320865	Success	1.94298	5	0.565948	0.65792	clu_6956_NA	PRDX5	ENSG00000126432.14
4501	-0.117202	0.345949	0.323021	-0.0229275	chr11	64320792	64320865	Success	1.94298	5	0.565948	0.65792	clu_6956_NA	PRDX5	ENSG00000126432.14
4502	0.36251	0.522042	0.6928	0.170758	chr11	64765518	64766900	Success	3.14661	1	0.0121201	0.0265165	clu_6957_NA	SF1	ENSG00000168066.20
4503	-0.36251	0.477958	0.3072	-0.170758	chr11	64766155	64766900	Success	3.14661	1	0.0121201	0.0265165	clu_6957_NA	SF1	ENSG00000168066.20
4504	-0.996275	0.444895	0.326584	-0.118311	chr11	64770408	64773430	Success	17.3494	2	2.9191e-08	6.26456e-07	clu_6958_NA	SF1	ENSG00000168066.20
4505	1.99255	0.0192059	0.280028	0.260822	chr11	64770408	64776498	Success	17.3494	2	2.9191e-08	6.26456e-07	clu_6958_NA	SF1	ENSG00000168066.20
4506	-0.996275	0.535899	0.393388	-0.142512	chr11	64773505	64776498	Success	17.3494	2	2.9191e-08	6.26456e-07	clu_6958_NA	SF1	ENSG00000168066.20
4507	-0.178856	0.502063	0.494334	-0.00772899	chr11	65018733	65020419	Success	1.31881	2	0.267454	0.366388	clu_6959_NA	ARL2	ENSG00000213465.8	ARL2-SNX15 ENSG00000273003.1
4508	0.345448	0.0140199	0.023319	0.00929909	chr11	65018733	65021721	Success	1.31881	2	0.267454	0.366388	clu_6959_NA	ARL2	ENSG00000213465.8	ARL2-SNX15 ENSG00000273003.1
4509	-0.166592	0.483918	0.482347	-0.0015701	chr11	65020499	65021721	Success	1.31881	2	0.267454	0.366388	clu_6959_NA	ARL2	ENSG00000213465.8	ARL2-SNX15 ENSG00000273003.1
4510	-0.694913	0.526516	0.44137	-0.0851464	chr11	65096478	65096998	Success	9.17803	2	0.000103284	0.000471372	clu_6960_NA	VPS51	ENSG00000149823.9
4511	1.20537	0.0176846	0.0991449	0.0814603	chr11	65096478	65107581	Success	9.17803	2	0.000103284	0.000471372	clu_6960_NA	VPS51	ENSG00000149823.9
4512	-0.51046	0.455799	0.459485	0.00368609	chr11	65097127	65107581	Success	9.17803	2	0.000103284	0.000471372	clu_6960_NA	VPS51	ENSG00000149823.9
4513	0.106779	0.650234	0.697121	0.0468869	chr11	65536750	65536986	Success	0.808458	1	0.203522	0.294023	clu_6961_NA	SCYL1	ENSG00000142186.17
4514	-0.106779	0.349766	0.302879	-0.0468869	chr11	65536750	65537037	Success	0.808458	1	0.203522	0.294023	clu_6961_NA	SCYL1	ENSG00000142186.17
4515	-0.185566	0.496518	0.471382	-0.025136	chr11	65538182	65538270	Success	1.32901	2	0.264739	0.363235	clu_6962_NA	SCYL1	ENSG00000142186.17
4516	0.326551	0.0487317	0.0772075	0.0284757	chr11	65538182	65538442	Success	1.32901	2	0.264739	0.363235	clu_6962_NA	SCYL1	ENSG00000142186.17
4517	-0.140986	0.45475	0.45141	-0.00333977	chr11	65538324	65538442	Success	1.32901	2	0.264739	0.363235	clu_6962_NA	SCYL1	ENSG00000142186.17
4518	-0.241504	0.178414	0.126561	-0.0518529	chr11	65713058	65713348	Success	1.78544	2	0.167723	0.252412	clu_6963_NA	KAT5	ENSG00000172977.13
4519	0.187541	0.66281	0.722091	0.0592813	chr11	65713058	65713593	Success	1.78544	2	0.167723	0.252412	clu_6963_NA	KAT5	ENSG00000172977.13
4520	0.0539629	0.158777	0.151348	-0.00742839	chr11	65713503	65713593	Success	1.78544	2	0.167723	0.252412	clu_6963_NA	KAT5	ENSG00000172977.13
4521	-1.39206	0.98637	0.817228	-0.169142	chr11	65716982	65718590	Success	8.04073	1	6.06755e-05	0.000307885	clu_6964_NA	KAT5	ENSG00000172977.13
4522	1.39206	0.0136295	0.182772	0.169142	chr11	65716986	65718590	Success	8.04073	1	6.06755e-05	0.000307885	clu_6964_NA	KAT5	ENSG00000172977.13
4523	0.265005	0.0222694	0.0372547	0.0149853	chr11	65856242	65857632	Success	1.52242	1	0.0809944	0.137723	clu_6965_NA	CFL1	ENSG00000172757.13
4524	-0.265005	0.977731	0.962745	-0.0149853	chr11	65856242	65858097	Success	1.52242	1	0.0809944	0.137723	clu_6965_NA	CFL1	ENSG00000172757.13
4525	-1.00955	0.950577	0.718604	-0.231973	chr11	65864815	65865017	Success	7.2682	1	0.000137478	0.000597982	clu_6966_NA	MUS81	ENSG00000172732.12
4526	1.00955	0.0494229	0.281396	0.231973	chr11	65864815	65865115	Success	7.2682	1	0.000137478	0.000597982	clu_6966_NA	MUS81	ENSG00000172732.12
4527	0.110877	0.114119	0.138526	0.0244071	chr11	65885186	65885509	Success	0.948995	1	0.168304	0.253152	clu_6967_NA	FIBP	ENSG00000172500.12
4528	-0.110877	0.885881	0.861474	-0.0244071	chr11	65885186	65885530	Success	0.948995	1	0.168304	0.253152	clu_6967_NA	FIBP	ENSG00000172500.12
4529	-0.954883	0.473918	0.355244	-0.118674	chr11	65885663	65886322	Success	18.7456	2	7.22571e-09	2.01366e-07	clu_6968_NA	FIBP	ENSG00000172500.12
4530	1.90977	0.0201939	0.265548	0.245355	chr11	65885663	65887600	Success	18.7456	2	7.22571e-09	2.01366e-07	clu_6968_NA	FIBP	ENSG00000172500.12
4531	-0.954883	0.505888	0.379208	-0.12668	chr11	65886422	65887600	Success	18.7456	2	7.22571e-09	2.01366e-07	clu_6968_NA	FIBP	ENSG00000172500.12
4532	-0.078563	0.111471	0.0968323	-0.0146388	chr11	66002513	66003235	Success	0.378085	1	0.38453	0.491308	clu_6969_NA	BANF1	ENSG00000175334.8
4533	0.078563	0.888529	0.903168	0.0146388	chr11	66002570	66003235	Success	0.378085	1	0.38453	0.491308	clu_6969_NA	BANF1	ENSG00000175334.8
4534	-0.332868	0.93352	0.878289	-0.0552311	chr11	66055315	66055535	Success	2.79422	1	0.0180793	0.0376775	clu_6970_NA	SF3B2	ENSG00000087365.16
4535	0.332868	0.06648	0.121711	0.0552311	chr11	66055315	66055538	Success	2.79422	1	0.0180793	0.0376775	clu_6970_NA	SF3B2	ENSG00000087365.16
4536	-0.121052	0.95178	0.939372	-0.012408	chr11	66056955	66057266	Success	0.276429	1	0.457153	0.559516	clu_6971_NA	SF3B2	ENSG00000087365.16
4537	0.121052	0.0482203	0.0606283	0.012408	chr11	66056955	66057269	Success	0.276429	1	0.457153	0.559516	clu_6971_NA	SF3B2	ENSG00000087365.16
4538	0.0255675	0.507602	0.519663	0.012061	chr11	66284966	66285381	Success	0.0778431	2	0.92511	0.944999	clu_6973_NA	YIF1A	ENSG00000174851.16
4539	0.00309601	0.091044	0.0911361	9.21204e-05	chr11	66284966	66285701	Success	0.0778431	2	0.92511	0.944999	clu_6973_NA	YIF1A	ENSG00000174851.16
4540	-0.0286635	0.401354	0.3892	-0.0121531	chr11	66285536	66285701	Success	0.0778431	2	0.92511	0.944999	clu_6973_NA	YIF1A	ENSG00000174851.16
4541	0.241023	0.31465	0.426433	0.111782	chr11	66366191	66366431	Success	1.07593	1	0.142398	0.220688	clu_6974_NA	SLC29A2	ENSG00000174669.12
4542	-0.241023	0.68535	0.573567	-0.111782	chr11	66366231	66366431	Success	1.07593	1	0.142398	0.220688	clu_6974_NA	SLC29A2	ENSG00000174669.12
4543	0.300387	0.956234	0.975515	0.0192813	chr11	66436112	66437104	Success	1.71722	1	0.0638504	0.112339	clu_6976_NA	MRPL11	ENSG00000174547.13
4544	-0.300387	0.043766	0.0244847	-0.0192813	chr11	66436909	66437104	Success	1.71722	1	0.0638504	0.112339	clu_6976_NA	MRPL11	ENSG00000174547.13
4545	0.999616	0.00695106	0.0491419	0.0421908	chr11	66437435	66438164	Success	6.152	1	0.000451988	0.00157393	clu_6977_NA	MRPL11	ENSG00000174547.13
4546	-0.999616	0.993049	0.950858	-0.0421908	chr11	66437443	66438164	Success	6.152	1	0.000451988	0.00157393	clu_6977_NA	MRPL11	ENSG00000174547.13
4547	1.40874	0.00894797	0.0557762	0.0468283	chr11	66438259	66438373	Success	9.43013	3	0.000292204	0.00110069	clu_6978_NA	MRPL11	ENSG00000174547.13
4548	-0.469581	0.826386	0.787338	-0.0390476	chr11	66438259	66438632	Success	9.43013	3	0.000292204	0.00110069	clu_6978_NA	MRPL11	ENSG00000174547.13
4549	-0.469581	0.149641	0.142571	-0.00707071	chr11	66438259	66438710	Success	9.43013	3	0.000292204	0.00110069	clu_6978_NA	MRPL11	ENSG00000174547.13
4550	-0.469581	0.0150249	0.014315	-0.000709938	chr11	66438259	66438782	Success	9.43013	3	0.000292204	0.00110069	clu_6978_NA	MRPL11	ENSG00000174547.13
4551	-0.473747	0.27544	0.215239	-0.0602006	chr11	66617057	66624214	Success	18.8008	3	3.43224e-08	7.20088e-07	clu_6980_NA	RBM14	ENSG00000239306.4	RBM14-RBM4 ENSG00000248643.5,RBM4 ENSG00000173933.20
4552	1.42127	0.0494815	0.257237	0.207756	chr11	66617057	66639700	Success	18.8008	3	3.43224e-08	7.20088e-07	clu_6980_NA	RBM14	ENSG00000239306.4	RBM14-RBM4 ENSG00000248643.5,RBM4 ENSG00000173933.20
4553	-0.473763	0.487165	0.380683	-0.106482	chr11	66638752	66639700	Success	18.8008	3	3.43224e-08	7.20088e-07	clu_6980_NA	RBM14	ENSG00000239306.4	RBM14-RBM4 ENSG00000248643.5,RBM4 ENSG00000173933.20
4554	-0.473763	0.187914	0.146841	-0.0410733	chr11	66638893	66639700	Success	18.8008	3	3.43224e-08	7.20088e-07	clu_6980_NA	RBM14	ENSG00000239306.4	RBM14-RBM4 ENSG00000248643.5,RBM4 ENSG00000173933.20
4555	-0.708245	0.527078	0.479757	-0.0473213	chr11	66640123	66643450	Success	22.333	5	1.6963e-08	4.07594e-07	clu_6981_NA	RBM14-RBM4	ENSG00000248643.5	RBM4 ENSG00000173933.20
4556	-0.103855	0.0497713	0.0829102	0.0331389	chr11	66640123	66646027	Success	22.333	5	1.6963e-08	4.07594e-07	clu_6981_NA	RBM14-RBM4	ENSG00000248643.5	RBM4 ENSG00000173933.20
4557	-0.49752	0.0184666	0.0207515	0.00228491	chr11	66640123	66665856	Success	22.333	5	1.6963e-08	4.07594e-07	clu_6981_NA	RBM14-RBM4	ENSG00000248643.5	RBM4 ENSG00000173933.20
4558	0.9809	0.00795209	0.0391935	0.0312414	chr11	66644140	66644634	Success	22.333	5	1.6963e-08	4.07594e-07	clu_6981_NA	RBM14-RBM4	ENSG00000248643.5	RBM4 ENSG00000173933.20
4559	-0.742815	0.390412	0.343286	-0.0471263	chr11	66644140	66646027	Success	22.333	5	1.6963e-08	4.07594e-07	clu_6981_NA	RBM14-RBM4	ENSG00000248643.5	RBM4 ENSG00000173933.20
4560	1.07153	0.00631952	0.0341019	0.0277824	chr11	66644743	66646027	Success	22.333	5	1.6963e-08	4.07594e-07	clu_6981_NA	RBM14-RBM4	ENSG00000248643.5	RBM4 ENSG00000173933.20
4561	-0.435211	0.573988	0.4559	-0.118088	chr11	66845237	66845500	Success	3.00102	2	0.0497363	0.0907563	clu_6984_NA	RCE1	ENSG00000173653.8
4562	0.556709	0.0768399	0.164566	0.0877258	chr11	66845237	66845860	Success	3.00102	2	0.0497363	0.0907563	clu_6984_NA	RCE1	ENSG00000173653.8
4563	-0.121498	0.349172	0.379534	0.030362	chr11	66845562	66845860	Success	3.00102	2	0.0497363	0.0907563	clu_6984_NA	RCE1	ENSG00000173653.8
4564	-0.531465	0.500901	0.488226	-0.012675	chr11	67428623	67428982	Success	8.63561	2	0.000177666	0.000730231	clu_6986_NA	RPS6KB2	ENSG00000175634.15
4565	1.18615	0.0178835	0.0971117	0.0792283	chr11	67428623	67429120	Success	8.63561	2	0.000177666	0.000730231	clu_6986_NA	RPS6KB2	ENSG00000175634.15
4566	-0.654686	0.481216	0.414662	-0.0665532	chr11	67429022	67429120	Success	8.63561	2	0.000177666	0.000730231	clu_6986_NA	RPS6KB2	ENSG00000175634.15
4567	0.0810695	0.0503402	0.143927	0.0935873	chr11	67431515	67432353	Success	20.6494	3	5.65119e-09	1.65494e-07	clu_6987_NA	RPS6KB2	ENSG00000175634.15
4568	0.664726	0.0219766	0.112634	0.090657	chr11	67431515	67432356	Success	20.6494	3	5.65119e-09	1.65494e-07	clu_6987_NA	RPS6KB2	ENSG00000175634.15
4569	-1.52383	0.886922	0.509464	-0.377458	chr11	67431515	67432600	Success	20.6494	3	5.65119e-09	1.65494e-07	clu_6987_NA	RPS6KB2	ENSG00000175634.15
4570	0.778039	0.0407615	0.233975	0.193213	chr11	67432492	67432600	Success	20.6494	3	5.65119e-09	1.65494e-07	clu_6987_NA	RPS6KB2	ENSG00000175634.15
4571	-1.3297	0.501258	0.393133	-0.108126	chr11	67433042	67433126	Success	24.8108	3	9.61817e-11	5.19998e-09	clu_6988_NA	RPS6KB2	ENSG00000175634.15
4572	1.40234	0.0193177	0.232781	0.213463	chr11	67433042	67433340	Success	24.8108	3	9.61817e-11	5.19998e-09	clu_6988_NA	RPS6KB2	ENSG00000175634.15
4573	1.64748	0.00804573	0.123884	0.115838	chr11	67433194	67433340	Success	24.8108	3	9.61817e-11	5.19998e-09	clu_6988_NA	RPS6KB2	ENSG00000175634.15
4574	-1.72012	0.471378	0.250203	-0.221176	chr11	67433216	67433340	Success	24.8108	3	9.61817e-11	5.19998e-09	clu_6988_NA	RPS6KB2	ENSG00000175634.15
4575	-0.204946	0.260718	0.213441	-0.0472773	chr11	67487185	67489267	Success	1.35963	2	0.256757	0.354236	clu_6989_NA	AIP	ENSG00000110711.10
4576	0.152442	0.0325611	0.038108	0.00554699	chr11	67487185	67490038	Success	1.35963	2	0.256757	0.354236	clu_6989_NA	AIP	ENSG00000110711.10
4577	0.0525039	0.706721	0.748451	0.0417303	chr11	67489455	67490038	Success	1.35963	2	0.256757	0.354236	clu_6989_NA	AIP	ENSG00000110711.10
4578	-1.75723	0.967057	0.68909	-0.277967	chr11	67607076	67608396	Success	16.6041	2	6.15057e-08	1.14512e-06	clu_6991_NA	NDUFV1	ENSG00000167792.13
4579	0.456139	0.0218261	0.14225	0.120424	chr11	67607076	67608400	Success	16.6041	2	6.15057e-08	1.14512e-06	clu_6991_NA	NDUFV1	ENSG00000167792.13
4580	1.30109	0.0111167	0.16866	0.157543	chr11	67607616	67608396	Success	16.6041	2	6.15057e-08	1.14512e-06	clu_6991_NA	NDUFV1	ENSG00000167792.13
4581	-0.753812	0.424091	0.407981	-0.01611	chr11	67611569	67611897	Success	11.0752	2	1.54921e-05	0.000104315	clu_6992_NA	NDUFV1	ENSG00000167792.13
4582	1.50749	0.0045848	0.0423224	0.0377376	chr11	67611569	67612120	Success	11.0752	2	1.54921e-05	0.000104315	clu_6992_NA	NDUFV1	ENSG00000167792.13
4583	-0.753674	0.571324	0.549696	-0.0216276	chr11	67611978	67612120	Success	11.0752	2	1.54921e-05	0.000104315	clu_6992_NA	NDUFV1	ENSG00000167792.13
4584	-1.4251	0.983909	0.779551	-0.204358	chr11	68032336	68032923	Success	12.0748	1	8.91363e-07	1.06033e-05	clu_6993_NA	NDUFS8	ENSG00000110717.13
4585	1.4251	0.0160914	0.220449	0.204358	chr11	68032523	68032923	Success	12.0748	1	8.91363e-07	1.06033e-05	clu_6993_NA	NDUFS8	ENSG00000110717.13
4586	-0.675626	0.984269	0.94186	-0.0424089	chr11	68033283	68036253	Success	5.90176	1	0.000591186	0.00196844	clu_6994_NA	NDUFS8	ENSG00000110717.13
4587	0.675626	0.0157312	0.0581401	0.0424089	chr11	68035788	68036253	Success	5.90176	1	0.000591186	0.00196844	clu_6994_NA	NDUFS8	ENSG00000110717.13
4588	-0.0484108	0.283394	0.26415	-0.0192441	chr11	68190152	68213138	Success	0.0412386	1	0.773968	0.832289	clu_6996_NA	KMT5B	ENSG00000110066.15
4589	0.0484108	0.716606	0.73585	0.0192441	chr11	68190152	68213477	Success	0.0412386	1	0.773968	0.832289	clu_6996_NA	KMT5B	ENSG00000110066.15
4590	-0.00288475	0.304252	0.322831	0.0185787	chr11	68460827	68505145	Success	1.08795	3	0.536711	0.633537	clu_6997_NA	PPP6R3	ENSG00000110075.14
4591	-0.0805125	0.38796	0.380903	-0.00705645	chr11	68460827	68519501	Success	1.08795	3	0.536711	0.633537	clu_6997_NA	PPP6R3	ENSG00000110075.14
4592	0.271374	0.0483676	0.0675158	0.0191481	chr11	68505249	68519501	Success	1.08795	3	0.536711	0.633537	clu_6997_NA	PPP6R3	ENSG00000110075.14
4593	-0.187977	0.25942	0.22875	-0.0306704	chr11	68505271	68519501	Success	1.08795	3	0.536711	0.633537	clu_6997_NA	PPP6R3	ENSG00000110075.14
4594	0.216635	0.575952	0.631045	0.055093	chr11	68519651	68537659	Success	1.23897	2	0.289684	0.390536	clu_6998_NA	PPP6R3	ENSG00000110075.14
4595	-0.223311	0.0420138	0.0296483	-0.0123655	chr11	68519651	68544838	Success	1.23897	2	0.289684	0.390536	clu_6998_NA	PPP6R3	ENSG00000110075.14
4596	0.00667626	0.382034	0.339307	-0.0427275	chr11	68537891	68544838	Success	1.23897	2	0.289684	0.390536	clu_6998_NA	PPP6R3	ENSG00000110075.14
4597	-0.176291	0.426692	0.453401	0.0267092	chr11	68576043	68583043	Success	11.2256	4	0.000162953	0.00068138	clu_6999_NA	PPP6R3	ENSG00000110075.14
4598	-0.430236	0.164848	0.135883	-0.0289651	chr11	68576043	68587927	Success	11.2256	4	0.000162953	0.00068138	clu_6999_NA	PPP6R3	ENSG00000110075.14
4599	1.46656	0.0158544	0.0870961	0.0712417	chr11	68583129	68587798	Success	11.2256	4	0.000162953	0.00068138	clu_6999_NA	PPP6R3	ENSG00000110075.14
4600	-0.430303	0.35095	0.289266	-0.061684	chr11	68583129	68587927	Success	11.2256	4	0.000162953	0.00068138	clu_6999_NA	PPP6R3	ENSG00000110075.14
4601	-0.429728	0.0416558	0.034354	-0.00730181	chr11	68583129	68587978	Success	11.2256	4	0.000162953	0.00068138	clu_6999_NA	PPP6R3	ENSG00000110075.14
4602	1.48617	0.00915465	0.152911	0.143757	chr11	68892993	68893322	Success	7.91774	1	6.9095e-05	0.000341787	clu_7000_NA	MRPL21	ENSG00000197345.13
4603	-1.48617	0.990845	0.847089	-0.143757	chr11	68892993	68893403	Success	7.91774	1	6.9095e-05	0.000341787	clu_7000_NA	MRPL21	ENSG00000197345.13
4604	0.993994	0.0422054	0.243405	0.2012	chr11	68898012	68900535	Success	11.1457	1	2.34255e-06	2.27878e-05	clu_7001_NA	MRPL21	ENSG00000197345.13
4605	-0.993994	0.957795	0.756595	-0.2012	chr11	68898012	68900548	Success	11.1457	1	2.34255e-06	2.27878e-05	clu_7001_NA	MRPL21	ENSG00000197345.13
4606	0.276959	0.206918	0.310352	0.103433	chr11	70348420	70349923	Success	3.95168	2	0.0192224	0.0397551	clu_7002_NA	PPFIA1	ENSG00000131626.18
4607	-0.438665	0.613899	0.450153	-0.163746	chr11	70348420	70354301	Success	3.95168	2	0.0192224	0.0397551	clu_7002_NA	PPFIA1	ENSG00000131626.18
4608	0.161706	0.179183	0.239495	0.0603126	chr11	70350039	70354301	Success	3.95168	2	0.0192224	0.0397551	clu_7002_NA	PPFIA1	ENSG00000131626.18
4609	0.0383753	0.503679	0.523951	0.0202725	chr11	70420510	70421470	Success	0.502211	2	0.605191	0.691848	clu_7003_NA	CTTN	ENSG00000085733.16
4610	0.0130471	0.0646335	0.0655534	0.000919864	chr11	70420510	70422940	Success	0.502211	2	0.605191	0.691848	clu_7003_NA	CTTN	ENSG00000085733.16
4611	-0.0514224	0.431688	0.410496	-0.0211923	chr11	70421580	70422940	Success	0.502211	2	0.605191	0.691848	clu_7003_NA	CTTN	ENSG00000085733.16
4612	0.112242	0.608702	0.660684	0.0519821	chr11	71474526	71478395	Success	0.301015	1	0.437805	0.541732	clu_7004_NA	NADSYN1	ENSG00000172890.13
4613	-0.112242	0.391298	0.339316	-0.0519821	chr11	71477438	71478395	Success	0.301015	1	0.437805	0.541732	clu_7004_NA	NADSYN1	ENSG00000172890.13
4614	0.234555	0.704642	0.792262	0.0876194	chr11	71478469	71480755	Success	0.854542	1	0.191104	0.280455	clu_7005_NA	NADSYN1	ENSG00000172890.13
4615	-0.234555	0.295358	0.207738	-0.0876194	chr11	71480274	71480755	Success	0.854542	1	0.191104	0.280455	clu_7005_NA	NADSYN1	ENSG00000172890.13
4616	-0.297805	0.204671	0.12943	-0.0752404	chr11	72010854	72012401	Success	6.05847	2	0.00233798	0.00634852	clu_7006_NA	NUMA1	ENSG00000137497.17
4617	0.49874	0.448347	0.628825	0.180478	chr11	72010854	72012895	Success	6.05847	2	0.00233798	0.00634852	clu_7006_NA	NUMA1	ENSG00000137497.17
4618	-0.200936	0.346982	0.241745	-0.105237	chr11	72012442	72012895	Success	6.05847	2	0.00233798	0.00634852	clu_7006_NA	NUMA1	ENSG00000137497.17
4619	0.0478164	0.255155	0.301502	0.0463474	chr11	72111281	72111412	Success	0.760337	2	0.467509	0.569299	clu_7007_NA	ANAPC15	ENSG00000110200.8
4620	-0.24799	0.656861	0.577422	-0.0794395	chr11	72111286	72111412	Success	0.760337	2	0.467509	0.569299	clu_7007_NA	ANAPC15	ENSG00000110200.8
4621	0.200174	0.087984	0.121076	0.0330922	chr11	72111286	72111442	Success	0.760337	2	0.467509	0.569299	clu_7007_NA	ANAPC15	ENSG00000110200.8
4622	0.890599	0.0881288	0.364589	0.27646	chr11	72228847	72229008	Success	6.17072	1	0.000443011	0.00154979	clu_7008_NA	INPPL1	ENSG00000165458.14
4623	-0.890599	0.911871	0.635411	-0.27646	chr11	72228847	72229090	Success	6.17072	1	0.000443011	0.00154979	clu_7008_NA	INPPL1	ENSG00000165458.14
4624	-0.271468	0.596994	0.462575	-0.134419	chr11	73716362	73718613	Success	4.13802	1	0.00401716	0.0100745	clu_7009_NA	RAB6A	ENSG00000175582.19
4625	0.271468	0.403006	0.537425	0.134419	chr11	73716362	73718785	Success	4.13802	1	0.00401716	0.0100745	clu_7009_NA	RAB6A	ENSG00000175582.19
4626	-0.0631822	0.691608	0.664025	-0.0275829	chr11	73718718	73720846	Success	0.156458	1	0.575896	0.666825	clu_7010_NA	RAB6A	ENSG00000175582.19
4627	0.0631822	0.308392	0.335975	0.0275829	chr11	73718890	73720846	Success	0.156458	1	0.575896	0.666825	clu_7010_NA	RAB6A	ENSG00000175582.19
4628	-0.098293	0.208734	0.244742	0.0360072	chr11	73787992	73805027	Success	11.0977	5	0.000480651	0.00165462	clu_7011_NA	MRPL48	ENSG00000175581.14
4629	0.083674	0.0200331	0.0281766	0.00814354	chr11	73787992	73825708	Success	11.0977	5	0.000480651	0.00165462	clu_7011_NA	MRPL48	ENSG00000175581.14
4630	-0.447056	0.2747	0.227252	-0.0474488	chr11	73805079	73808313	Success	11.0977	5	0.000480651	0.00165462	clu_7011_NA	MRPL48	ENSG00000175581.14
4631	0.602291	0.0276998	0.065441	0.0377412	chr11	73805079	73825708	Success	11.0977	5	0.000480651	0.00165462	clu_7011_NA	MRPL48	ENSG00000175581.14
4632	-0.377174	0.444268	0.394133	-0.0501355	chr11	73808350	73825708	Success	11.0977	5	0.000480651	0.00165462	clu_7011_NA	MRPL48	ENSG00000175581.14
4633	0.236559	0.0245638	0.0402563	0.0156925	chr11	73817947	73825708	Success	11.0977	5	0.000480651	0.00165462	clu_7011_NA	MRPL48	ENSG00000175581.14
4634	-1.71131	0.995176	0.870656	-0.12452	chr11	73825796	73844807	Success	9.17555	1	1.83713e-05	0.000119556	clu_7012_NA	MRPL48	ENSG00000175581.14
4635	1.71131	0.00482361	0.129344	0.12452	chr11	73843367	73844807	Success	9.17555	1	1.83713e-05	0.000119556	clu_7012_NA	MRPL48	ENSG00000175581.14
4636	-0.667944	0.537405	0.456566	-0.0808389	chr11	73844976	73859907	Success	9.04008	2	0.000118561	0.000527061	clu_7013_NA	MRPL48	ENSG00000175581.14
4637	1.1291	0.0147413	0.0755406	0.0607993	chr11	73844976	73863172	Success	9.04008	2	0.000118561	0.000527061	clu_7013_NA	MRPL48	ENSG00000175581.14
4638	-0.461152	0.447854	0.467893	0.0200396	chr11	73860009	73863172	Success	9.04008	2	0.000118561	0.000527061	clu_7013_NA	MRPL48	ENSG00000175581.14
4639	0.505204	0.0506377	0.102175	0.0515373	chr11	73873394	73876479	Success	5.11871	2	0.00598373	0.0142441	clu_7014_NA	COA4	ENSG00000181924.7
4640	-0.252603	0.899329	0.850508	-0.0488212	chr11	73873394	73876757	Success	5.11871	2	0.00598373	0.0142441	clu_7014_NA	COA4	ENSG00000181924.7
4641	-0.252601	0.0500334	0.0473173	-0.00271605	chr11	73876575	73876757	Success	5.11871	2	0.00598373	0.0142441	clu_7014_NA	COA4	ENSG00000181924.7
4642	0.0752183	0.886326	0.900625	0.0142988	chr11	74636275	74640564	Success	0.123573	1	0.619091	0.703592	clu_7015_NA	POLD3	ENSG00000077514.9
4643	-0.0752183	0.113674	0.0993752	-0.0142988	chr11	74636275	74668777	Success	0.123573	1	0.619091	0.703592	clu_7015_NA	POLD3	ENSG00000077514.9
4644	0.503896	0.00371697	0.0101174	0.00640041	chr11	75400777	75401640	Success	7.21883	1	0.000144876	0.000620868	clu_7016_NA	RPS3	ENSG00000149273.15
4645	-0.503896	0.996283	0.989883	-0.00640041	chr11	75400824	75401640	Success	7.21883	1	0.000144876	0.000620868	clu_7016_NA	RPS3	ENSG00000149273.15
4646	-0.641584	0.332287	0.327027	-0.00526051	chr11	75401733	75402352	Success	15.4512	2	1.94817e-07	3.05976e-06	clu_7017_NA	RPS3	ENSG00000149273.15
4647	1.28317	0.0027481	0.0185358	0.0157877	chr11	75401733	75404020	Success	15.4512	2	1.94817e-07	3.05976e-06	clu_7017_NA	RPS3	ENSG00000149273.15
4648	-0.641584	0.664965	0.654438	-0.0105272	chr11	75402446	75404020	Success	15.4512	2	1.94817e-07	3.05976e-06	clu_7017_NA	RPS3	ENSG00000149273.15
4649	-0.229414	0.275283	0.21166	-0.0636235	chr11	76361063	76364338	Success	2.2845	2	0.101825	0.166464	clu_7018_NA	THAP12	ENSG00000137492.8
4650	0.120976	0.526076	0.574222	0.0481459	chr11	76361063	76365852	Success	2.2845	2	0.101825	0.166464	clu_7018_NA	THAP12	ENSG00000137492.8
4651	0.108437	0.19864	0.214118	0.0154776	chr11	76364432	76365852	Success	2.2845	2	0.101825	0.166464	clu_7018_NA	THAP12	ENSG00000137492.8
4652	1.0561	0.0345747	0.228422	0.193847	chr11	77355842	77356507	Success	6.79328	1	0.00022781	0.00089365	clu_7019_NA	PAK1	ENSG00000149269.9
4653	-1.0561	0.965425	0.771578	-0.193847	chr11	77355842	77358898	Success	6.79328	1	0.00022781	0.00089365	clu_7019_NA	PAK1	ENSG00000149269.9
4654	0.130241	0.10835	0.128225	0.0198753	chr11	77392538	77473552	Success	0.229993	2	0.794539	0.846841	clu_7020_NA	PAK1	ENSG00000149269.9
4655	-0.15699	0.444932	0.395089	-0.0498428	chr11	77392541	77411774	Success	0.229993	2	0.794539	0.846841	clu_7020_NA	PAK1	ENSG00000149269.9
4656	0.026749	0.446718	0.476686	0.0299675	chr11	77392541	77473552	Success	0.229993	2	0.794539	0.846841	clu_7020_NA	PAK1	ENSG00000149269.9
4657	-0.620461	0.00968113	0.0110524	0.00137127	chr11	77625815	77629763	Success	15.9297	3	5.60288e-07	7.18157e-06	clu_7021_NA	CLNS1A	ENSG00000074201.9
4658	-0.787543	0.560657	0.541583	-0.0190736	chr11	77625818	77629763	Success	15.9297	3	5.60288e-07	7.18157e-06	clu_7021_NA	CLNS1A	ENSG00000074201.9
4659	2.19555	0.00178459	0.0340445	0.0322599	chr11	77625818	77637590	Success	15.9297	3	5.60288e-07	7.18157e-06	clu_7021_NA	CLNS1A	ENSG00000074201.9
4660	-0.787545	0.427878	0.41332	-0.0145576	chr11	77629899	77637590	Success	15.9297	3	5.60288e-07	7.18157e-06	clu_7021_NA	CLNS1A	ENSG00000074201.9
4661	-0.0558784	0.825247	0.80854	-0.0167068	chr11	77764689	77820528	Success	0.0584073	1	0.732515	0.798092	clu_7022_NA	RSF1	ENSG00000048649.13
4662	0.0558784	0.174753	0.19146	0.0167068	chr11	77813708	77820528	Success	0.0584073	1	0.732515	0.798092	clu_7022_NA	RSF1	ENSG00000048649.13
4663	-0.10035	0.119039	0.124924	0.00588555	chr11	77821241	77841019	Success	4.22704	2	0.0145955	0.03118	clu_7023_NA	AAMDC	ENSG00000087884.14
4664	-0.263242	0.765777	0.682838	-0.0829393	chr11	77821241	77842479	Success	4.22704	2	0.0145955	0.03118	clu_7023_NA	AAMDC	ENSG00000087884.14
4665	0.363592	0.115185	0.192238	0.0770538	chr11	77841060	77842479	Success	4.22704	2	0.0145955	0.03118	clu_7023_NA	AAMDC	ENSG00000087884.14
4666	-0.0871218	0.600023	0.595676	-0.00434777	chr11	77842628	77869722	Success	0.379548	2	0.68417	0.760951	clu_7024_NA	AAMDC	ENSG00000087884.14
4667	0.177768	0.0283763	0.0367145	0.0083382	chr11	77842628	77872175	Success	0.379548	2	0.68417	0.760951	clu_7024_NA	AAMDC	ENSG00000087884.14
4668	-0.090646	0.3716	0.36761	-0.00399043	chr11	77869817	77872175	Success	0.379548	2	0.68417	0.760951	clu_7024_NA	AAMDC	ENSG00000087884.14
4669	-0.111347	0.0640642	0.0593367	-0.00472744	chr11	78101195	78102874	Success	0.244196	2	0.783334	0.838726	clu_7025_NA	ALG8	ENSG00000159063.13
4670	-0.0387586	0.894745	0.891111	-0.00363319	chr11	78101195	78103980	Success	0.244196	2	0.783334	0.838726	clu_7025_NA	ALG8	ENSG00000159063.13
4671	0.150105	0.0411912	0.0495518	0.00836064	chr11	78102948	78103980	Success	0.244196	2	0.783334	0.838726	clu_7025_NA	ALG8	ENSG00000159063.13
4672	1.15036	0.0368462	0.276332	0.239486	chr11	78106912	78109442	Success	4.92517	1	0.00169799	0.00479762	clu_7026_NA	ALG8	ENSG00000159063.13
4673	-1.15036	0.963154	0.723668	-0.239486	chr11	78106946	78109442	Success	4.92517	1	0.00169799	0.00479762	clu_7026_NA	ALG8	ENSG00000159063.13
4674	0.835957	0.0673013	0.277481	0.21018	chr11	78127436	78138710	Success	5.00992	1	0.00154864	0.00444061	clu_7027_NA	ALG8	ENSG00000159063.13
4675	-0.835957	0.932699	0.722519	-0.21018	chr11	78127436	78139494	Success	5.00992	1	0.00154864	0.00444061	clu_7027_NA	ALG8	ENSG00000159063.13
4676	-0.524283	0.489031	0.512369	0.0233381	chr11	78469313	78478438	Success	15.1652	3	1.17593e-06	1.3171e-05	clu_7028_NA	NARS2	ENSG00000137513.10
4677	0.23931	0.0263247	0.0591881	0.0328634	chr11	78469313	78478585	Success	15.1652	3	1.17593e-06	1.3171e-05	clu_7028_NA	NARS2	ENSG00000137513.10
4678	1.17846	0.0154035	0.0885846	0.0731812	chr11	78478470	78478585	Success	15.1652	3	1.17593e-06	1.3171e-05	clu_7028_NA	NARS2	ENSG00000137513.10
4679	-0.89349	0.469241	0.339858	-0.129383	chr11	78478475	78478585	Success	15.1652	3	1.17593e-06	1.3171e-05	clu_7028_NA	NARS2	ENSG00000137513.10
4680	-0.348543	0.460441	0.38627	-0.074171	chr11	78478683	78493063	Success	3.50123	2	0.0301602	0.0587869	clu_7029_NA	NARS2	ENSG00000137513.10
4681	0.484806	0.0605117	0.116809	0.056297	chr11	78478683	78528842	Success	3.50123	2	0.0301602	0.0587869	clu_7029_NA	NARS2	ENSG00000137513.10
4682	-0.136263	0.479047	0.496921	0.017874	chr11	78493195	78528842	Success	3.50123	2	0.0301602	0.0587869	clu_7029_NA	NARS2	ENSG00000137513.10
4683	-0.179704	0.472869	0.460499	-0.01237	chr11	82928938	82930157	Success	2.57043	2	0.0765026	0.131223	clu_7030_NA	DDIAS	ENSG00000165490.13
4684	0.569156	0.0971022	0.19996	0.102858	chr11	82928938	82931732	Success	2.57043	2	0.0765026	0.131223	clu_7030_NA	DDIAS	ENSG00000165490.13
4685	-0.389452	0.430029	0.339541	-0.0904875	chr11	82930274	82931732	Success	2.57043	2	0.0765026	0.131223	clu_7030_NA	DDIAS	ENSG00000165490.13
4686	0.0463005	0.804804	0.818942	0.014138	chr11	83072146	83072623	Success	0.0481622	1	0.756286	0.817444	clu_7031_NA	RAB30-DT	ENSG00000246067.8
4687	-0.0463005	0.195196	0.181058	-0.014138	chr11	83072181	83072623	Success	0.0481622	1	0.756286	0.817444	clu_7031_NA	RAB30-DT	ENSG00000246067.8
4688	-0.183698	0.819144	0.75826	-0.0608841	chr11	83167505	83168428	Success	0.863978	1	0.188672	0.277416	clu_7032_NA	PCF11	ENSG00000165494.11
4689	0.183698	0.180856	0.24174	0.0608841	chr11	83167898	83168428	Success	0.863978	1	0.188672	0.277416	clu_7032_NA	PCF11	ENSG00000165494.11
4690	0.128429	0.445101	0.492187	0.047086	chr11	83274740	83278726	Success	0.861131	2	0.422684	0.526731	clu_7033_NA	CCDC90B	ENSG00000137500.9
4691	-0.0796522	0.218154	0.195914	-0.0222396	chr11	83274740	83280141	Success	0.861131	2	0.422684	0.526731	clu_7033_NA	CCDC90B	ENSG00000137500.9
4692	-0.0487765	0.336745	0.311898	-0.0248464	chr11	83278829	83280141	Success	0.861131	2	0.422684	0.526731	clu_7033_NA	CCDC90B	ENSG00000137500.9
4693	0.132378	0.14336	0.162299	0.0189382	chr11	83280260	83285127	Success	1.36476	3	0.435232	0.539103	clu_7034_NA	CCDC90B	ENSG00000137500.9
4694	0.177619	0.350068	0.414654	0.0645862	chr11	83280260	83285553	Success	1.36476	3	0.435232	0.539103	clu_7034_NA	CCDC90B	ENSG00000137500.9
4695	-0.179708	0.428003	0.354646	-0.0733565	chr11	83280260	83285873	Success	1.36476	3	0.435232	0.539103	clu_7034_NA	CCDC90B	ENSG00000137500.9
4696	-0.130289	0.0785687	0.0684007	-0.010168	chr11	83280260	83286100	Success	1.36476	3	0.435232	0.539103	clu_7034_NA	CCDC90B	ENSG00000137500.9
4697	-0.269715	0.0642253	0.0520459	-0.0121794	chr11	85628688	85629132	Success	20.3697	6	3.25891e-07	4.65071e-06	clu_7035_NA	TMEM126B	ENSG00000171204.12
4698	0.354566	0.0903327	0.136662	0.0463291	chr11	85628688	85631145	Success	20.3697	6	3.25891e-07	4.65071e-06	clu_7035_NA	TMEM126B	ENSG00000171204.12
4699	-0.404201	0.343124	0.243066	-0.100057	chr11	85628688	85631687	Success	20.3697	6	3.25891e-07	4.65071e-06	clu_7035_NA	TMEM126B	ENSG00000171204.12
4700	0.000222766	0.0197425	0.0209563	0.00121381	chr11	85628688	85634086	Success	20.3697	6	3.25891e-07	4.65071e-06	clu_7035_NA	TMEM126B	ENSG00000171204.12
4701	-0.0477988	0.0296885	0.0300362	0.000347731	chr11	85629262	85631687	Success	20.3697	6	3.25891e-07	4.65071e-06	clu_7035_NA	TMEM126B	ENSG00000171204.12
4702	0.443647	0.107465	0.177728	0.0702633	chr11	85631316	85631687	Success	20.3697	6	3.25891e-07	4.65071e-06	clu_7035_NA	TMEM126B	ENSG00000171204.12
4703	-0.0767219	0.345422	0.339505	-0.00591709	chr11	85631808	85634086	Success	20.3697	6	3.25891e-07	4.65071e-06	clu_7035_NA	TMEM126B	ENSG00000171204.12
4704	0.946325	0.0169388	0.102623	0.0856843	chr11	85634176	85635667	Success	7.54794	1	0.000102186	0.000467372	clu_7036_NA	TMEM126B	ENSG00000171204.12
4705	-0.946325	0.983061	0.897377	-0.0856843	chr11	85634279	85635667	Success	7.54794	1	0.000102186	0.000467372	clu_7036_NA	TMEM126B	ENSG00000171204.12
4706	-0.270688	0.116096	0.0773142	-0.0387818	chr11	85662457	85663179	Success	1.14859	2	0.317084	0.420883	clu_7037_NA	CREBZF	ENSG00000137504.13
4707	0.190115	0.78799	0.83193	0.0439401	chr11	85662457	85663524	Success	1.14859	2	0.317084	0.420883	clu_7037_NA	CREBZF	ENSG00000137504.13
4708	0.0805722	0.0959143	0.090756	-0.00515826	chr11	85663293	85663524	Success	1.14859	2	0.317084	0.420883	clu_7037_NA	CREBZF	ENSG00000137504.13
4709	-0.063431	0.576591	0.592644	0.0160537	chr11	85974812	85976623	Success	7.4233	4	0.00503019	0.0122226	clu_7038_NA	PICALM	ENSG00000073921.18
4710	0.477395	0.0331705	0.058554	0.0253835	chr11	85974812	85981129	Success	7.4233	4	0.00503019	0.0122226	clu_7038_NA	PICALM	ENSG00000073921.18
4711	0.105591	0.099669	0.121309	0.0216397	chr11	85976682	85978070	Success	7.4233	4	0.00503019	0.0122226	clu_7038_NA	PICALM	ENSG00000073921.18
4712	-0.51556	0.2048	0.133937	-0.0708635	chr11	85976682	85981129	Success	7.4233	4	0.00503019	0.0122226	clu_7038_NA	PICALM	ENSG00000073921.18
4713	-0.00399478	0.0857693	0.0935559	0.00778662	chr11	85978093	85981129	Success	7.4233	4	0.00503019	0.0122226	clu_7038_NA	PICALM	ENSG00000073921.18
4714	-0.123071	0.386617	0.330108	-0.0565091	chr11	85981988	85983866	Success	0.98031	1	0.161447	0.24446	clu_7039_NA	PICALM	ENSG00000073921.18
4715	0.123071	0.613383	0.669892	0.0565091	chr11	85982003	85983866	Success	0.98031	1	0.161447	0.24446	clu_7039_NA	PICALM	ENSG00000073921.18
4716	-0.419979	0.364338	0.236543	-0.127796	chr11	85983973	85990250	Success	7.65273	2	0.000474745	0.00163964	clu_7040_NA	PICALM	ENSG00000073921.18
4717	0.393127	0.263416	0.385633	0.122217	chr11	85983973	85996826	Success	7.65273	2	0.000474745	0.00163964	clu_7040_NA	PICALM	ENSG00000073921.18
4718	0.0268514	0.372246	0.377825	0.0055788	chr11	85990399	85996826	Success	7.65273	2	0.000474745	0.00163964	clu_7040_NA	PICALM	ENSG00000073921.18
4719	-0.795039	0.579843	0.543219	-0.0366234	chr11	86022469	86026292	Success	9.35874	2	8.6209e-05	0.000405069	clu_7041_NA	PICALM	ENSG00000073921.18
4720	1.59008	0.00683742	0.0695665	0.0627291	chr11	86022469	86031469	Success	9.35874	2	8.6209e-05	0.000405069	clu_7041_NA	PICALM	ENSG00000073921.18
4721	-0.795039	0.41332	0.387214	-0.0261057	chr11	86026367	86031469	Success	9.35874	2	8.6209e-05	0.000405069	clu_7041_NA	PICALM	ENSG00000073921.18
4722	0.411775	0.0203544	0.0452027	0.0248482	chr11	86302478	86303357	Success	3.11658	1	0.012538	0.0273032	clu_7042_NA	HIKESHI	ENSG00000149196.16
4723	-0.411775	0.979646	0.954797	-0.0248482	chr11	86302478	86306245	Success	3.11658	1	0.012538	0.0273032	clu_7042_NA	HIKESHI	ENSG00000149196.16
4724	0.482408	0.0100928	0.071138	0.0610453	chr11	86306482	86318936	Success	25.044	3	7.6521e-11	4.28229e-09	clu_7043_NA	HIKESHI	ENSG00000149196.16
4725	1.07796	0.0157946	0.20195	0.186155	chr11	86306482	86326513	Success	25.044	3	7.6521e-11	4.28229e-09	clu_7043_NA	HIKESHI	ENSG00000149196.16
4726	-2.05166	0.946305	0.529163	-0.417142	chr11	86306482	86337379	Success	25.044	3	7.6521e-11	4.28229e-09	clu_7043_NA	HIKESHI	ENSG00000149196.16
4727	0.491298	0.0278075	0.197749	0.169942	chr11	86326676	86337379	Success	25.044	3	7.6521e-11	4.28229e-09	clu_7043_NA	HIKESHI	ENSG00000149196.16
4728	-0.36867	0.724284	0.556872	-0.167413	chr11	88312554	88334937	Success	6.61653	1	0.000275055	0.00104449	clu_7044_NA	CTSC	ENSG00000109861.16
4729	0.36867	0.275716	0.443128	0.167413	chr11	88328196	88334937	Success	6.61653	1	0.000275055	0.00104449	clu_7044_NA	CTSC	ENSG00000109861.16
4730	0.891833	0.0132794	0.1087	0.0954204	chr11	90206272	90206748	Success	15.0388	2	2.94254e-07	4.24229e-06	clu_7045_NA	CHORDC1	ENSG00000110172.12
4731	-1.36555	0.976513	0.836298	-0.140215	chr11	90206272	90210536	Success	15.0388	2	2.94254e-07	4.24229e-06	clu_7045_NA	CHORDC1	ENSG00000110172.12
4732	0.473713	0.0102074	0.0550018	0.0447944	chr11	90206810	90210536	Success	15.0388	2	2.94254e-07	4.24229e-06	clu_7045_NA	CHORDC1	ENSG00000110172.12
4733	1.04265	0.01233	0.0912879	0.0789579	chr11	90218184	90222529	Success	4.33511	1	0.00323453	0.00838095	clu_7046_NA	CHORDC1	ENSG00000110172.12
4734	-1.04265	0.98767	0.908712	-0.0789579	chr11	90218184	90222891	Success	4.33511	1	0.00323453	0.00838095	clu_7046_NA	CHORDC1	ENSG00000110172.12
4735	0.387792	0.183516	0.432634	0.249118	chr11	93168171	93170111	Success	10.5253	2	2.68474e-05	0.000160931	clu_7047_NA	SLC36A4	ENSG00000180773.15
4736	-1.27918	0.757473	0.337174	-0.420299	chr11	93168171	93180797	Success	10.5253	2	2.68474e-05	0.000160931	clu_7047_NA	SLC36A4	ENSG00000180773.15
4737	0.891392	0.0590111	0.230192	0.171181	chr11	93170221	93180797	Success	10.5253	2	2.68474e-05	0.000160931	clu_7047_NA	SLC36A4	ENSG00000180773.15
4738	-0.752493	0.918222	0.713705	-0.204517	chr11	93181786	93182806	Success	6.2477	1	0.000407955	0.00145054	clu_7048_NA	SLC36A4	ENSG00000180773.15
4739	0.752493	0.081778	0.286295	0.204517	chr11	93181786	93182835	Success	6.2477	1	0.000407955	0.00145054	clu_7048_NA	SLC36A4	ENSG00000180773.15
4740	-0.296427	0.695416	0.557916	-0.1375	chr11	93675666	93679412	Success	4.65536	1	0.00227817	0.00621816	clu_7049_NA	CEP295	ENSG00000166004.15
4741	0.296427	0.304584	0.442084	0.1375	chr11	93675666	93679416	Success	4.65536	1	0.00227817	0.00621816	clu_7049_NA	CEP295	ENSG00000166004.15
4742	0.418977	0.138506	0.270951	0.132445	chr11	93692030	93695482	Success	4.00887	1	0.00463214	0.0114066	clu_7050_NA	CEP295	ENSG00000166004.15
4743	-0.418977	0.861494	0.729049	-0.132445	chr11	93692030	93695497	Success	4.00887	1	0.00463214	0.0114066	clu_7050_NA	CEP295	ENSG00000166004.15
4744	0.164655	0.102698	0.137253	0.0345557	chr11	93695634	93696320	Success	0.523161	1	0.306356	0.408765	clu_7051_NA	CEP295	ENSG00000166004.15
4745	-0.164655	0.897302	0.862747	-0.0345557	chr11	93695673	93696320	Success	0.523161	1	0.306356	0.408765	clu_7051_NA	CEP295	ENSG00000166004.15
4746	-0.0524363	0.282234	0.274337	-0.00789783	chr11	93702637	93702776	Success	1.10292	2	0.3319	0.436563	clu_7052_NA	CEP295	ENSG00000166004.15
4747	0.188427	0.244887	0.302862	0.0579754	chr11	93702637	93706745	Success	1.10292	2	0.3319	0.436563	clu_7052_NA	CEP295	ENSG00000166004.15
4748	-0.135991	0.472879	0.422801	-0.0500776	chr11	93702919	93706745	Success	1.10292	2	0.3319	0.436563	clu_7052_NA	CEP295	ENSG00000166004.15
4749	0.121267	0.237353	0.283999	0.0466456	chr11	93729530	93729611	Success	0.801533	1	0.205469	0.296278	clu_7053_NA	CEP295	ENSG00000166004.15
4750	-0.121267	0.762647	0.716001	-0.0466456	chr11	93729530	93729614	Success	0.801533	1	0.205469	0.296278	clu_7053_NA	CEP295	ENSG00000166004.15
4751	-0.53463	0.602775	0.529693	-0.073082	chr11	93730447	93730677	Success	12.6846	2	3.09835e-06	2.86529e-05	clu_7054_NA	TAF1D	ENSG00000166012.17
4752	0.917666	0.0234621	0.088097	0.0646348	chr11	93730447	93731150	Success	12.6846	2	3.09835e-06	2.86529e-05	clu_7054_NA	TAF1D	ENSG00000166012.17
4753	-0.383035	0.373763	0.38221	0.0084472	chr11	93730712	93731150	Success	12.6846	2	3.09835e-06	2.86529e-05	clu_7054_NA	TAF1D	ENSG00000166012.17
4754	0.0973277	0.94269	0.952344	0.00965398	chr11	93732291	93733087	Success	0.421771	1	0.358386	0.464448	clu_7055_NA	TAF1D	ENSG00000166012.17
4755	-0.0973277	0.0573099	0.0476559	-0.00965398	chr11	93732313	93733087	Success	0.421771	1	0.358386	0.464448	clu_7055_NA	TAF1D	ENSG00000166012.17
4756	-0.0301879	0.735366	0.723451	-0.011915	chr11	93733397	93734625	Success	0.0647169	1	0.71902	0.788379	clu_7056_NA	TAF1D	ENSG00000166012.17
4757	0.0301879	0.264634	0.276549	0.011915	chr11	93733419	93734625	Success	0.0647169	1	0.71902	0.788379	clu_7056_NA	TAF1D	ENSG00000166012.17
4758	-0.0573378	0.521796	0.545742	0.0239461	chr11	93736304	93736694	Success	1.42365	2	0.240834	0.336347	clu_7057_NA	TAF1D	ENSG00000166012.17
4759	0.233889	0.0218968	0.030644	0.00874722	chr11	93736304	93737064	Success	1.42365	2	0.240834	0.336347	clu_7057_NA	TAF1D	ENSG00000166012.17
4760	-0.176552	0.456307	0.423614	-0.0326933	chr11	93736751	93737064	Success	1.42365	2	0.240834	0.336347	clu_7057_NA	TAF1D	ENSG00000166012.17
4761	-0.485938	0.939524	0.854614	-0.0849105	chr11	94479761	94485924	Success	4.15322	1	0.0039505	0.00993607	clu_7058_NA	MRE11	ENSG00000020922.12
4762	0.485938	0.0604757	0.145386	0.0849105	chr11	94479761	94485928	Success	4.15322	1	0.0039505	0.00993607	clu_7058_NA	MRE11	ENSG00000020922.12
4763	0.150858	0.66308	0.726864	0.0637832	chr11	94492906	94493684	Success	1.64369	1	0.069814	0.121335	clu_7059_NA	MRE11	ENSG00000020922.12
4764	-0.150858	0.33692	0.273136	-0.0637832	chr11	94492906	94493791	Success	1.64369	1	0.069814	0.121335	clu_7059_NA	MRE11	ENSG00000020922.12
4765	-0.161553	0.715778	0.66845	-0.0473284	chr11	94496951	94498071	Success	0.689549	2	0.501803	0.60202	clu_7060_NA	ANKRD49	ENSG00000168876.9
4766	0.219064	0.112121	0.153207	0.0410855	chr11	94497118	94498071	Success	0.689549	2	0.501803	0.60202	clu_7060_NA	ANKRD49	ENSG00000168876.9
4767	-0.0575111	0.1721	0.178343	0.00624292	chr11	94497964	94498071	Success	0.689549	2	0.501803	0.60202	clu_7060_NA	ANKRD49	ENSG00000168876.9
4768	0.216841	0.132969	0.167613	0.0346446	chr11	94740988	94795011	Success	0.684299	3	0.712912	0.783005	clu_7061_NA	AMOTL1	ENSG00000166025.18
4769	-0.0765215	0.320573	0.301357	-0.0192165	chr11	94768560	94795011	Success	0.684299	3	0.712912	0.783005	clu_7061_NA	AMOTL1	ENSG00000166025.18
4770	-0.136609	0.170636	0.151053	-0.0195833	chr11	94768560	94799390	Success	0.684299	3	0.712912	0.783005	clu_7061_NA	AMOTL1	ENSG00000166025.18
4771	-0.00371006	0.375822	0.379977	0.00415514	chr11	94795160	94799390	Success	0.684299	3	0.712912	0.783005	clu_7061_NA	AMOTL1	ENSG00000166025.18
4772	1.34967	0.00904786	0.11954	0.110492	chr11	94972193	94973273	Success	9.37	1	1.49808e-05	0.000101729	clu_7062_NA	CWC15	ENSG00000150316.12
4773	-1.34967	0.990952	0.88046	-0.110492	chr11	94972193	94973498	Success	9.37	1	1.49808e-05	0.000101729	clu_7062_NA	CWC15	ENSG00000150316.12
4774	-0.915615	0.118444	0.0474025	-0.0710416	chr11	95778954	95779607	Success	15.4281	3	9.11447e-07	1.07513e-05	clu_7063_NA	FAM76B	ENSG00000077458.13
4775	0.77073	0.122754	0.265273	0.142519	chr11	95778957	95779078	Success	15.4281	3	9.11447e-07	1.07513e-05	clu_7063_NA	FAM76B	ENSG00000077458.13
4776	-0.420742	0.587397	0.385602	-0.201794	chr11	95778957	95779607	Success	15.4281	3	9.11447e-07	1.07513e-05	clu_7063_NA	FAM76B	ENSG00000077458.13
4777	0.565626	0.171405	0.301722	0.130317	chr11	95779135	95779607	Success	15.4281	3	9.11447e-07	1.07513e-05	clu_7063_NA	FAM76B	ENSG00000077458.13
4778	-0.27468	0.496017	0.362324	-0.133693	chr11	95788563	95789392	Success	2.14202	1	0.0384716	0.0727184	clu_7064_NA	FAM76B	ENSG00000077458.13
4779	0.27468	0.503983	0.637676	0.133693	chr11	95788563	95790156	Success	2.14202	1	0.0384716	0.0727184	clu_7064_NA	FAM76B	ENSG00000077458.13
4780	0.175879	0.129149	0.186588	0.0574395	chr11	95790743	95795516	Success	2.27647	2	0.102646	0.167644	clu_7065_NA	CEP57	ENSG00000166037.11
4781	-0.331128	0.768805	0.66899	-0.0998148	chr11	95790743	95799232	Success	2.27647	2	0.102646	0.167644	clu_7065_NA	CEP57	ENSG00000166037.11
4782	0.15525	0.102046	0.144422	0.0423753	chr11	95795559	95799232	Success	2.27647	2	0.102646	0.167644	clu_7065_NA	CEP57	ENSG00000166037.11
4783	0.432231	0.112025	0.216488	0.104463	chr11	95865676	95887612	Success	5.95296	2	0.00259815	0.00693442	clu_7066_NA	MTMR2	ENSG00000087053.18
4784	-0.402997	0.784917	0.65797	-0.126947	chr11	95865676	95888156	Success	5.95296	2	0.00259815	0.00693442	clu_7066_NA	MTMR2	ENSG00000087053.18
4785	-0.0292336	0.103058	0.125541	0.0224836	chr11	95887684	95888156	Success	5.95296	2	0.00259815	0.00693442	clu_7066_NA	MTMR2	ENSG00000087053.18
4786	-0.282051	0.407051	0.306178	-0.100873	chr11	95888261	95914242	Success	4.09851	2	0.0165974	0.0349606	clu_7067_NA	MTMR2	ENSG00000087053.18
4787	0.304267	0.306651	0.414575	0.107925	chr11	95888261	95923875	Success	4.09851	2	0.0165974	0.0349606	clu_7067_NA	MTMR2	ENSG00000087053.18
4788	-0.0222165	0.286299	0.279247	-0.00705149	chr11	95914312	95923875	Success	4.09851	2	0.0165974	0.0349606	clu_7067_NA	MTMR2	ENSG00000087053.18
4789	-0.3077	0.462774	0.41687	-0.0459035	chr11	102162571	102186018	Success	3.31399	3	0.08475	0.143099	clu_7068_NA	YAP1	ENSG00000137693.14
4790	0.45585	0.0549953	0.106307	0.051312	chr11	102162571	102205893	Success	3.31399	3	0.08475	0.143099	clu_7068_NA	YAP1	ENSG00000137693.14
4791	-0.31086	0.401711	0.360723	-0.0409884	chr11	102186131	102205893	Success	3.31399	3	0.08475	0.143099	clu_7068_NA	YAP1	ENSG00000137693.14
4792	0.162709	0.08052	0.1161	0.0355799	chr11	102186137	102205893	Success	3.31399	3	0.08475	0.143099	clu_7068_NA	YAP1	ENSG00000137693.14
4793	0.276342	0.181049	0.209136	0.0280865	chr11	102206074	102209517	Success	3.67202	3	0.061704	0.109101	clu_7069_NA	YAP1	ENSG00000137693.14
4794	0.0202283	0.324422	0.290076	-0.0343452	chr11	102206074	102223622	Success	3.67202	3	0.061704	0.109101	clu_7069_NA	YAP1	ENSG00000137693.14
4795	-0.740519	0.184264	0.0769935	-0.10727	chr11	102206086	102223622	Success	3.67202	3	0.061704	0.109101	clu_7069_NA	YAP1	ENSG00000137693.14
4796	0.443948	0.310265	0.423794	0.113529	chr11	102209564	102223622	Success	3.67202	3	0.061704	0.109101	clu_7069_NA	YAP1	ENSG00000137693.14
4797	-0.452266	0.264449	0.213551	-0.0508974	chr11	103066567	103082748	Success	6.61178	3	0.00417725	0.0104295	clu_7070_NA	DCUN1D5	ENSG00000137692.12
4798	0.93993	0.00952487	0.0309487	0.0214239	chr11	103066567	103083256	Success	6.61178	3	0.00417725	0.0104295	clu_7070_NA	DCUN1D5	ENSG00000137692.12
4799	-0.291096	0.0171674	0.0162877	-0.000879664	chr11	103081004	103082748	Success	6.61178	3	0.00417725	0.0104295	clu_7070_NA	DCUN1D5	ENSG00000137692.12
4800	-0.196568	0.708859	0.739212	0.0303532	chr11	103082839	103083256	Success	6.61178	3	0.00417725	0.0104295	clu_7070_NA	DCUN1D5	ENSG00000137692.12
4801	0.472927	0.0497846	0.118875	0.0690902	chr11	103121496	103121720	Success	2.98273	1	0.0145889	0.0311737	clu_7071_NA	DYNC2H1	ENSG00000187240.16
4802	-0.472927	0.950215	0.881125	-0.0690902	chr11	103121496	103122825	Success	2.98273	1	0.0145889	0.0311737	clu_7071_NA	DYNC2H1	ENSG00000187240.16
4803	-0.513394	0.907513	0.778483	-0.12903	chr11	103191619	103192097	Success	4.59054	1	0.00244529	0.00657012	clu_7072_NA	DYNC2H1	ENSG00000187240.16
4804	0.513394	0.0924872	0.221517	0.12903	chr11	103191619	103192118	Success	4.59054	1	0.00244529	0.00657012	clu_7072_NA	DYNC2H1	ENSG00000187240.16
4805	-0.17686	0.492495	0.51365	0.0211552	chr11	107418287	107428799	Success	3.61007	2	0.0270499	0.0534283	clu_7074_NA	CWF19L2	ENSG00000152404.15
4806	0.545412	0.0383792	0.0824214	0.0440422	chr11	107418287	107433634	Success	3.61007	2	0.0270499	0.0534283	clu_7074_NA	CWF19L2	ENSG00000152404.15
4807	-0.368552	0.469126	0.403928	-0.0651975	chr11	107429451	107433634	Success	3.61007	2	0.0270499	0.0534283	clu_7074_NA	CWF19L2	ENSG00000152404.15
4808	-0.471648	0.536954	0.417836	-0.119119	chr11	107532406	107549753	Success	5.58515	2	0.00375318	0.00955746	clu_7075_NA	ALKBH8	ENSG00000137760.14
4809	0.746869	0.0852527	0.224373	0.139121	chr11	107532406	107551808	Success	5.58515	2	0.00375318	0.00955746	clu_7075_NA	ALKBH8	ENSG00000137760.14
4810	-0.275221	0.377793	0.357791	-0.0200021	chr11	107549823	107551808	Success	5.58515	2	0.00375318	0.00955746	clu_7075_NA	ALKBH8	ENSG00000137760.14
4811	0.217592	0.107	0.156227	0.049227	chr11	107553973	107556766	Success	0.251398	1	0.478274	0.57973	clu_7076_NA	ALKBH8	ENSG00000137760.14
4812	-0.217592	0.893	0.843773	-0.049227	chr11	107553978	107556766	Success	0.251398	1	0.478274	0.57973	clu_7076_NA	ALKBH8	ENSG00000137760.14
4813	0.880037	0.0412812	0.200189	0.158907	chr11	108054955	108061040	Success	7.69893	1	8.70866e-05	0.000408514	clu_7077_NA	CUL5	ENSG00000166266.14
4814	-0.880037	0.958719	0.799811	-0.158907	chr11	108054955	108070096	Success	7.69893	1	8.70866e-05	0.000408514	clu_7077_NA	CUL5	ENSG00000166266.14
4815	-0.923728	0.427731	0.398469	-0.0292624	chr11	108134316	108135142	Success	14.8589	2	3.52268e-07	4.95998e-06	clu_7078_NA	ACAT1	ENSG00000075239.14
4816	1.84746	0.00490314	0.0729807	0.0680775	chr11	108134316	108138898	Success	14.8589	2	3.52268e-07	4.95998e-06	clu_7078_NA	ACAT1	ENSG00000075239.14
4817	-0.923728	0.567366	0.52855	-0.0388152	chr11	108135242	108138898	Success	14.8589	2	3.52268e-07	4.95998e-06	clu_7078_NA	ACAT1	ENSG00000075239.14
4818	-0.387691	0.845713	0.71626	-0.129453	chr11	108235834	108243953	Success	2.60656	1	0.0224171	0.0454484	clu_7079_NA	ATM	ENSG00000149311.18
4819	0.387691	0.154287	0.28374	0.129453	chr11	108235834	108243975	Success	2.60656	1	0.0224171	0.0454484	clu_7079_NA	ATM	ENSG00000149311.18
4820	0.0620397	0.714297	0.738932	0.0246351	chr11	111838378	111840655	Success	0.0703861	1	0.707514	0.779208	clu_7080_NA	ALG9	ENSG00000086848.15	AP001781.2 ENSG00000258529.5
4821	-0.0620397	0.285703	0.261068	-0.0246351	chr11	111838399	111840655	Success	0.0703861	1	0.707514	0.779208	clu_7080_NA	ALG9	ENSG00000086848.15	AP001781.2 ENSG00000258529.5
4822	-0.178686	0.472717	0.43066	-0.0420572	chr11	111882598	111883136	Success	2.75066	2	0.0638855	0.112346	clu_7081_NA	C11orf1	ENSG00000137720.8
4823	0.274352	0.10691	0.153216	0.0463059	chr11	111882598	111883771	Success	2.75066	2	0.0638855	0.112346	clu_7081_NA	C11orf1	ENSG00000137720.8
4824	-0.0956661	0.420373	0.416124	-0.00424864	chr11	111883202	111883771	Success	2.75066	2	0.0638855	0.112346	clu_7081_NA	C11orf1	ENSG00000137720.8
4825	-0.178947	0.214869	0.160607	-0.0542618	chr11	112074358	112075567	Success	1.06778	1	0.143918	0.222716	clu_7083_NA	NKAPD1	ENSG00000150776.18
4826	0.178947	0.785131	0.839393	0.0542618	chr11	112074916	112075567	Success	1.06778	1	0.143918	0.222716	clu_7083_NA	NKAPD1	ENSG00000150776.18
4827	-0.328215	0.907765	0.836199	-0.0715659	chr11	112075643	112078215	Success	3.94052	1	0.0049956	0.0121561	clu_7084_NA	NKAPD1	ENSG00000150776.18
4828	0.328215	0.092235	0.163801	0.0715659	chr11	112075684	112078215	Success	3.94052	1	0.0049956	0.0121561	clu_7084_NA	NKAPD1	ENSG00000150776.18
4829	-0.253264	0.881956	0.818253	-0.063703	chr11	112082035	112082465	Success	2.4713	1	0.0262026	0.0519687	clu_7085_NA	NKAPD1	ENSG00000150776.18
4830	0.253264	0.118044	0.181747	0.063703	chr11	112082035	112082468	Success	2.4713	1	0.0262026	0.0519687	clu_7085_NA	NKAPD1	ENSG00000150776.18
4831	0.468633	0.0925882	0.217793	0.125205	chr11	112085462	112085978	Success	17.4941	2	2.52593e-08	5.57688e-07	clu_7086_NA	TIMM8B	ENSG00000150779.12
4832	-0.731921	0.791747	0.560637	-0.23111	chr11	112085462	112086640	Success	17.4941	2	2.52593e-08	5.57688e-07	clu_7086_NA	TIMM8B	ENSG00000150779.12
4833	0.263288	0.115665	0.221569	0.105905	chr11	112086310	112086640	Success	17.4941	2	2.52593e-08	5.57688e-07	clu_7086_NA	TIMM8B	ENSG00000150779.12
4834	-0.643303	0.513843	0.460703	-0.0531392	chr11	112228673	112230208	Success	16.4933	2	6.87151e-08	1.25988e-06	clu_7087_NA	PTS	ENSG00000150787.8
4835	1.28661	0.0195867	0.120976	0.10139	chr11	112228673	112230626	Success	16.4933	2	6.87151e-08	1.25988e-06	clu_7087_NA	PTS	ENSG00000150787.8
4836	-0.643303	0.466571	0.41832	-0.0482506	chr11	112230230	112230626	Success	16.4933	2	6.87151e-08	1.25988e-06	clu_7087_NA	PTS	ENSG00000150787.8
4837	0.955831	0.0747164	0.35326	0.278544	chr11	113758706	113760193	Success	6.9572	1	0.000191328	0.000772824	clu_7089_NA	ZW10	ENSG00000086827.9
4838	-0.955831	0.925284	0.64674	-0.278544	chr11	113758706	113760209	Success	6.9572	1	0.000191328	0.000772824	clu_7089_NA	ZW10	ENSG00000086827.9
4839	-0.186173	0.870884	0.822948	-0.0479357	chr11	113830943	113831920	Success	0.677504	1	0.244404	0.340374	clu_7090_NA	USP28	ENSG00000048028.11
4840	0.186173	0.129116	0.177052	0.0479357	chr11	113830946	113831920	Success	0.677504	1	0.244404	0.340374	clu_7090_NA	USP28	ENSG00000048028.11
4841	-0.589216	0.949359	0.852279	-0.0970795	chr11	113834335	113840598	Success	2.33439	1	0.0307157	0.0597109	clu_7091_NA	USP28	ENSG00000048028.11
4842	0.589216	0.0506411	0.147721	0.0970795	chr11	113835327	113840598	Success	2.33439	1	0.0307157	0.0597109	clu_7091_NA	USP28	ENSG00000048028.11
4843	-0.198678	0.54145	0.488582	-0.0528677	chr11	113841768	113852501	Success	2.03243	5	0.540117	0.636491	clu_7092_NA	USP28	ENSG00000048028.11
4844	-0.0043706	0.0476029	0.0521674	0.00456451	chr11	113841768	113875445	Success	2.03243	5	0.540117	0.636491	clu_7092_NA	USP28	ENSG00000048028.11
4845	0.023943	0.139807	0.157613	0.0178057	chr11	113854335	113874517	Success	2.03243	5	0.540117	0.636491	clu_7092_NA	USP28	ENSG00000048028.11
4846	-0.0199251	0.0545745	0.0588845	0.00430992	chr11	113854335	113874763	Success	2.03243	5	0.540117	0.636491	clu_7092_NA	USP28	ENSG00000048028.11
4847	-0.189315	0.152683	0.139071	-0.013612	chr11	113854335	113875445	Success	2.03243	5	0.540117	0.636491	clu_7092_NA	USP28	ENSG00000048028.11
4848	0.388345	0.0638832	0.103683	0.0397996	chr11	113874879	113875445	Success	2.03243	5	0.540117	0.636491	clu_7092_NA	USP28	ENSG00000048028.11
4849	0.0483237	0.67057	0.691557	0.0209877	chr11	114402915	114405706	Success	0.0654923	1	0.717413	0.787027	clu_7093_NA	RBM7	ENSG00000076053.10	AP002373.1 ENSG00000255663.1
4850	-0.0483237	0.32943	0.308443	-0.0209877	chr11	114402915	114405709	Success	0.0654923	1	0.717413	0.787027	clu_7093_NA	RBM7	ENSG00000076053.10	AP002373.1 ENSG00000255663.1
4851	-0.242363	0.206278	0.188882	-0.0173958	chr11	114439675	114440656	Success	3.33129	4	0.15483	0.236266	clu_7094_NA	AP002373.1	ENSG00000255663.1	REXO2 ENSG00000076043.10
4852	0.0364252	0.0139646	0.0168983	0.00293368	chr11	114439675	114443856	Success	3.33129	4	0.15483	0.236266	clu_7094_NA	AP002373.1	ENSG00000255663.1	REXO2 ENSG00000076043.10
4853	-0.149993	0.353512	0.355024	0.00151213	chr11	114440739	114443856	Success	3.33129	4	0.15483	0.236266	clu_7094_NA	AP002373.1	ENSG00000255663.1	REXO2 ENSG00000076043.10
4854	0.515537	0.0158701	0.0310076	0.0151375	chr11	114440739	114445979	Success	3.33129	4	0.15483	0.236266	clu_7094_NA	AP002373.1	ENSG00000255663.1	REXO2 ENSG00000076043.10
4855	-0.159606	0.410375	0.408188	-0.00218755	chr11	114444652	114445979	Success	3.33129	4	0.15483	0.236266	clu_7094_NA	AP002373.1	ENSG00000255663.1	REXO2 ENSG00000076043.10
4856	0.0350202	0.114674	0.123645	0.00897052	chr11	115178775	115198406	Success	0.217383	2	0.804621	0.853607	clu_7095_NA	CADM1	ENSG00000182985.17
4857	-0.0684626	0.73559	0.71516	-0.0204293	chr11	115178775	115209574	Success	0.217383	2	0.804621	0.853607	clu_7095_NA	CADM1	ENSG00000182985.17
4858	0.0334424	0.149736	0.161195	0.0114587	chr11	115198438	115209574	Success	0.217383	2	0.804621	0.853607	clu_7095_NA	CADM1	ENSG00000182985.17
4859	0.216459	0.294598	0.367246	0.072648	chr11	117362538	117363429	Success	0.509407	2	0.600852	0.68825	clu_7096_NA	CEP164	ENSG00000110274.16
4860	-0.0950924	0.232046	0.211834	-0.0202117	chr11	117362538	117371080	Success	0.509407	2	0.600852	0.68825	clu_7096_NA	CEP164	ENSG00000110274.16
4861	-0.121367	0.473356	0.42092	-0.0524363	chr11	117363506	117371080	Success	0.509407	2	0.600852	0.68825	clu_7096_NA	CEP164	ENSG00000110274.16
4862	-0.203573	0.926675	0.893742	-0.0329325	chr11	118373685	118374896	Success	0.795373	1	0.20722	0.298597	clu_7098_NA	UBE4A	ENSG00000110344.9
4863	0.203573	0.0733254	0.106258	0.0329325	chr11	118373703	118374896	Success	0.795373	1	0.20722	0.298597	clu_7098_NA	UBE4A	ENSG00000110344.9
4864	0.0867259	0.991884	0.993168	0.00128353	chr11	118401717	118406937	Success	0.123709	1	0.618899	0.703476	clu_7099_NA	AP001267.5	ENSG00000285827.1	ATP5MG ENSG00000167283.8
4865	-0.0867259	0.00811566	0.00683213	-0.00128353	chr11	118405709	118406937	Success	0.123709	1	0.618899	0.703476	clu_7099_NA	AP001267.5	ENSG00000285827.1	ATP5MG ENSG00000167283.8
4866	-0.545014	0.30893	0.170633	-0.138297	chr11	118533207	118533420	Success	3.45822	2	0.0314859	0.0610886	clu_7100_NA	TMEM25	ENSG00000149582.16
4867	0.404728	0.216792	0.309538	0.0927468	chr11	118533207	118533857	Success	3.45822	2	0.0314859	0.0610886	clu_7100_NA	TMEM25	ENSG00000149582.16
4868	0.140286	0.474278	0.519828	0.0455498	chr11	118533551	118533857	Success	3.45822	2	0.0314859	0.0610886	clu_7100_NA	TMEM25	ENSG00000149582.16
4869	-0.42711	0.439843	0.250486	-0.189356	chr11	118534355	118534507	Success	2.61061	1	0.022313	0.0452591	clu_7101_NA	TMEM25	ENSG00000149582.16
4870	0.42711	0.560157	0.749514	0.189356	chr11	118534355	118546119	Success	2.61061	1	0.022313	0.0452591	clu_7101_NA	TMEM25	ENSG00000149582.16
4871	0.119175	0.136196	0.161596	0.0254001	chr11	118557045	118557738	Success	0.438185	2	0.645206	0.726525	clu_7102_NA	IFT46	ENSG00000118096.8
4872	-0.0924801	0.725801	0.696889	-0.0289126	chr11	118557045	118559785	Success	0.438185	2	0.645206	0.726525	clu_7102_NA	IFT46	ENSG00000118096.8
4873	-0.026695	0.138002	0.141515	0.00351258	chr11	118557890	118559785	Success	0.438185	2	0.645206	0.726525	clu_7102_NA	IFT46	ENSG00000118096.8
4874	-0.260761	0.456113	0.398301	-0.0578112	chr11	118763306	118765209	Success	3.55378	2	0.0286163	0.0560757	clu_7103_NA	DDX6	ENSG00000110367.13
4875	0.302501	0.0233997	0.0358899	0.0124901	chr11	118763306	118768223	Success	3.55378	2	0.0286163	0.0560757	clu_7103_NA	DDX6	ENSG00000110367.13
4876	-0.04174	0.520488	0.565809	0.0453211	chr11	118765355	118768223	Success	3.55378	2	0.0286163	0.0560757	clu_7103_NA	DDX6	ENSG00000110367.13
4877	0.0496288	0.128837	0.150426	0.0215886	chr11	118786518	118790855	Success	2.2138	2	0.109285	0.17664	clu_7104_NA	DDX6	ENSG00000110367.13
4878	0.300568	0.233552	0.350466	0.116914	chr11	118786518	118790887	Success	2.2138	2	0.109285	0.17664	clu_7104_NA	DDX6	ENSG00000110367.13
4879	-0.350196	0.637611	0.499108	-0.138503	chr11	118786518	118791098	Success	2.2138	2	0.109285	0.17664	clu_7104_NA	DDX6	ENSG00000110367.13
4880	-0.172479	0.0019014	0.00315094	0.00124954	chr11	119017433	119017958	Success	19.829	4	5.09388e-08	9.75596e-07	clu_7108_NA	RPS25	ENSG00000118181.11
4881	0.4874	0.00134868	0.0043237	0.00297502	chr11	119017545	119017925	Success	19.829	4	5.09388e-08	9.75596e-07	clu_7108_NA	RPS25	ENSG00000118181.11
4882	-0.787173	0.490507	0.439595	-0.0509116	chr11	119017545	119017958	Success	19.829	4	5.09388e-08	9.75596e-07	clu_7108_NA	RPS25	ENSG00000118181.11
4883	1.07665	0.0017537	0.0101348	0.00838108	chr11	119017545	119018282	Success	19.829	4	5.09388e-08	9.75596e-07	clu_7108_NA	RPS25	ENSG00000118181.11
4884	-0.604403	0.50449	0.542796	0.038306	chr11	119018053	119018282	Success	19.829	4	5.09388e-08	9.75596e-07	clu_7108_NA	RPS25	ENSG00000118181.11
4885	-0.780866	0.600558	0.561755	-0.0388031	chr11	119019317	119020150	Success	12.2131	3	2.03508e-05	0.000129735	clu_7109_NA	TRAPPC4	ENSG00000196655.12
4886	1.06841	0.0117591	0.0699033	0.0581442	chr11	119019317	119021760	Success	12.2131	3	2.03508e-05	0.000129735	clu_7109_NA	TRAPPC4	ENSG00000196655.12
4887	0.691738	0.0214303	0.0874104	0.0659802	chr11	119019424	119020150	Success	12.2131	3	2.03508e-05	0.000129735	clu_7109_NA	TRAPPC4	ENSG00000196655.12
4888	-0.979285	0.366252	0.280931	-0.0853213	chr11	119020253	119021760	Success	12.2131	3	2.03508e-05	0.000129735	clu_7109_NA	TRAPPC4	ENSG00000196655.12
4889	-0.772408	0.431556	0.330001	-0.101555	chr11	119026080	119026603	Success	13.9093	2	9.10431e-07	1.07513e-05	clu_7110_NA	SLC37A4	ENSG00000137700.18
4890	1.54482	0.0336423	0.261049	0.227407	chr11	119026080	119026937	Success	13.9093	2	9.10431e-07	1.07513e-05	clu_7110_NA	SLC37A4	ENSG00000137700.18
4891	-0.772408	0.534802	0.40895	-0.125851	chr11	119026688	119026937	Success	13.9093	2	9.10431e-07	1.07513e-05	clu_7110_NA	SLC37A4	ENSG00000137700.18
4892	-1.04307	0.69272	0.580682	-0.112037	chr11	119027095	119027628	Success	11.4729	2	1.04086e-05	7.61372e-05	clu_7111_NA	SLC37A4	ENSG00000137700.18
4893	2.08614	0.00882783	0.169136	0.160308	chr11	119027095	119028194	Success	11.4729	2	1.04086e-05	7.61372e-05	clu_7111_NA	SLC37A4	ENSG00000137700.18
4894	-1.04307	0.298452	0.250182	-0.0482703	chr11	119027872	119028194	Success	11.4729	2	1.04086e-05	7.61372e-05	clu_7111_NA	SLC37A4	ENSG00000137700.18
4895	-0.018322	0.800071	0.794145	-0.00592599	chr11	119045831	119046417	Success	0.0222789	1	0.832819	0.874559	clu_7112_NA	HYOU1	ENSG00000149428.19
4896	0.018322	0.199929	0.205855	0.00592599	chr11	119045834	119046417	Success	0.0222789	1	0.832819	0.874559	clu_7112_NA	HYOU1	ENSG00000149428.19
4897	-1.84761	0.997312	0.902117	-0.0951951	chr11	119049203	119049556	Success	7.61044	1	9.56404e-05	0.000441939	clu_7113_NA	HYOU1	ENSG00000149428.19
4898	1.84761	0.00268822	0.0978833	0.0951951	chr11	119049351	119049556	Success	7.61044	1	9.56404e-05	0.000441939	clu_7113_NA	HYOU1	ENSG00000149428.19
4899	0.179526	0.529009	0.616618	0.0876089	chr11	119056167	119057020	Success	0.468052	1	0.333282	0.437971	clu_7114_NA	HYOU1	ENSG00000149428.19
4900	-0.179526	0.470991	0.383382	-0.0876089	chr11	119056167	119057153	Success	0.468052	1	0.333282	0.437971	clu_7114_NA	HYOU1	ENSG00000149428.19
4901	-0.45738	0.45058	0.262638	-0.187942	chr11	120407823	120409394	Success	10.9239	2	1.80227e-05	0.000117924	clu_7115_NA	ARHGEF12	ENSG00000196914.9
4902	0.914895	0.243056	0.55881	0.315754	chr11	120407823	120420753	Success	10.9239	2	1.80227e-05	0.000117924	clu_7115_NA	ARHGEF12	ENSG00000196914.9
4903	-0.457515	0.306364	0.178552	-0.127812	chr11	120409450	120420753	Success	10.9239	2	1.80227e-05	0.000117924	clu_7115_NA	ARHGEF12	ENSG00000196914.9
4904	-0.272109	0.528772	0.46249	-0.066282	chr11	120429517	120429712	Success	4.32085	2	0.0132885	0.0287447	clu_7116_NA	ARHGEF12	ENSG00000196914.9
4905	0.458445	0.102479	0.186099	0.0836199	chr11	120429517	120431771	Success	4.32085	2	0.0132885	0.0287447	clu_7116_NA	ARHGEF12	ENSG00000196914.9
4906	-0.186336	0.36875	0.351412	-0.0173378	chr11	120429831	120431771	Success	4.32085	2	0.0132885	0.0287447	clu_7116_NA	ARHGEF12	ENSG00000196914.9
4907	0.321568	0.529038	0.681227	0.15219	chr11	121024291	121045674	Success	0.811084	1	0.20279	0.293275	clu_7117_NA	TBCEL	ENSG00000154114.12	AP000646.1 ENSG00000285509.1
4908	-0.321568	0.470962	0.318773	-0.15219	chr11	121036612	121045674	Success	0.811084	1	0.20279	0.293275	clu_7117_NA	TBCEL	ENSG00000154114.12	AP000646.1 ENSG00000285509.1
4909	-0.324307	0.996204	0.992764	-0.00344026	chr11	123061329	123062064	Success	1.29576	1	0.107437	0.174121	clu_7118_NA	HSPA8	ENSG00000109971.14
4910	0.324307	0.00379602	0.00723628	0.00344026	chr11	123061329	123062347	Success	1.29576	1	0.107437	0.174121	clu_7118_NA	HSPA8	ENSG00000109971.14
4911	-0.440436	0.218902	0.118061	-0.100841	chr11	124625903	124626473	Success	5.60797	3	0.0106137	0.0236004	clu_7120_NA	TBRG1	ENSG00000154144.13
4912	0.453673	0.128211	0.169078	0.0408675	chr11	124625903	124626813	Success	5.60797	3	0.0106137	0.0236004	clu_7120_NA	TBRG1	ENSG00000154144.13
4913	0.427403	0.484088	0.62184	0.137752	chr11	124625903	124626904	Success	5.60797	3	0.0106137	0.0236004	clu_7120_NA	TBRG1	ENSG00000154144.13
4914	-0.440639	0.168799	0.0910202	-0.0777785	chr11	124626609	124626904	Success	5.60797	3	0.0106137	0.0236004	clu_7120_NA	TBRG1	ENSG00000154144.13
4915	0.122558	0.0389181	0.0449273	0.00600927	chr11	125569573	125570104	Success	0.186881	2	0.829543	0.872147	clu_7121_NA	EI24	ENSG00000149547.15
4916	-0.0200299	0.873138	0.874012	0.000873666	chr11	125569573	125572458	Success	0.186881	2	0.829543	0.872147	clu_7121_NA	EI24	ENSG00000149547.15
4917	-0.102528	0.0879436	0.0810607	-0.00688293	chr11	125570190	125572458	Success	0.186881	2	0.829543	0.872147	clu_7121_NA	EI24	ENSG00000149547.15
4918	-0.128798	0.971551	0.963497	-0.00805375	chr11	125572569	125575263	Success	0.434763	1	0.351087	0.456673	clu_7122_NA	EI24	ENSG00000149547.15
4919	0.128798	0.0284492	0.036503	0.00805375	chr11	125572569	125575305	Success	0.434763	1	0.351087	0.456673	clu_7122_NA	EI24	ENSG00000149547.15
4920	0.072265	0.822981	0.843065	0.0200831	chr11	125626012	125626749	Success	0.0894747	1	0.672278	0.750992	clu_7123_NA	CHEK1	ENSG00000149554.13
4921	-0.072265	0.177019	0.156935	-0.0200831	chr11	125626642	125626749	Success	0.0894747	1	0.672278	0.750992	clu_7123_NA	CHEK1	ENSG00000149554.13
4922	-0.18922	0.496701	0.437585	-0.0591156	chr11	125626833	125627607	Success	1.99113	2	0.136541	0.213335	clu_7124_NA	CHEK1	ENSG00000149554.13
4923	0.154149	0.0540113	0.0670773	0.013066	chr11	125626833	125629232	Success	1.99113	2	0.136541	0.213335	clu_7124_NA	CHEK1	ENSG00000149554.13
4924	0.0350715	0.449288	0.495338	0.0460496	chr11	125627830	125629232	Success	1.99113	2	0.136541	0.213335	clu_7124_NA	CHEK1	ENSG00000149554.13
4925	1.4451	0.0373657	0.411269	0.373903	chr11	126205781	126209494	Success	9.00758	1	2.19152e-05	0.000137046	clu_7125_NA	RPUSD4	ENSG00000165526.9
4926	-1.4451	0.962634	0.588731	-0.373903	chr11	126205781	126209521	Success	9.00758	1	2.19152e-05	0.000137046	clu_7125_NA	RPUSD4	ENSG00000165526.9
4927	-0.175454	0.746577	0.674702	-0.0718749	chr11	126256852	126261425	Success	0.595552	1	0.275107	0.374779	clu_7126_NA	FAM118B	ENSG00000197798.9
4928	0.175454	0.253423	0.325298	0.0718749	chr11	126256852	126261428	Success	0.595552	1	0.275107	0.374779	clu_7126_NA	FAM118B	ENSG00000197798.9
4929	0.832632	0.216531	0.593697	0.377165	chr11	126269291	126271220	Success	6.2343	1	0.00041385	0.00146718	clu_7127_NA	FOXRED1	ENSG00000110074.11
4930	-0.832632	0.783469	0.406303	-0.377165	chr11	126269291	126271437	Success	6.2343	1	0.00041385	0.00146718	clu_7127_NA	FOXRED1	ENSG00000110074.11
4931	-0.323672	0.349682	0.256936	-0.0927467	chr11	129123530	129123888	Success	1.95185	2	0.142012	0.22013	clu_7128_NA	ARHGAP32	ENSG00000134909.18
4932	0.43023	0.230269	0.359585	0.129316	chr11	129123530	129124803	Success	1.95185	2	0.142012	0.22013	clu_7128_NA	ARHGAP32	ENSG00000134909.18
4933	-0.106558	0.420049	0.38348	-0.0365693	chr11	129123929	129124803	Success	1.95185	2	0.142012	0.22013	clu_7128_NA	ARHGAP32	ENSG00000134909.18
4934	0.30366	0.709743	0.817791	0.108049	chr11	129884846	129885435	Success	1.4685	1	0.0865719	0.145709	clu_7130_NA	NFRKB	ENSG00000170322.14
4935	-0.30366	0.290257	0.182209	-0.108049	chr11	129884882	129885435	Success	1.4685	1	0.0865719	0.145709	clu_7130_NA	NFRKB	ENSG00000170322.14
4936	0.244286	0.223245	0.317327	0.0940814	chr11	130122513	130123612	Success	11.4231	2	1.09397e-05	7.91301e-05	clu_7131_NA	APLP2	ENSG00000084234.17
4937	-0.424882	0.583236	0.424574	-0.158663	chr11	130122513	130126700	Success	11.4231	2	1.09397e-05	7.91301e-05	clu_7131_NA	APLP2	ENSG00000084234.17
4938	0.180597	0.193519	0.2581	0.0645811	chr11	130123779	130126700	Success	11.4231	2	1.09397e-05	7.91301e-05	clu_7131_NA	APLP2	ENSG00000084234.17
4939	0.059654	0.312596	0.285524	-0.0270718	chr11	130133728	130135563	Success	10.5553	4	0.000301083	0.00112545	clu_7132_NA	APLP2	ENSG00000084234.17
4940	-0.384561	0.065219	0.0382044	-0.0270146	chr11	130133728	130140398	Success	10.5553	4	0.000301083	0.00112545	clu_7132_NA	APLP2	ENSG00000084234.17
4941	0.0229863	0.0793449	0.0698641	-0.00948082	chr11	130135715	130137256	Success	10.5553	4	0.000301083	0.00112545	clu_7132_NA	APLP2	ENSG00000084234.17
4942	0.300896	0.460846	0.535779	0.0749329	chr11	130135715	130140398	Success	10.5553	4	0.000301083	0.00112545	clu_7132_NA	APLP2	ENSG00000084234.17
4943	0.00102449	0.0819938	0.0706282	-0.0113656	chr11	130137291	130140398	Success	10.5553	4	0.000301083	0.00112545	clu_7132_NA	APLP2	ENSG00000084234.17
4944	-0.111174	0.462209	0.407623	-0.054586	chr11	130234273	130236793	Success	0.233173	1	0.494673	0.595499	clu_7133_NA	ZBTB44	ENSG00000196323.14
4945	0.111174	0.537791	0.592377	0.054586	chr11	130234273	130237010	Success	0.233173	1	0.494673	0.595499	clu_7133_NA	ZBTB44	ENSG00000196323.14
4946	1.25501	0.0125972	0.135687	0.123089	chr11	134153363	134156752	Success	7.02592	1	0.000177839	0.000730586	clu_7134_NA	NCAPD3	ENSG00000151503.12
4947	-1.25501	0.987403	0.864313	-0.123089	chr11	134153363	134157018	Success	7.02592	1	0.000177839	0.000730586	clu_7134_NA	NCAPD3	ENSG00000151503.12
4948	0.382332	0.0273036	0.112396	0.0850927	chr11	134181184	134183013	Success	11.384	2	1.13756e-05	8.17219e-05	clu_7135_NA	NCAPD3	ENSG00000151503.12
4949	-1.23275	0.956835	0.783334	-0.173501	chr11	134181184	134184637	Success	11.384	2	1.13756e-05	8.17219e-05	clu_7135_NA	NCAPD3	ENSG00000151503.12
4950	0.85042	0.0158613	0.10427	0.0884084	chr11	134183153	134184637	Success	11.384	2	1.13756e-05	8.17219e-05	clu_7135_NA	NCAPD3	ENSG00000151503.12
4951	-0.119297	0.440318	0.40479	-0.0355287	chr11	134248484	134248809	Success	4.3176	2	0.0133318	0.0288161	clu_7136_NA	THYN1	ENSG00000151500.15
4952	0.296491	0.208553	0.290572	0.0820189	chr11	134248484	134249167	Success	4.3176	2	0.0133318	0.0288161	clu_7136_NA	THYN1	ENSG00000151500.15
4953	-0.177194	0.351129	0.304638	-0.0464902	chr11	134248959	134249167	Success	4.3176	2	0.0133318	0.0288161	clu_7136_NA	THYN1	ENSG00000151500.15
4954	-0.43058	0.893486	0.780005	-0.113481	chr11	134252916	134253227	Success	3.58697	1	0.00739703	0.0171769	clu_7137_NA	THYN1	ENSG00000151500.15
4955	0.43058	0.106514	0.219995	0.113481	chr11	134252916	134253299	Success	3.58697	1	0.00739703	0.0171769	clu_7137_NA	THYN1	ENSG00000151500.15
4956	-0.0784712	0.29746	0.265736	-0.0317239	chr11	134261890	134262132	Success	0.125211	1	0.616778	0.701546	clu_7138_NA	ACAD8	ENSG00000151498.11
4957	0.0784712	0.70254	0.734264	0.0317239	chr11	134261890	134262520	Success	0.125211	1	0.616778	0.701546	clu_7138_NA	ACAD8	ENSG00000151498.11
4958	-0.323615	0.813994	0.696131	-0.117863	chr12	16065	16722	Success	1.91176	1	0.0505377	0.0920605	clu_5537_NA	WASH8P	ENSG00000226210.3
4959	0.323615	0.186006	0.303869	0.117863	chr12	16425	16722	Success	1.91176	1	0.0505377	0.0920605	clu_5537_NA	WASH8P	ENSG00000226210.3
4960	0.0261788	0.186185	0.210323	0.0241384	chr12	285662	286126	Success	3.82307	2	0.0218606	0.0445129	clu_5538_NA	KDM5A	ENSG00000073614.13
4961	-0.234052	0.646442	0.562931	-0.0835103	chr12	285662	292759	Success	3.82307	2	0.0218606	0.0445129	clu_5538_NA	KDM5A	ENSG00000073614.13
4962	0.207873	0.167374	0.226746	0.0593719	chr12	286207	292759	Success	3.82307	2	0.0218606	0.0445129	clu_5538_NA	KDM5A	ENSG00000073614.13
4963	0.731605	0.0249482	0.0995282	0.07458	chr12	329029	331794	Success	4.49481	1	0.00271517	0.00721707	clu_5539_NA	KDM5A	ENSG00000073614.13
4964	-0.731605	0.975052	0.900472	-0.07458	chr12	329029	331819	Success	4.49481	1	0.00271517	0.00721707	clu_5539_NA	KDM5A	ENSG00000073614.13
4965	0.356021	0.287135	0.407822	0.120687	chr12	405564	409368	Success	4.5641	2	0.0104192	0.023223	clu_5540_NA	CCDC77	ENSG00000120647.10
4966	-0.21722	0.384599	0.30792	-0.0766789	chr12	405564	411747	Success	4.5641	2	0.0104192	0.023223	clu_5540_NA	CCDC77	ENSG00000120647.10
4967	-0.138801	0.328267	0.284258	-0.0440083	chr12	409421	411747	Success	4.5641	2	0.0104192	0.023223	clu_5540_NA	CCDC77	ENSG00000120647.10
4968	0.745478	0.0291241	0.117567	0.0884427	chr12	431954	432157	Success	5.35067	1	0.00107058	0.00324912	clu_5541_NA	CCDC77	ENSG00000120647.10
4969	-0.745478	0.970876	0.882433	-0.0884427	chr12	431954	433174	Success	5.35067	1	0.00107058	0.00324912	clu_5541_NA	CCDC77	ENSG00000120647.10
4970	1.14286	0.0305383	0.236488	0.20595	chr12	433322	433407	Success	8.41699	1	4.07962e-05	0.000226664	clu_5542_NA	CCDC77	ENSG00000120647.10
4971	-1.14286	0.969462	0.763512	-0.20595	chr12	433322	438335	Success	8.41699	1	4.07962e-05	0.000226664	clu_5542_NA	CCDC77	ENSG00000120647.10
4972	-0.0190227	0.409147	0.396991	-0.0121565	chr12	862270	871265	Success	2.20356	4	0.353702	0.459154	clu_5544_NA	WNK1	ENSG00000060237.17
4973	-0.137369	0.206694	0.178169	-0.0285254	chr12	862270	878212	Success	2.20356	4	0.353702	0.459154	clu_5544_NA	WNK1	ENSG00000060237.17
4974	-0.314588	0.0743632	0.0536903	-0.0206728	chr12	862270	878215	Success	2.20356	4	0.353702	0.459154	clu_5544_NA	WNK1	ENSG00000060237.17
4975	0.0901356	0.211497	0.228882	0.0173851	chr12	871348	878212	Success	2.20356	4	0.353702	0.459154	clu_5544_NA	WNK1	ENSG00000060237.17
4976	0.380845	0.0982984	0.142268	0.0439697	chr12	871348	878215	Success	2.20356	4	0.353702	0.459154	clu_5544_NA	WNK1	ENSG00000060237.17
4977	0.378095	0.0954338	0.152635	0.0572008	chr12	878361	879573	Success	6.29204	4	0.0134975	0.0290922	clu_5545_NA	WNK1	ENSG00000060237.17
4978	0.04829	0.19536	0.224675	0.0293146	chr12	878361	880721	Success	6.29204	4	0.0134975	0.0290922	clu_5545_NA	WNK1	ENSG00000060237.17
4979	-0.409009	0.33578	0.244439	-0.091341	chr12	878361	881692	Success	6.29204	4	0.0134975	0.0290922	clu_5545_NA	WNK1	ENSG00000060237.17
4980	0.24293	0.11371	0.158873	0.0451623	chr12	880031	880721	Success	6.29204	4	0.0134975	0.0290922	clu_5545_NA	WNK1	ENSG00000060237.17
4981	-0.260306	0.259715	0.219378	-0.0403367	chr12	880999	881692	Success	6.29204	4	0.0134975	0.0290922	clu_5545_NA	WNK1	ENSG00000060237.17
4982	-0.0853127	0.0911541	0.0779703	-0.0131838	chr12	890510	894562	Success	0.189193	1	0.538469	0.635059	clu_5546_NA	WNK1	ENSG00000060237.17
4983	0.0853127	0.908846	0.92203	0.0131838	chr12	890513	894562	Success	0.189193	1	0.538469	0.635059	clu_5546_NA	WNK1	ENSG00000060237.17
4984	0.981071	0.0561274	0.195802	0.139675	chr12	914121	914411	Success	9.20342	3	0.000362538	0.00131634	clu_5547_NA	RAD52	ENSG00000002016.18
4985	-0.510885	0.570777	0.447879	-0.122898	chr12	914121	914431	Success	9.20342	3	0.000362538	0.00131634	clu_5547_NA	RAD52	ENSG00000002016.18
4986	0.0717416	0.112506	0.158089	0.0455829	chr12	914121	916344	Success	9.20342	3	0.000362538	0.00131634	clu_5547_NA	RAD52	ENSG00000002016.18
4987	-0.541927	0.26059	0.19823	-0.0623594	chr12	914532	916344	Success	9.20342	3	0.000362538	0.00131634	clu_5547_NA	RAD52	ENSG00000002016.18
4988	0.0485273	0.770055	0.786788	0.0167338	chr12	916483	916639	Success	0.043606	1	0.767752	0.827111	clu_5548_NA	RAD52	ENSG00000002016.18
4989	-0.0485273	0.229945	0.213212	-0.0167338	chr12	916535	916639	Success	0.043606	1	0.767752	0.827111	clu_5548_NA	RAD52	ENSG00000002016.18
4990	0.333073	0.254231	0.398906	0.144675	chr12	927263	929764	Success	2.62011	1	0.0220705	0.0448753	clu_5549_NA	RAD52	ENSG00000002016.18
4991	-0.333073	0.745769	0.601094	-0.144675	chr12	927263	929819	Success	2.62011	1	0.0220705	0.0448753	clu_5549_NA	RAD52	ENSG00000002016.18
4992	0.0643097	0.330562	0.385924	0.0553627	chr12	925525	926796	Success	2.66576	2	0.0695466	0.120939	clu_5550_NA	RAD52	ENSG00000002016.18
4993	-0.382935	0.518786	0.387259	-0.131526	chr12	925525	927145	Success	2.66576	2	0.0695466	0.120939	clu_5550_NA	RAD52	ENSG00000002016.18
4994	0.318625	0.150653	0.226816	0.0761637	chr12	926946	927145	Success	2.66576	2	0.0695466	0.120939	clu_5550_NA	RAD52	ENSG00000002016.18
4995	0.133373	0.408088	0.473742	0.065654	chr12	933076	949403	Success	0.21203	1	0.514918	0.612783	clu_5551_NA	RAD52	ENSG00000002016.18
4996	-0.133373	0.591912	0.526258	-0.065654	chr12	933076	949602	Success	0.21203	1	0.514918	0.612783	clu_5551_NA	RAD52	ENSG00000002016.18
4997	0.219311	0.369817	0.434455	0.0646379	chr12	1110347	1112215	Success	3.35259	2	0.0349937	0.0670919	clu_5553_NA	ERC1	ENSG00000082805.20
4998	-0.340391	0.268068	0.17994	-0.0881282	chr12	1110347	1115866	Success	3.35259	2	0.0349937	0.0670919	clu_5553_NA	ERC1	ENSG00000082805.20
4999	0.12108	0.362114	0.385605	0.0234903	chr12	1112298	1115866	Success	3.35259	2	0.0349937	0.0670919	clu_5553_NA	ERC1	ENSG00000082805.20
5000	0.226756	0.180971	0.18258	0.00160966	chr12	1190052	1204501	Success	6.59499	2	0.0013672	0.00401305	clu_5554_NA	ERC1	ENSG00000082805.20
5001	0.53436	0.511476	0.701878	0.190402	chr12	1190052	1236769	Success	6.59499	2	0.0013672	0.00401305	clu_5554_NA	ERC1	ENSG00000082805.20
5002	-0.761116	0.307554	0.115542	-0.192012	chr12	1204512	1236769	Success	6.59499	2	0.0013672	0.00401305	clu_5554_NA	ERC1	ENSG00000082805.20
5003	-0.284471	0.315781	0.225749	-0.090032	chr12	1691191	1754258	Success	2.3228	2	0.0979987	0.161398	clu_5555_NA	ADIPOR2	ENSG00000006831.10
5004	0.189257	0.574592	0.659686	0.0850937	chr12	1691213	1754258	Success	2.3228	2	0.0979987	0.161398	clu_5555_NA	ADIPOR2	ENSG00000006831.10
5005	0.0952147	0.109626	0.114565	0.00493827	chr12	1702982	1754258	Success	2.3228	2	0.0979987	0.161398	clu_5555_NA	ADIPOR2	ENSG00000006831.10
5006	-1.36992	0.479612	0.412053	-0.067559	chr12	2795244	2797138	Success	22.6998	2	1.38552e-10	7.30345e-09	clu_5556_NA	FKBP4	ENSG00000004478.8
5007	2.73984	0.00273573	0.143212	0.140477	chr12	2795244	2797729	Success	22.6998	2	1.38552e-10	7.30345e-09	clu_5556_NA	FKBP4	ENSG00000004478.8
5008	-1.36992	0.517653	0.444735	-0.0729175	chr12	2797282	2797729	Success	22.6998	2	1.38552e-10	7.30345e-09	clu_5556_NA	FKBP4	ENSG00000004478.8
5009	-0.522449	0.86774	0.697669	-0.170071	chr12	2859663	2864320	Success	3.7392	1	0.00624435	0.0147821	clu_5558_NA	FOXM1	ENSG00000111206.12
5010	0.522449	0.13226	0.302331	0.170071	chr12	2861412	2864320	Success	3.7392	1	0.00624435	0.0147821	clu_5558_NA	FOXM1	ENSG00000111206.12
5011	-0.0257702	0.318952	0.3112	-0.00775244	chr12	2864752	2865355	Success	7.12524	3	0.00258329	0.00690789	clu_5559_NA	FOXM1	ENSG00000111206.12
5012	0.457682	0.187275	0.296315	0.10904	chr12	2864752	2866393	Success	7.12524	3	0.00258329	0.00690789	clu_5559_NA	FOXM1	ENSG00000111206.12
5013	-0.193623	0.0819021	0.0675633	-0.0143388	chr12	2864755	2865355	Success	7.12524	3	0.00258329	0.00690789	clu_5559_NA	FOXM1	ENSG00000111206.12
5014	-0.238289	0.411871	0.324922	-0.0869491	chr12	2865399	2866393	Success	7.12524	3	0.00258329	0.00690789	clu_5559_NA	FOXM1	ENSG00000111206.12
5015	0.110113	0.326729	0.376884	0.0501559	chr12	2872244	2873977	Success	0.629785	1	0.261732	0.360099	clu_5560_NA	FOXM1	ENSG00000111206.12
5016	-0.110113	0.673271	0.623116	-0.0501559	chr12	2872247	2873977	Success	0.629785	1	0.261732	0.360099	clu_5560_NA	FOXM1	ENSG00000111206.12
5017	-0.0265742	0.323039	0.241986	-0.0810529	chr12	2877282	2885283	Success	4.59215	2	0.010131	0.0226585	clu_5561_NA	RHNO1	ENSG00000171792.11	TULP3 ENSG00000078246.17
5018	-0.374137	0.03137	0.0165999	-0.0147701	chr12	2877282	2887911	Success	4.59215	2	0.010131	0.0226585	clu_5561_NA	RHNO1	ENSG00000171792.11	TULP3 ENSG00000078246.17
5019	0.400711	0.645591	0.741414	0.095823	chr12	2885534	2887911	Success	4.59215	2	0.010131	0.0226585	clu_5561_NA	RHNO1	ENSG00000171792.11	TULP3 ENSG00000078246.17
5020	-0.383816	0.406971	0.287813	-0.119158	chr12	2909580	2920763	Success	1.83012	2	0.160395	0.243085	clu_5562_NA	TULP3	ENSG00000078246.17
5021	0.283741	0.13735	0.189362	0.0520117	chr12	2909580	2922262	Success	1.83012	2	0.160395	0.243085	clu_5562_NA	TULP3	ENSG00000078246.17
5022	0.100074	0.455679	0.522825	0.0671462	chr12	2920922	2922262	Success	1.83012	2	0.160395	0.243085	clu_5562_NA	TULP3	ENSG00000078246.17
5023	0.0525229	0.340977	0.364656	0.0236787	chr12	3830018	3863836	Success	0.214685	2	0.806795	0.855268	clu_5563_NA	PARP11	ENSG00000111224.14
5024	-0.122518	0.429567	0.385629	-0.043938	chr12	3830018	3873212	Success	0.214685	2	0.806795	0.855268	clu_5563_NA	PARP11	ENSG00000111224.14
5025	0.0699947	0.229456	0.249715	0.0202593	chr12	3863957	3873212	Success	0.214685	2	0.806795	0.855268	clu_5563_NA	PARP11	ENSG00000111224.14
5026	-0.382455	0.399827	0.393257	-0.00656987	chr12	4505380	4517061	Success	6.20884	2	0.00201156	0.00558444	clu_5564_NA	C12orf4	ENSG00000047621.12
5027	0.91301	0.0355952	0.127882	0.0922868	chr12	4505380	4525254	Success	6.20884	2	0.00201156	0.00558444	clu_5564_NA	C12orf4	ENSG00000047621.12
5028	-0.530555	0.564577	0.478861	-0.0857169	chr12	4518880	4525254	Success	6.20884	2	0.00201156	0.00558444	clu_5564_NA	C12orf4	ENSG00000047621.12
5029	0.847914	0.00804118	0.0336797	0.0256385	chr12	4543904	4545219	Success	35.5214	8	3.04594e-12	2.85438e-10	clu_5565_NA	RAD51AP1	ENSG00000111247.14
5030	-0.738733	0.049157	0.0421271	-0.00702991	chr12	4543904	4545782	Success	35.5214	8	3.04594e-12	2.85438e-10	clu_5565_NA	RAD51AP1	ENSG00000111247.14
5031	-0.95477	0.271827	0.187692	-0.0841354	chr12	4543904	4546309	Success	35.5214	8	3.04594e-12	2.85438e-10	clu_5565_NA	RAD51AP1	ENSG00000111247.14
5032	0.646189	0.0229816	0.0786719	0.0556904	chr12	4543904	4548092	Success	35.5214	8	3.04594e-12	2.85438e-10	clu_5565_NA	RAD51AP1	ENSG00000111247.14
5033	-0.0285386	0.0346471	0.0604056	0.0257584	chr12	4543911	4546309	Success	35.5214	8	3.04594e-12	2.85438e-10	clu_5565_NA	RAD51AP1	ENSG00000111247.14
5034	0.531928	0.010809	0.0330068	0.0221978	chr12	4543911	4548092	Success	35.5214	8	3.04594e-12	2.85438e-10	clu_5565_NA	RAD51AP1	ENSG00000111247.14
5035	0.719514	0.00701385	0.0258369	0.0188231	chr12	4545312	4545782	Success	35.5214	8	3.04594e-12	2.85438e-10	clu_5565_NA	RAD51AP1	ENSG00000111247.14
5036	-0.288489	0.0543629	0.0730831	0.0187202	chr12	4545832	4546309	Success	35.5214	8	3.04594e-12	2.85438e-10	clu_5565_NA	RAD51AP1	ENSG00000111247.14
5037	-0.735014	0.54116	0.465497	-0.075663	chr12	4546418	4548092	Success	35.5214	8	3.04594e-12	2.85438e-10	clu_5565_NA	RAD51AP1	ENSG00000111247.14
5038	0.921907	0.0337855	0.181007	0.147221	chr12	4553089	4556353	Success	6.33301	1	0.000372362	0.00134554	clu_5566_NA	RAD51AP1	ENSG00000111247.14
5039	-0.921907	0.966215	0.818993	-0.147221	chr12	4553147	4556353	Success	6.33301	1	0.000372362	0.00134554	clu_5566_NA	RAD51AP1	ENSG00000111247.14
5040	-0.370296	0.193375	0.190042	-0.00333219	chr12	4605086	4607327	Success	14.0396	3	3.49576e-06	3.13318e-05	clu_5567_NA	DYRK4	ENSG00000010219.13	AC005832.4 ENSG00000272921.1
5041	-0.600982	0.561482	0.438129	-0.123353	chr12	4605086	4610155	Success	14.0396	3	3.49576e-06	3.13318e-05	clu_5567_NA	DYRK4	ENSG00000010219.13	AC005832.4 ENSG00000272921.1
5042	-0.600982	0.215429	0.168101	-0.0473282	chr12	4607387	4610155	Success	14.0396	3	3.49576e-06	3.13318e-05	clu_5567_NA	DYRK4	ENSG00000010219.13	AC005832.4 ENSG00000272921.1
5043	1.57226	0.0297137	0.203728	0.174014	chr12	4609548	4610155	Success	14.0396	3	3.49576e-06	3.13318e-05	clu_5567_NA	DYRK4	ENSG00000010219.13	AC005832.4 ENSG00000272921.1
5044	0.291637	0.0387234	0.0673239	0.0286005	chr12	4610275	4612543	Success	1.95452	1	0.0480268	0.0880752	clu_5568_NA	DYRK4	ENSG00000010219.13
5045	-0.291637	0.961277	0.932676	-0.0286005	chr12	4610284	4612543	Success	1.95452	1	0.0480268	0.0880752	clu_5568_NA	DYRK4	ENSG00000010219.13
5046	0.0213514	0.67389	0.683204	0.00931386	chr12	4612718	4613512	Success	0.0588306	1	0.731585	0.79769	clu_5569_NA	DYRK4	ENSG00000010219.13
5047	-0.0213514	0.32611	0.316796	-0.00931386	chr12	4612718	4613515	Success	0.0588306	1	0.731585	0.79769	clu_5569_NA	DYRK4	ENSG00000010219.13
5048	-0.18683	0.853745	0.813782	-0.0399624	chr12	6492972	6493058	Success	5.57946	2	0.00377462	0.00959468	clu_5570_NA	MRPL51	ENSG00000111639.8
5049	0.170174	0.0791745	0.107848	0.028673	chr12	6492972	6493459	Success	5.57946	2	0.00377462	0.00959468	clu_5570_NA	MRPL51	ENSG00000111639.8
5050	0.0166559	0.0670807	0.0783701	0.0112894	chr12	6492972	6493717	Success	5.57946	2	0.00377462	0.00959468	clu_5570_NA	MRPL51	ENSG00000111639.8
5051	-1.3097	0.576139	0.556861	-0.0192785	chr12	6517959	6520986	Success	11.3085	2	1.22686e-05	8.6228e-05	clu_5571_NA	NCAPD2	ENSG00000010292.13
5052	2.6194	0.000694332	0.0341327	0.0334383	chr12	6517959	6521798	Success	11.3085	2	1.22686e-05	8.6228e-05	clu_5571_NA	NCAPD2	ENSG00000010292.13
5053	-1.3097	0.423167	0.409007	-0.0141598	chr12	6521110	6521798	Success	11.3085	2	1.22686e-05	8.6228e-05	clu_5571_NA	NCAPD2	ENSG00000010292.13
5054	-0.0152392	0.992789	0.992567	-0.000221519	chr12	6534569	6534810	Success	0.00994462	1	0.887847	0.916985	clu_5572_NA	GAPDH	ENSG00000111640.15
5055	0.0152392	0.00721148	0.007433	0.000221519	chr12	6534661	6534810	Success	0.00994462	1	0.887847	0.916985	clu_5572_NA	GAPDH	ENSG00000111640.15
5056	-0.319563	0.99888	0.997881	-0.000999744	chr12	6534861	6536494	Success	1.50696	1	0.0825529	0.139866	clu_5573_NA	GAPDH	ENSG00000111640.15
5057	0.319563	0.00111963	0.00211937	0.000999744	chr12	6535469	6536494	Success	1.50696	1	0.0825529	0.139866	clu_5573_NA	GAPDH	ENSG00000111640.15
5058	-0.102645	0.31894	0.276091	-0.0428496	chr12	6548157	6548425	Success	0.325762	1	0.419569	0.523928	clu_5574_NA	IFFO1	ENSG00000010295.19
5059	0.102645	0.68106	0.723909	0.0428496	chr12	6548160	6548425	Success	0.325762	1	0.419569	0.523928	clu_5574_NA	IFFO1	ENSG00000010295.19
5060	0.315997	0.261592	0.351454	0.0898617	chr12	6548825	6549476	Success	4.53028	2	0.0107777	0.0239271	clu_5575_NA	IFFO1	ENSG00000010295.19
5061	-0.511926	0.382619	0.22462	-0.158	chr12	6548825	6549756	Success	4.53028	2	0.0107777	0.0239271	clu_5575_NA	IFFO1	ENSG00000010295.19
5062	0.195929	0.355788	0.423926	0.0681379	chr12	6549484	6549756	Success	4.53028	2	0.0107777	0.0239271	clu_5575_NA	IFFO1	ENSG00000010295.19
5063	0.0314692	0.206242	0.254559	0.0483165	chr12	6551001	6551398	Success	5.81304	2	0.00298832	0.00784785	clu_5576_NA	IFFO1	ENSG00000010295.19
5064	-0.553103	0.643506	0.442677	-0.20083	chr12	6551001	6555257	Success	5.81304	2	0.00298832	0.00784785	clu_5576_NA	IFFO1	ENSG00000010295.19
5065	0.521634	0.150251	0.302765	0.152513	chr12	6551503	6555257	Success	5.81304	2	0.00298832	0.00784785	clu_5576_NA	IFFO1	ENSG00000010295.19
5066	0.140783	0.44076	0.51087	0.0701101	chr12	6566324	6566529	Success	1.78274	1	0.0589928	0.105034	clu_5577_NA	NOP2	ENSG00000111641.11	AC006064.6 ENSG00000285238.2
5067	-0.140783	0.55924	0.48913	-0.0701101	chr12	6566336	6566529	Success	1.78274	1	0.0589928	0.105034	clu_5577_NA	NOP2	ENSG00000111641.11	AC006064.6 ENSG00000285238.2
5068	0.141149	0.208215	0.258569	0.0503538	chr12	6567922	6568139	Success	0.87091	1	0.186908	0.275399	clu_5578_NA	NOP2	ENSG00000111641.11	AC006064.6 ENSG00000285238.2
5069	-0.141149	0.791785	0.741431	-0.0503538	chr12	6567922	6568207	Success	0.87091	1	0.186908	0.275399	clu_5578_NA	NOP2	ENSG00000111641.11	AC006064.6 ENSG00000285238.2
5070	0.0433254	0.0578704	0.0627797	0.00490933	chr12	6571032	6573071	Success	0.0843203	1	0.681323	0.758484	clu_5579_NA	CHD4	ENSG00000111642.15	AC006064.6 ENSG00000285238.2
5071	-0.0433254	0.94213	0.93722	-0.00490933	chr12	6571032	6573074	Success	0.0843203	1	0.681323	0.758484	clu_5579_NA	CHD4	ENSG00000111642.15	AC006064.6 ENSG00000285238.2
5072	0.830967	0.0107169	0.0540019	0.043285	chr12	6578117	6578409	Success	5.03204	1	0.00151189	0.00435196	clu_5580_NA	AC006064.6	ENSG00000285238.2	CHD4 ENSG00000111642.15
5073	-0.830967	0.989283	0.945998	-0.043285	chr12	6578137	6578409	Success	5.03204	1	0.00151189	0.00435196	clu_5580_NA	AC006064.6	ENSG00000285238.2	CHD4 ENSG00000111642.15
5074	0.0420828	0.0676946	0.0732037	0.00550905	chr12	6578917	6581038	Success	0.125477	1	0.616404	0.701396	clu_5581_NA	CHD4	ENSG00000111642.15	AC006064.6 ENSG00000285238.2
5075	-0.0420828	0.932305	0.926796	-0.00550905	chr12	6578917	6581044	Success	0.125477	1	0.616404	0.701396	clu_5581_NA	CHD4	ENSG00000111642.15	AC006064.6 ENSG00000285238.2
5076	0.0158569	0.0355424	0.0366457	0.00110328	chr12	6583375	6587384	Success	0.00789075	1	0.900029	0.926278	clu_5582_NA	AC006064.6	ENSG00000285238.2	CHD4 ENSG00000111642.15
5077	-0.0158569	0.964458	0.963354	-0.00110328	chr12	6583378	6587384	Success	0.00789075	1	0.900029	0.926278	clu_5582_NA	AC006064.6	ENSG00000285238.2	CHD4 ENSG00000111642.15
5078	-0.128296	0.391528	0.33237	-0.059158	chr12	6600356	6600534	Success	1.4832	1	0.0850105	0.143396	clu_5583_NA	AC006064.6	ENSG00000285238.2	CHD4 ENSG00000111642.15
5079	0.128296	0.608472	0.66763	0.059158	chr12	6600395	6600534	Success	1.4832	1	0.0850105	0.143396	clu_5583_NA	AC006064.6	ENSG00000285238.2	CHD4 ENSG00000111642.15
5080	0.0916601	0.586154	0.629812	0.0436576	chr12	6602154	6602376	Success	0.689333	1	0.240328	0.335862	clu_5584_NA	AC006064.6	ENSG00000285238.2	CHD4 ENSG00000111642.15
5081	-0.0916601	0.413846	0.370188	-0.0436576	chr12	6602175	6602376	Success	0.689333	1	0.240328	0.335862	clu_5584_NA	AC006064.6	ENSG00000285238.2	CHD4 ENSG00000111642.15
5082	0.594551	0.0324506	0.0992179	0.0667673	chr12	6652309	6652662	Success	4.9573	1	0.00163973	0.00465639	clu_5585_NA	ING4	ENSG00000111653.20
5083	-0.594551	0.967549	0.900782	-0.0667673	chr12	6652418	6652662	Success	4.9573	1	0.00163973	0.00465639	clu_5585_NA	ING4	ENSG00000111653.20
5084	-0.566013	0.469223	0.418816	-0.0504076	chr12	6653050	6653230	Success	13.1185	3	8.50756e-06	6.43154e-05	clu_5586_NA	ING4	ENSG00000111653.20
5085	0.695144	0.0623074	0.196289	0.133982	chr12	6653050	6656727	Success	13.1185	3	8.50756e-06	6.43154e-05	clu_5586_NA	ING4	ENSG00000111653.20
5086	0.630839	0.0182404	0.0538843	0.035644	chr12	6653396	6655638	Success	13.1185	3	8.50756e-06	6.43154e-05	clu_5586_NA	ING4	ENSG00000111653.20
5087	-0.75997	0.450229	0.331011	-0.119218	chr12	6653396	6656727	Success	13.1185	3	8.50756e-06	6.43154e-05	clu_5586_NA	ING4	ENSG00000111653.20
5088	0.229814	0.432789	0.516063	0.0832741	chr12	6652767	6652936	Success	2.49612	2	0.0824043	0.13967	clu_5587_NA	ING4	ENSG00000111653.20
5089	-0.146656	0.198654	0.162564	-0.0360899	chr12	6652767	6652945	Success	2.49612	2	0.0824043	0.13967	clu_5587_NA	ING4	ENSG00000111653.20
5090	-0.083158	0.368557	0.321373	-0.0471842	chr12	6652770	6652936	Success	2.49612	2	0.0824043	0.13967	clu_5587_NA	ING4	ENSG00000111653.20
5091	-0.31423	0.206193	0.130695	-0.0754977	chr12	6670838	6672350	Success	2.39671	2	0.0910166	0.151826	clu_5588_NA	ZNF384	ENSG00000126746.17
5092	0.300825	0.58414	0.684885	0.100745	chr12	6670838	6673216	Success	2.39671	2	0.0910166	0.151826	clu_5588_NA	ZNF384	ENSG00000126746.17
5093	0.0134055	0.209667	0.18442	-0.0252477	chr12	6672532	6673216	Success	2.39671	2	0.0910166	0.151826	clu_5588_NA	ZNF384	ENSG00000126746.17
5094	-0.0833404	0.3517	0.316492	-0.035208	chr12	6678460	6678663	Success	3.71534	2	0.0243472	0.0488567	clu_5589_NA	ZNF384	ENSG00000126746.17
5095	0.417442	0.292534	0.434364	0.14183	chr12	6678460	6678946	Success	3.71534	2	0.0243472	0.0488567	clu_5589_NA	ZNF384	ENSG00000126746.17
5096	-0.334102	0.355766	0.249144	-0.106622	chr12	6678710	6678946	Success	3.71534	2	0.0243472	0.0488567	clu_5589_NA	ZNF384	ENSG00000126746.17
5097	0.164922	0.386525	0.467023	0.0804982	chr12	6724152	6724614	Success	0.901019	1	0.179466	0.266482	clu_5590_NA	COPS7A	ENSG00000111652.10
5098	-0.164922	0.613475	0.532977	-0.0804982	chr12	6724179	6724614	Success	0.901019	1	0.179466	0.266482	clu_5590_NA	COPS7A	ENSG00000111652.10
5099	-0.491343	0.506692	0.441804	-0.0648881	chr12	6724818	6727926	Success	7.57456	2	0.000513348	0.00174509	clu_5591_NA	COPS7A	ENSG00000111652.10
5100	0.981588	0.0435385	0.165594	0.122056	chr12	6724818	6728223	Success	7.57456	2	0.000513348	0.00174509	clu_5591_NA	COPS7A	ENSG00000111652.10
5101	-0.490245	0.44977	0.392602	-0.0571675	chr12	6728001	6728223	Success	7.57456	2	0.000513348	0.00174509	clu_5591_NA	COPS7A	ENSG00000111652.10
5102	0.17676	0.0530539	0.0738901	0.0208362	chr12	6769674	6769844	Success	1.15387	1	0.128731	0.202711	clu_5592_NA	PTMS	ENSG00000159335.16
5103	-0.17676	0.946946	0.92611	-0.0208362	chr12	6769674	6769921	Success	1.15387	1	0.128731	0.202711	clu_5592_NA	PTMS	ENSG00000159335.16
5104	-0.292538	0.447025	0.447277	0.000251685	chr12	6849198	6849323	Success	6.22379	3	0.00599712	0.0142719	clu_5593_NA	CDCA3	ENSG00000111665.11
5105	1.11104	0.0189793	0.0772843	0.058305	chr12	6849198	6849565	Success	6.22379	3	0.00599712	0.0142719	clu_5593_NA	CDCA3	ENSG00000111665.11
5106	-0.40925	0.0213212	0.0189832	-0.00233803	chr12	6849413	6849565	Success	6.22379	3	0.00599712	0.0142719	clu_5593_NA	CDCA3	ENSG00000111665.11
5107	-0.409251	0.512675	0.456456	-0.0562187	chr12	6849429	6849565	Success	6.22379	3	0.00599712	0.0142719	clu_5593_NA	CDCA3	ENSG00000111665.11
5108	0.946112	0.0219296	0.129485	0.107555	chr12	6862558	6863145	Success	8.35507	1	4.35476e-05	0.000237876	clu_5594_NA	USP5	ENSG00000111667.13
5109	-0.946112	0.97807	0.870515	-0.107555	chr12	6862558	6863186	Success	8.35507	1	4.35476e-05	0.000237876	clu_5594_NA	USP5	ENSG00000111667.13
5110	0.162271	0.855237	0.890983	0.0357462	chr12	6863308	6863830	Success	0.733994	1	0.225664	0.319337	clu_5595_NA	USP5	ENSG00000111667.13
5111	-0.162271	0.144763	0.109017	-0.0357462	chr12	6863377	6863830	Success	0.733994	1	0.225664	0.319337	clu_5595_NA	USP5	ENSG00000111667.13
5112	-1.23928	0.34337	0.288996	-0.0543739	chr12	6867681	6868864	Success	9.34037	2	8.78072e-05	0.000410815	clu_5596_NA	TPI1	ENSG00000111669.15
5113	2.23551	0.000241598	0.00656603	0.00632443	chr12	6867681	6869258	Success	9.34037	2	8.78072e-05	0.000410815	clu_5596_NA	TPI1	ENSG00000111669.15
5114	-0.996234	0.656389	0.704438	0.0480494	chr12	6869183	6869258	Success	9.34037	2	8.78072e-05	0.000410815	clu_5596_NA	TPI1	ENSG00000111669.15
5115	-0.146871	0.00390724	0.00291563	-0.000991616	chr12	6869773	6870036	Success	0.255508	1	0.474699	0.575894	clu_5597_NA	TPI1	ENSG00000111669.15
5116	0.146871	0.996093	0.997084	0.000991616	chr12	6869773	6870049	Success	0.255508	1	0.474699	0.575894	clu_5597_NA	TPI1	ENSG00000111669.15
5117	0.269414	0.00284802	0.00487158	0.00202356	chr12	6870136	6870242	Success	0.528523	1	0.30389	0.406224	clu_5598_NA	TPI1	ENSG00000111669.15
5118	-0.269414	0.997152	0.995128	-0.00202356	chr12	6870136	6870265	Success	0.528523	1	0.30389	0.406224	clu_5598_NA	TPI1	ENSG00000111669.15
5119	-0.370606	0.017938	0.00862911	-0.00930886	chr12	6944173	6944380	Success	1.54854	1	0.0784328	0.133934	clu_5599_NA	C12orf57	ENSG00000111678.11
5120	0.370606	0.982062	0.991371	0.00930886	chr12	6944173	6944476	Success	1.54854	1	0.0784328	0.133934	clu_5599_NA	C12orf57	ENSG00000111678.11
5121	-0.188093	0.138904	0.0996962	-0.0392082	chr12	6944565	6945771	Success	2.89849	1	0.0160538	0.0339598	clu_5600_NA	C12orf57	ENSG00000111678.11
5122	0.188093	0.861096	0.900304	0.0392082	chr12	6944652	6945771	Success	2.89849	1	0.0160538	0.0339598	clu_5600_NA	C12orf57	ENSG00000111678.11
5123	-0.908356	0.550995	0.516383	-0.0346119	chr12	6966500	6967171	Success	29.1697	4	6.47607e-12	5.51709e-10	clu_5601_NA	PHB2	ENSG00000215021.9
5124	0.245108	0.0024256	0.00720421	0.00477861	chr12	6966500	6967892	Success	29.1697	4	6.47607e-12	5.51709e-10	clu_5601_NA	PHB2	ENSG00000215021.9
5125	-0.465231	0.00627822	0.00916448	0.00288626	chr12	6967238	6967892	Success	29.1697	4	6.47607e-12	5.51709e-10	clu_5601_NA	PHB2	ENSG00000215021.9
5126	2.03684	0.00323445	0.0576376	0.0544032	chr12	6967335	6967892	Success	29.1697	4	6.47607e-12	5.51709e-10	clu_5601_NA	PHB2	ENSG00000215021.9
5127	-0.908358	0.437067	0.409611	-0.0274561	chr12	6967779	6967892	Success	29.1697	4	6.47607e-12	5.51709e-10	clu_5601_NA	PHB2	ENSG00000215021.9
5128	0.485575	0.00186956	0.019595	0.0177254	chr12	6968587	6969498	Success	20.6118	2	1.11797e-09	4.30546e-08	clu_5602_NA	PHB2	ENSG00000215021.9
5129	-2.01201	0.99398	0.857227	-0.136753	chr12	6968595	6969498	Success	20.6118	2	1.11797e-09	4.30546e-08	clu_5602_NA	PHB2	ENSG00000215021.9
5130	1.52643	0.00415038	0.123178	0.119027	chr12	6968708	6969498	Success	20.6118	2	1.11797e-09	4.30546e-08	clu_5602_NA	PHB2	ENSG00000215021.9
5131	-0.0444421	0.955043	0.951069	-0.00397444	chr12	6975378	6975696	Success	0.0409936	1	0.774622	0.832568	clu_5603_NA	EMG1	ENSG00000126749.16
5132	0.0444421	0.0449568	0.0489312	0.00397444	chr12	6975378	6983002	Success	0.0409936	1	0.774622	0.832568	clu_5603_NA	EMG1	ENSG00000126749.16
5133	0.017154	0.377918	0.386017	0.0080988	chr12	7189750	7190362	Success	0.00712293	1	0.904993	0.930478	clu_5604_NA	PEX5	ENSG00000139197.10
5134	-0.017154	0.622082	0.613983	-0.0080988	chr12	7190216	7190362	Success	0.00712293	1	0.904993	0.930478	clu_5604_NA	PEX5	ENSG00000139197.10
5135	0.0652817	0.887593	0.899975	0.0123823	chr12	7190524	7190888	Success	0.0813033	1	0.686768	0.76248	clu_5605_NA	PEX5	ENSG00000139197.10
5136	-0.0652817	0.112407	0.100025	-0.0123823	chr12	7190569	7190888	Success	0.0813033	1	0.686768	0.76248	clu_5605_NA	PEX5	ENSG00000139197.10
5137	0.113839	0.275478	0.308428	0.0329495	chr12	7201841	7202241	Success	0.729882	2	0.481966	0.58282	clu_5606_NA	PEX5	ENSG00000139197.10
5138	0.0362085	0.389295	0.403301	0.0140069	chr12	7201841	7202612	Success	0.729882	2	0.481966	0.58282	clu_5606_NA	PEX5	ENSG00000139197.10
5139	-0.150048	0.335227	0.288271	-0.0469564	chr12	7202351	7202612	Success	0.729882	2	0.481966	0.58282	clu_5606_NA	PEX5	ENSG00000139197.10
5140	0.12457	0.913583	0.931332	0.0177488	chr12	7202704	7203432	Success	0.343116	1	0.407449	0.512976	clu_5607_NA	PEX5	ENSG00000139197.10
5141	-0.12457	0.0864172	0.0686684	-0.0177488	chr12	7202704	7203456	Success	0.343116	1	0.407449	0.512976	clu_5607_NA	PEX5	ENSG00000139197.10
5142	-0.252478	0.57339	0.608196	0.0348054	chr12	8090299	8091769	Success	9.04534	2	0.000117939	0.00052546	clu_5608_NA	NECAP1	ENSG00000089818.18	AC006511.6 ENSG00000284697.1
5143	0.939191	0.035179	0.12286	0.0876814	chr12	8090299	8092676	Success	9.04534	2	0.000117939	0.00052546	clu_5608_NA	NECAP1	ENSG00000089818.18	AC006511.6 ENSG00000284697.1
5144	-0.686713	0.391431	0.268944	-0.122487	chr12	8091850	8092676	Success	9.04534	2	0.000117939	0.00052546	clu_5608_NA	NECAP1	ENSG00000089818.18	AC006511.6 ENSG00000284697.1
5145	-0.0707998	0.903552	0.890487	-0.0130645	chr12	8698297	8713811	Success	0.140849	1	0.595591	0.683802	clu_5609_NA	RIMKLB	ENSG00000166532.16
5146	0.0707998	0.0964481	0.109513	0.0130645	chr12	8698297	8713815	Success	0.140849	1	0.595591	0.683802	clu_5609_NA	RIMKLB	ENSG00000166532.16
5147	-0.20467	0.230153	0.204229	-0.0259243	chr12	8773466	8776767	Success	0.61476	2	0.540771	0.637081	clu_5610_NA	RIMKLB	ENSG00000166532.16
5148	-0.113224	0.679736	0.660929	-0.0188066	chr12	8773466	8777590	Success	0.61476	2	0.540771	0.637081	clu_5610_NA	RIMKLB	ENSG00000166532.16
5149	0.317894	0.090111	0.134842	0.0447309	chr12	8777077	8777590	Success	0.61476	2	0.540771	0.637081	clu_5610_NA	RIMKLB	ENSG00000166532.16
5150	0.0854542	0.640455	0.678797	0.0383418	chr12	8777802	8780575	Success	0.227525	1	0.499946	0.600477	clu_5611_NA	RIMKLB	ENSG00000166532.16
5151	-0.0854542	0.359545	0.321203	-0.0383418	chr12	8777802	8780578	Success	0.227525	1	0.499946	0.600477	clu_5611_NA	RIMKLB	ENSG00000166532.16
5152	-0.0298627	0.512062	0.497133	-0.014929	chr12	9293910	9294432	Success	0.0339126	1	0.79453	0.846841	clu_5612_NA	AC009533.1	ENSG00000111788.10
5153	0.0298627	0.487938	0.502867	0.014929	chr12	9294246	9294432	Success	0.0339126	1	0.79453	0.846841	clu_5612_NA	AC009533.1	ENSG00000111788.10
5154	-0.372079	0.547922	0.365428	-0.182494	chr12	9298867	9299260	Success	4.15425	1	0.003946	0.00993034	clu_5613_NA	AC009533.1	ENSG00000111788.10
5155	0.372079	0.452078	0.634572	0.182494	chr12	9298867	9299265	Success	4.15425	1	0.003946	0.00993034	clu_5613_NA	AC009533.1	ENSG00000111788.10
5156	-0.0260452	0.194093	0.207191	0.0130974	chr12	9310441	9311141	Success	1.05149	2	0.349418	0.455275	clu_5614_NA	AC009533.1	ENSG00000111788.10
5157	0.237846	0.155683	0.216375	0.060692	chr12	9310441	9311550	Success	1.05149	2	0.349418	0.455275	clu_5614_NA	AC009533.1	ENSG00000111788.10
5158	-0.211801	0.650224	0.576435	-0.0737894	chr12	9311290	9311550	Success	1.05149	2	0.349418	0.455275	clu_5614_NA	AC009533.1	ENSG00000111788.10
5159	0.0395678	0.698758	0.71515	0.0163913	chr12	9311618	9311731	Success	0.0875578	1	0.675605	0.75401	clu_5615_NA	AC009533.1	ENSG00000111788.10
5160	-0.0395678	0.301242	0.28485	-0.0163913	chr12	9311642	9311731	Success	0.0875578	1	0.675605	0.75401	clu_5615_NA	AC009533.1	ENSG00000111788.10
5161	-0.221105	0.616388	0.508009	-0.10838	chr12	9421890	9424528	Success	0.558604	1	0.29052	0.391476	clu_5617_NA	DDX12P	ENSG00000214826.5
5162	0.221105	0.383612	0.491991	0.10838	chr12	9421965	9424528	Success	0.558604	1	0.29052	0.391476	clu_5617_NA	DDX12P	ENSG00000214826.5
5163	-0.154233	0.818106	0.767652	-0.0504536	chr12	9437489	9438011	Success	0.754058	1	0.219427	0.312556	clu_5618_NA	DDX12P	ENSG00000214826.5
5164	0.154233	0.181894	0.232348	0.0504536	chr12	9437891	9438011	Success	0.754058	1	0.219427	0.312556	clu_5618_NA	DDX12P	ENSG00000214826.5
5165	-0.205186	0.53788	0.463324	-0.0745558	chr12	9655979	9656568	Success	0.74223	2	0.476051	0.577202	clu_5619_NA	AC092821.4	ENSG00000284634.1	AC010186.2 ENSG00000256594.8,AC010186.4 ENSG00000272917.1
5166	0.0723239	0.302942	0.344414	0.0414713	chr12	9655979	9656921	Success	0.74223	2	0.476051	0.577202	clu_5619_NA	AC092821.4	ENSG00000284634.1	AC010186.2 ENSG00000256594.8,AC010186.4 ENSG00000272917.1
5167	0.132862	0.159178	0.192262	0.0330845	chr12	9656697	9656921	Success	0.74223	2	0.476051	0.577202	clu_5619_NA	AC092821.4	ENSG00000284634.1	AC010186.2 ENSG00000256594.8,AC010186.4 ENSG00000272917.1
5168	1.39288	0.0117559	0.127109	0.115353	chr12	10213219	10213836	Success	10.5146	2	2.71367e-05	0.00016209	clu_5620_NA	GABARAPL1	ENSG00000139112.11
5169	-1.22436	0.9255	0.730533	-0.194967	chr12	10213219	10218063	Success	10.5146	2	2.71367e-05	0.00016209	clu_5620_NA	GABARAPL1	ENSG00000139112.11
5170	-0.168516	0.0627436	0.142358	0.0796144	chr12	10214779	10218063	Success	10.5146	2	2.71367e-05	0.00016209	clu_5620_NA	GABARAPL1	ENSG00000139112.11
5171	0.801586	0.0826494	0.379778	0.297128	chr12	10607936	10609098	Success	18.2144	2	1.22906e-08	3.1317e-07	clu_5622_NA	MAGOHB	ENSG00000111196.10
5172	-1.42217	0.868169	0.431647	-0.436522	chr12	10607936	10609831	Success	18.2144	2	1.22906e-08	3.1317e-07	clu_5622_NA	MAGOHB	ENSG00000111196.10
5173	0.620584	0.0491815	0.188575	0.139393	chr12	10609383	10609831	Success	18.2144	2	1.22906e-08	3.1317e-07	clu_5622_NA	MAGOHB	ENSG00000111196.10
5174	0.561969	0.0546498	0.247499	0.192849	chr12	10610680	10612640	Success	27.0588	3	1.05913e-11	8.42708e-10	clu_5623_NA	MAGOHB	ENSG00000111196.10
5175	-1.48361	0.893368	0.523156	-0.370212	chr12	10610680	10613439	Success	27.0588	3	1.05913e-11	8.42708e-10	clu_5623_NA	MAGOHB	ENSG00000111196.10
5176	0.5703	0.0430256	0.196485	0.15346	chr12	10612978	10613439	Success	27.0588	3	1.05913e-11	8.42708e-10	clu_5623_NA	MAGOHB	ENSG00000111196.10
5177	0.351342	0.00895683	0.0328598	0.023903	chr12	10613005	10613439	Success	27.0588	3	1.05913e-11	8.42708e-10	clu_5623_NA	MAGOHB	ENSG00000111196.10
5178	-0.242214	0.0222726	0.0172748	-0.00499779	chr12	10702131	10704051	Success	0.874567	2	0.417042	0.521885	clu_5624_NA	YBX3	ENSG00000060138.13
5179	0.00304887	0.926177	0.918021	-0.00815626	chr12	10702134	10704051	Success	0.874567	2	0.417042	0.521885	clu_5624_NA	YBX3	ENSG00000060138.13
5180	0.239165	0.0515503	0.0647043	0.013154	chr12	10702134	10704060	Success	0.874567	2	0.417042	0.521885	clu_5624_NA	YBX3	ENSG00000060138.13
5181	-0.644754	0.443369	0.434161	-0.00920745	chr12	10704148	10709908	Success	21.4424	4	1.0933e-08	2.86362e-07	clu_5625_NA	YBX3	ENSG00000060138.13
5182	-0.972307	0.135196	0.0954103	-0.0397856	chr12	10704148	10713211	Success	21.4424	4	1.0933e-08	2.86362e-07	clu_5625_NA	YBX3	ENSG00000060138.13
5183	1.38924	0.00323922	0.0242482	0.021009	chr12	10710114	10710654	Success	21.4424	4	1.0933e-08	2.86362e-07	clu_5625_NA	YBX3	ENSG00000060138.13
5184	-0.625874	0.409666	0.408805	-0.000861423	chr12	10710114	10713211	Success	21.4424	4	1.0933e-08	2.86362e-07	clu_5625_NA	YBX3	ENSG00000060138.13
5185	0.853692	0.0085296	0.0373751	0.0288455	chr12	10710788	10713211	Success	21.4424	4	1.0933e-08	2.86362e-07	clu_5625_NA	YBX3	ENSG00000060138.13
5186	-0.988721	0.627242	0.617711	-0.00953074	chr12	10715783	10718088	Success	8.55034	2	0.000193479	0.000779275	clu_5626_NA	YBX3	ENSG00000060138.13
5187	1.97744	0.000837753	0.0160197	0.0151819	chr12	10715783	10719080	Success	8.55034	2	0.000193479	0.000779275	clu_5626_NA	YBX3	ENSG00000060138.13
5188	-0.988721	0.37192	0.366269	-0.0056512	chr12	10718121	10719080	Success	8.55034	2	0.000193479	0.000779275	clu_5626_NA	YBX3	ENSG00000060138.13
5189	0.287979	0.0703718	0.0965688	0.026197	chr12	10973721	11034782	Success	1.8632	3	0.292563	0.393725	clu_5628_NA	AC018630.2	ENSG00000275778.2	TAS2R14 ENSG00000212127.6,PRH1 ENSG00000231887.7
5190	0.121998	0.390547	0.453971	0.0634231	chr12	10973721	11047020	Success	1.8632	3	0.292563	0.393725	clu_5628_NA	AC018630.2	ENSG00000275778.2	TAS2R14 ENSG00000212127.6,PRH1 ENSG00000231887.7
5191	-0.171472	0.222419	0.192785	-0.0296341	chr12	10996325	11047020	Success	1.8632	3	0.292563	0.393725	clu_5628_NA	AC018630.2	ENSG00000275778.2	TAS2R14 ENSG00000212127.6,PRH1 ENSG00000231887.7
5192	-0.238505	0.316662	0.256676	-0.059986	chr12	11034885	11047020	Success	1.8632	3	0.292563	0.393725	clu_5628_NA	AC018630.2	ENSG00000275778.2	TAS2R14 ENSG00000212127.6,PRH1 ENSG00000231887.7
5193	-0.110582	0.125919	0.1174	-0.00851921	chr12	11047188	11095698	Success	0.666937	3	0.721105	0.790255	clu_5629_NA	PRH1	ENSG00000231887.7	AC018630.2 ENSG00000275778.2,TAS2R14 ENSG00000212127.6
5194	0.286167	0.101788	0.141117	0.0393287	chr12	11047188	11121010	Success	0.666937	3	0.721105	0.790255	clu_5629_NA	PRH1	ENSG00000231887.7	AC018630.2 ENSG00000275778.2,TAS2R14 ENSG00000212127.6
5195	-0.0754628	0.589672	0.569428	-0.0202444	chr12	11047188	11171422	Success	0.666937	3	0.721105	0.790255	clu_5629_NA	PRH1	ENSG00000231887.7	AC018630.2 ENSG00000275778.2,TAS2R14 ENSG00000212127.6
5196	-0.100122	0.18262	0.172055	-0.0105651	chr12	11121180	11171422	Success	0.666937	3	0.721105	0.790255	clu_5629_NA	PRH1	ENSG00000231887.7	AC018630.2 ENSG00000275778.2,TAS2R14 ENSG00000212127.6
5197	2.49076	0.0130073	0.657543	0.644536	chr12	12989415	12999925	Success	9.14496	1	1.89709e-05	0.000122888	clu_5630_NA	HEBP1	ENSG00000013583.10
5198	-2.49076	0.986993	0.342457	-0.644536	chr12	12989415	13000037	Success	9.14496	1	1.89709e-05	0.000122888	clu_5630_NA	HEBP1	ENSG00000013583.10
5199	0.0447386	0.767975	0.783535	0.0155604	chr12	14425473	14434337	Success	0.0905193	1	0.670482	0.749681	clu_5631_NA	ATF7IP	ENSG00000171681.12
5200	-0.0447386	0.232025	0.216465	-0.0155604	chr12	14425473	14434340	Success	0.0905193	1	0.670482	0.749681	clu_5631_NA	ATF7IP	ENSG00000171681.12
5201	-0.256257	0.518508	0.50641	-0.0120979	chr12	15882819	15883541	Success	6.49706	2	0.00150786	0.00434334	clu_5632_NA	STRAP	ENSG00000023734.11
5202	0.512446	0.0206218	0.0434427	0.0228209	chr12	15882819	15889928	Success	6.49706	2	0.00150786	0.00434334	clu_5632_NA	STRAP	ENSG00000023734.11
5203	-0.25619	0.460871	0.450148	-0.010723	chr12	15883676	15889928	Success	6.49706	2	0.00150786	0.00434334	clu_5632_NA	STRAP	ENSG00000023734.11
5204	-0.112603	0.175052	0.144867	-0.0301852	chr12	19462717	19466748	Success	0.156083	1	0.576355	0.667167	clu_5633_NA	AEBP2	ENSG00000139154.16
5205	0.112603	0.824948	0.855133	0.0301852	chr12	19462717	19473248	Success	0.156083	1	0.576355	0.667167	clu_5633_NA	AEBP2	ENSG00000139154.16
5206	-1.34796	0.458203	0.332924	-0.125279	chr12	21449691	21452081	Success	14.3854	2	5.65613e-07	7.23762e-06	clu_5634_NA	PYROXD1	ENSG00000121350.16
5207	2.69591	0.00671403	0.278291	0.271577	chr12	21449691	21455132	Success	14.3854	2	5.65613e-07	7.23762e-06	clu_5634_NA	PYROXD1	ENSG00000121350.16
5208	-1.34796	0.535083	0.388785	-0.146299	chr12	21452154	21455132	Success	14.3854	2	5.65613e-07	7.23762e-06	clu_5634_NA	PYROXD1	ENSG00000121350.16
5209	-0.00114107	0.598049	0.597453	-0.000595933	chr12	21499615	21501170	Success	0.405976	4	0.936839	0.953257	clu_5635_NA	RECQL	ENSG00000004700.16
5210	-0.190829	0.065124	0.053818	-0.011306	chr12	21499615	21501413	Success	0.405976	4	0.936839	0.953257	clu_5635_NA	RECQL	ENSG00000004700.16
5211	0.00128855	0.190409	0.190682	0.000272986	chr12	21501215	21501413	Success	0.405976	4	0.936839	0.953257	clu_5635_NA	RECQL	ENSG00000004700.16
5212	0.2354	0.0582553	0.0737277	0.0154724	chr12	21501215	21501463	Success	0.405976	4	0.936839	0.953257	clu_5635_NA	RECQL	ENSG00000004700.16
5213	-0.0447182	0.0881632	0.0843197	-0.00384349	chr12	21501372	21501463	Success	0.405976	4	0.936839	0.953257	clu_5635_NA	RECQL	ENSG00000004700.16
5214	-0.128161	0.336607	0.366234	0.029627	chr12	21501948	21506885	Success	2.13182	2	0.118621	0.189338	clu_5636_NA	GOLT1B	ENSG00000111711.10
5215	0.450311	0.037599	0.0729523	0.0353533	chr12	21501948	21512295	Success	2.13182	2	0.118621	0.189338	clu_5636_NA	GOLT1B	ENSG00000111711.10
5216	-0.32215	0.625794	0.560813	-0.0649803	chr12	21508561	21512295	Success	2.13182	2	0.118621	0.189338	clu_5636_NA	GOLT1B	ENSG00000111711.10
5217	0.576619	0.1171	0.29589	0.17879	chr12	21506976	21507944	Success	4.08719	1	0.00424863	0.0105796	clu_5637_NA	GOLT1B	ENSG00000111711.10
5218	-0.576619	0.8829	0.70411	-0.17879	chr12	21506976	21508383	Success	4.08719	1	0.00424863	0.0105796	clu_5637_NA	GOLT1B	ENSG00000111711.10
5219	0.34171	0.00405946	0.00800844	0.00394898	chr12	21654677	21657468	Success	2.4555	1	0.0266862	0.052784	clu_5638_NA	LDHB	ENSG00000111716.14	AC010197.2 ENSG00000285854.1
5220	-0.34171	0.995941	0.991992	-0.00394898	chr12	21654677	21657751	Success	2.4555	1	0.0266862	0.052784	clu_5638_NA	LDHB	ENSG00000111716.14	AC010197.2 ENSG00000285854.1
5221	-0.965599	0.408807	0.347148	-0.0616593	chr12	22060926	22061281	Success	16.7603	2	5.26144e-08	9.97191e-07	clu_5639_NA	CMAS	ENSG00000111726.13
5222	1.9312	0.0103772	0.15964	0.149262	chr12	22060926	22062281	Success	16.7603	2	5.26144e-08	9.97191e-07	clu_5639_NA	CMAS	ENSG00000111726.13
5223	-0.965599	0.580816	0.493213	-0.087603	chr12	22061452	22062281	Success	16.7603	2	5.26144e-08	9.97191e-07	clu_5639_NA	CMAS	ENSG00000111726.13
5224	-0.258225	0.149307	0.123717	-0.0255893	chr12	22457161	22458484	Success	2.89353	2	0.0553804	0.0996328	clu_5640_NA	C2CD5	ENSG00000111731.12
5225	-0.182819	0.700571	0.625968	-0.0746029	chr12	22457161	22469709	Success	2.89353	2	0.0553804	0.0996328	clu_5640_NA	C2CD5	ENSG00000111731.12
5226	0.441044	0.150123	0.250315	0.100192	chr12	22459542	22469709	Success	2.89353	2	0.0553804	0.0996328	clu_5640_NA	C2CD5	ENSG00000111731.12
5227	1.33302	0.0622259	0.488327	0.426101	chr12	22661205	22668598	Success	8.23864	1	4.92364e-05	0.000262823	clu_5641_NA	ETNK1	ENSG00000139163.16
5228	-1.33302	0.937774	0.511673	-0.426101	chr12	22661205	22671272	Success	8.23864	1	4.92364e-05	0.000262823	clu_5641_NA	ETNK1	ENSG00000139163.16
5229	0.00845091	0.421446	0.402072	-0.0193734	chr12	24878649	24881301	Success	0.763425	2	0.466068	0.568037	clu_5642_NA	BCAT1	ENSG00000060982.15
5230	-0.122493	0.0694071	0.0580896	-0.0113175	chr12	24878649	24894275	Success	0.763425	2	0.466068	0.568037	clu_5642_NA	BCAT1	ENSG00000060982.15
5231	0.114042	0.509147	0.539838	0.030691	chr12	24881411	24894275	Success	0.763425	2	0.466068	0.568037	clu_5642_NA	BCAT1	ENSG00000060982.15
5232	-0.037993	0.886208	0.878318	-0.00789044	chr12	25195337	25203920	Success	0.0323447	1	0.799232	0.849667	clu_5643_NA	ETFRF1	ENSG00000205707.11
5233	0.037993	0.113792	0.121682	0.00789044	chr12	25195341	25203920	Success	0.0323447	1	0.799232	0.849667	clu_5643_NA	ETFRF1	ENSG00000205707.11
5234	0.896368	0.0220746	0.119385	0.09731	chr12	26914532	26916002	Success	7.60516	1	9.61768e-05	0.000443982	clu_5645_NA	INTS13	ENSG00000064102.15
5235	-0.896368	0.977925	0.880615	-0.09731	chr12	26914578	26916002	Success	7.60516	1	9.61768e-05	0.000443982	clu_5645_NA	INTS13	ENSG00000064102.15
5236	-0.083905	0.418976	0.383971	-0.0350051	chr12	26957743	26960515	Success	0.88961	2	0.410816	0.516428	clu_5646_NA	FGFR1OP2	ENSG00000111790.14
5237	-0.0562757	0.245446	0.231241	-0.0142052	chr12	26957743	26963342	Success	0.88961	2	0.410816	0.516428	clu_5646_NA	FGFR1OP2	ENSG00000111790.14
5238	0.140181	0.335578	0.384788	0.0492103	chr12	26960628	26963342	Success	0.88961	2	0.410816	0.516428	clu_5646_NA	FGFR1OP2	ENSG00000111790.14
5239	0.151293	0.495721	0.527374	0.0316526	chr12	26976357	26979784	Success	0.926039	2	0.396119	0.503291	clu_5647_NA	TM7SF3	ENSG00000064115.11
5240	-0.218241	0.0843201	0.0619905	-0.0223295	chr12	26976357	26980566	Success	0.926039	2	0.396119	0.503291	clu_5647_NA	TM7SF3	ENSG00000064115.11
5241	0.0669472	0.419959	0.410636	-0.00932311	chr12	26979936	26980566	Success	0.926039	2	0.396119	0.503291	clu_5647_NA	TM7SF3	ENSG00000064115.11
5242	-1.05977	0.977793	0.840957	-0.136837	chr12	26982859	26990450	Success	7.12113	1	0.00016072	0.000673556	clu_5648_NA	TM7SF3	ENSG00000064115.11
5243	1.05977	0.0222069	0.159043	0.136837	chr12	26983596	26990450	Success	7.12113	1	0.00016072	0.000673556	clu_5648_NA	TM7SF3	ENSG00000064115.11
5244	0.0240118	0.156547	0.218993	0.0624466	chr12	27368412	27370129	Success	10.5093	3	0.000104346	0.000474676	clu_5649_NA	ARNTL2	ENSG00000029153.14
5245	-0.542493	0.716935	0.569163	-0.147772	chr12	27368412	27380247	Success	10.5093	3	0.000104346	0.000474676	clu_5649_NA	ARNTL2	ENSG00000029153.14
5246	0.925261	0.0381752	0.131515	0.0933401	chr12	27370230	27371372	Success	10.5093	3	0.000104346	0.000474676	clu_5649_NA	ARNTL2	ENSG00000029153.14
5247	-0.40678	0.088343	0.0803283	-0.00801471	chr12	27370230	27380247	Success	10.5093	3	0.000104346	0.000474676	clu_5649_NA	ARNTL2	ENSG00000029153.14
5248	-0.460278	0.825668	0.653549	-0.172119	chr12	27676599	27679489	Success	3.75234	1	0.00615389	0.0145997	clu_5650_NA	PPFIBP1	ENSG00000110841.14
5249	0.460278	0.174332	0.346451	0.172119	chr12	27677096	27679489	Success	3.75234	1	0.00615389	0.0145997	clu_5650_NA	PPFIBP1	ENSG00000110841.14
5250	-0.0543772	0.593812	0.605986	0.012174	chr12	27710955	27714780	Success	0.665314	2	0.514112	0.61226	clu_5651_NA	MRPS35	ENSG00000061794.13
5251	0.170917	0.0140312	0.0179371	0.00390589	chr12	27710955	27716291	Success	0.665314	2	0.514112	0.61226	clu_5651_NA	MRPS35	ENSG00000061794.13
5252	-0.116539	0.392157	0.376077	-0.0160799	chr12	27714820	27716291	Success	0.665314	2	0.514112	0.61226	clu_5651_NA	MRPS35	ENSG00000061794.13
5253	-0.342366	0.415827	0.359512	-0.0563157	chr12	27724186	27735447	Success	3.28829	2	0.0373178	0.0708551	clu_5652_NA	MRPS35	ENSG00000061794.13
5254	0.460522	0.0100162	0.0193283	0.00931208	chr12	27724186	27737539	Success	3.28829	2	0.0373178	0.0708551	clu_5652_NA	MRPS35	ENSG00000061794.13
5255	-0.118156	0.574156	0.62116	0.0470036	chr12	27735556	27737539	Success	3.28829	2	0.0373178	0.0708551	clu_5652_NA	MRPS35	ENSG00000061794.13
5256	-0.609975	0.856075	0.637174	-0.218901	chr12	27791901	27797715	Success	4.48713	1	0.00273809	0.00726881	clu_5653_NA	KLHL42	ENSG00000087448.11
5257	0.609975	0.143925	0.362826	0.218901	chr12	27797349	27797715	Success	4.48713	1	0.00273809	0.00726881	clu_5653_NA	KLHL42	ENSG00000087448.11
5258	0.314972	0.288863	0.389159	0.100296	chr12	28190641	28257202	Success	1.68747	2	0.184987	0.273285	clu_5654_NA	CCDC91	ENSG00000123106.10
5259	-0.12084	0.568737	0.495537	-0.0732001	chr12	28255662	28257202	Success	1.68747	2	0.184987	0.273285	clu_5654_NA	CCDC91	ENSG00000123106.10
5260	-0.194131	0.1424	0.115304	-0.027096	chr12	28256078	28257202	Success	1.68747	2	0.184987	0.273285	clu_5654_NA	CCDC91	ENSG00000123106.10
5261	0.0508015	0.885723	0.895611	0.009888	chr12	28259442	28305649	Success	0.0697256	1	0.708827	0.779811	clu_5655_NA	CCDC91	ENSG00000123106.10
5262	-0.0508015	0.114277	0.104389	-0.009888	chr12	28304711	28305649	Success	0.0697256	1	0.708827	0.779811	clu_5655_NA	CCDC91	ENSG00000123106.10
5263	0.00074402	0.0485312	0.0485999	6.87577e-05	chr12	28305779	28306742	Success	1.1238e-05	1	0.996217	0.997282	clu_5656_NA	CCDC91	ENSG00000123106.10
5264	-0.00074402	0.951469	0.9514	-6.87577e-05	chr12	28305806	28306742	Success	1.1238e-05	1	0.996217	0.997282	clu_5656_NA	CCDC91	ENSG00000123106.10
5265	-0.213739	0.428432	0.354384	-0.0740474	chr12	29633336	29659880	Success	1.16009	2	0.313457	0.416658	clu_5657_NA	TMTC1	ENSG00000133687.16
5266	0.124891	0.140535	0.163096	0.0225607	chr12	29633336	29751666	Success	1.16009	2	0.313457	0.416658	clu_5657_NA	TMTC1	ENSG00000133687.16
5267	0.0888479	0.431033	0.48252	0.0514867	chr12	29660885	29751666	Success	1.16009	2	0.313457	0.416658	clu_5657_NA	TMTC1	ENSG00000133687.16
5268	-0.242945	0.75814	0.658501	-0.0996393	chr12	30710470	30711566	Success	0.574718	1	0.283667	0.384268	clu_5658_NA	CAPRIN2	ENSG00000110888.17
5269	0.242945	0.24186	0.341499	0.0996393	chr12	30710514	30711566	Success	0.574718	1	0.283667	0.384268	clu_5658_NA	CAPRIN2	ENSG00000110888.17
5270	0.203325	0.537346	0.635599	0.0982531	chr12	30715141	30716508	Success	1.11364	1	0.135593	0.211973	clu_5659_NA	CAPRIN2	ENSG00000110888.17
5271	-0.203325	0.462654	0.364401	-0.0982531	chr12	30715144	30716508	Success	1.11364	1	0.135593	0.211973	clu_5659_NA	CAPRIN2	ENSG00000110888.17
5272	0.0462981	0.352201	0.378151	0.0259503	chr12	30716676	30719079	Success	1.00176	4	0.735111	0.800094	clu_5660_NA	CAPRIN2	ENSG00000110888.17
5273	0.134513	0.0533022	0.0625074	0.00920518	chr12	30716676	30723259	Success	1.00176	4	0.735111	0.800094	clu_5660_NA	CAPRIN2	ENSG00000110888.17
5274	-0.072627	0.229172	0.218468	-0.0107039	chr12	30719225	30720811	Success	1.00176	4	0.735111	0.800094	clu_5660_NA	CAPRIN2	ENSG00000110888.17
5275	0.0616901	0.11041	0.120383	0.00997378	chr12	30719225	30723259	Success	1.00176	4	0.735111	0.800094	clu_5660_NA	CAPRIN2	ENSG00000110888.17
5276	-0.169874	0.254915	0.22049	-0.0344254	chr12	30720915	30723259	Success	1.00176	4	0.735111	0.800094	clu_5660_NA	CAPRIN2	ENSG00000110888.17
5277	-0.461844	0.207541	0.0941914	-0.11335	chr12	30731510	30733629	Success	3.38033	1	0.00931895	0.0210319	clu_5661_NA	CAPRIN2	ENSG00000110888.17
5278	0.461844	0.792459	0.905809	0.11335	chr12	30731510	30734968	Success	3.38033	1	0.00931895	0.0210319	clu_5661_NA	CAPRIN2	ENSG00000110888.17
5279	-0.175187	0.863411	0.816609	-0.0468021	chr12	31074091	31078390	Success	1.5785	1	0.0756016	0.129915	clu_5662_NA	DDX11	ENSG00000013573.17
5280	0.175187	0.136589	0.183391	0.0468021	chr12	31078288	31078390	Success	1.5785	1	0.0756016	0.129915	clu_5662_NA	DDX11	ENSG00000013573.17
5281	-0.0228844	0.0650809	0.0664596	0.00137869	chr12	31085126	31086014	Success	0.123975	2	0.883402	0.913961	clu_5663_NA	DDX11	ENSG00000013573.17
5282	-0.0525657	0.885159	0.877475	-0.0076836	chr12	31085126	31087938	Success	0.123975	2	0.883402	0.913961	clu_5663_NA	DDX11	ENSG00000013573.17
5283	0.0754501	0.0497606	0.0560655	0.00630492	chr12	31086212	31087938	Success	0.123975	2	0.883402	0.913961	clu_5663_NA	DDX11	ENSG00000013573.17
5284	-0.594777	0.62256	0.573202	-0.049358	chr12	31089151	31089403	Success	20.1963	3	8.79705e-09	2.39337e-07	clu_5664_NA	DDX11	ENSG00000013573.17
5285	1.097	0.00574687	0.0287267	0.0229799	chr12	31089151	31089886	Success	20.1963	3	8.79705e-09	2.39337e-07	clu_5664_NA	DDX11	ENSG00000013573.17
5286	-1.04005	0.292839	0.172733	-0.120106	chr12	31089490	31089886	Success	20.1963	3	8.79705e-09	2.39337e-07	clu_5664_NA	DDX11	ENSG00000013573.17
5287	0.537829	0.0788538	0.225338	0.146484	chr12	31089490	31089891	Success	20.1963	3	8.79705e-09	2.39337e-07	clu_5664_NA	DDX11	ENSG00000013573.17
5288	0.455763	0.035181	0.0831797	0.0479987	chr12	31102301	31102427	Success	3.36676	1	0.00946177	0.0213199	clu_5665_NA	DDX11	ENSG00000013573.17
5289	-0.455763	0.964819	0.91682	-0.0479987	chr12	31102311	31102427	Success	3.36676	1	0.00946177	0.0213199	clu_5665_NA	DDX11	ENSG00000013573.17
5290	-0.501016	0.12464	0.0811098	-0.04353	chr12	31298224	31304982	Success	7.4843	3	0.00184367	0.00516424	clu_5667_NA	SINHCAF	ENSG00000139146.14
5291	0.670883	0.0645786	0.135661	0.0710823	chr12	31298224	31323944	Success	7.4843	3	0.00184367	0.00516424	clu_5667_NA	SINHCAF	ENSG00000139146.14
5292	-0.114226	0.699321	0.669999	-0.0293219	chr12	31298224	31326024	Success	7.4843	3	0.00184367	0.00516424	clu_5667_NA	SINHCAF	ENSG00000139146.14
5293	-0.0556413	0.111461	0.11323	0.00176951	chr12	31305123	31326024	Success	7.4843	3	0.00184367	0.00516424	clu_5667_NA	SINHCAF	ENSG00000139146.14
5294	0.154105	0.292254	0.327321	0.0350673	chr12	31960871	31970189	Success	0.538891	2	0.583395	0.673191	clu_5669_NA	RESF1	ENSG00000174718.12
5295	-0.202665	0.181301	0.142125	-0.0391759	chr12	31960871	31980878	Success	0.538891	2	0.583395	0.673191	clu_5669_NA	RESF1	ENSG00000174718.12
5296	0.0485602	0.526445	0.530554	0.00410858	chr12	31970356	31980878	Success	0.538891	2	0.583395	0.673191	clu_5669_NA	RESF1	ENSG00000174718.12
5297	-0.0277361	0.158027	0.14602	-0.0120072	chr12	32737161	32737865	Success	2.78591	5	0.350134	0.455981	clu_5671_NA	DNM1L	ENSG00000087470.18
5298	0.171596	0.204635	0.230797	0.0261615	chr12	32737161	32738264	Success	2.78591	5	0.350134	0.455981	clu_5671_NA	DNM1L	ENSG00000087470.18
5299	0.17382	0.266279	0.300991	0.0347112	chr12	32737161	32740064	Success	2.78591	5	0.350134	0.455981	clu_5671_NA	DNM1L	ENSG00000087470.18
5300	-0.133734	0.0740202	0.0615172	-0.012503	chr12	32737942	32738264	Success	2.78591	5	0.350134	0.455981	clu_5671_NA	DNM1L	ENSG00000087470.18
5301	-0.114648	0.0666484	0.0564579	-0.0101905	chr12	32737942	32740064	Success	2.78591	5	0.350134	0.455981	clu_5671_NA	DNM1L	ENSG00000087470.18
5302	-0.069298	0.23039	0.204218	-0.0261719	chr12	32738296	32740064	Success	2.78591	5	0.350134	0.455981	clu_5671_NA	DNM1L	ENSG00000087470.18
5303	-0.0376876	0.785884	0.772928	-0.0129565	chr12	38318458	38320161	Success	0.0222403	1	0.832962	0.874559	clu_5672_NA	ALG10B	ENSG00000175548.9
5304	0.0376876	0.214116	0.227072	0.0129565	chr12	38318458	38323913	Success	0.0222403	1	0.832962	0.874559	clu_5672_NA	ALG10B	ENSG00000175548.9
5305	0.128019	0.228761	0.257166	0.0284051	chr12	39311553	39318073	Success	0.298032	2	0.742278	0.806437	clu_5673_NA	KIF21A	ENSG00000139116.18
5306	-0.163439	0.256991	0.21586	-0.0411315	chr12	39311553	39319906	Success	0.298032	2	0.742278	0.806437	clu_5673_NA	KIF21A	ENSG00000139116.18
5307	0.0354205	0.514248	0.526974	0.0127264	chr12	39318201	39319906	Success	0.298032	2	0.742278	0.806437	clu_5673_NA	KIF21A	ENSG00000139116.18
5308	0.149788	0.230902	0.279955	0.049053	chr12	39326324	39330242	Success	1.41412	2	0.243139	0.338836	clu_5674_NA	KIF21A	ENSG00000139116.18
5309	-0.200314	0.510438	0.436069	-0.0743684	chr12	39326324	39330746	Success	1.41412	2	0.243139	0.338836	clu_5674_NA	KIF21A	ENSG00000139116.18
5310	0.0505261	0.25866	0.283975	0.0253154	chr12	39330262	39330746	Success	1.41412	2	0.243139	0.338836	clu_5674_NA	KIF21A	ENSG00000139116.18
5311	-0.412379	0.790225	0.622817	-0.167407	chr12	42119171	42129759	Success	3.26749	1	0.0105774	0.0235327	clu_5675_NA	GXYLT1	ENSG00000151233.11
5312	0.412379	0.209775	0.377183	0.167407	chr12	42119171	42144426	Success	3.26749	1	0.0105774	0.0235327	clu_5675_NA	GXYLT1	ENSG00000151233.11
5313	0.471997	0.0636386	0.215878	0.15224	chr12	42161765	42210355	Success	24.0496	3	2.0284e-10	9.88875e-09	clu_5676_NA	YAF2	ENSG00000015153.14
5314	0.392247	0.0804629	0.252028	0.171565	chr12	42161765	42235614	Success	24.0496	3	2.0284e-10	9.88875e-09	clu_5676_NA	YAF2	ENSG00000015153.14
5315	-1.80109	0.809751	0.282911	-0.52684	chr12	42161765	42237599	Success	24.0496	3	2.0284e-10	9.88875e-09	clu_5676_NA	YAF2	ENSG00000015153.14
5316	0.936849	0.0461472	0.249182	0.203035	chr12	42235997	42237599	Success	24.0496	3	2.0284e-10	9.88875e-09	clu_5676_NA	YAF2	ENSG00000015153.14
5317	-0.252281	0.180854	0.121618	-0.0592351	chr12	42326229	42332660	Success	3.81264	2	0.0220898	0.0449037	clu_5677_NA	PPHLN1	ENSG00000134283.18
5318	0.315658	0.568951	0.67515	0.106199	chr12	42326229	42335883	Success	3.81264	2	0.0220898	0.0449037	clu_5677_NA	PPHLN1	ENSG00000134283.18
5319	-0.0633772	0.250195	0.203232	-0.0469636	chr12	42332702	42335883	Success	3.81264	2	0.0220898	0.0449037	clu_5677_NA	PPHLN1	ENSG00000134283.18
5320	-0.187798	0.328455	0.280764	-0.0476907	chr12	42335974	42351885	Success	8.6147	2	0.00018142	0.000741324	clu_5678_NA	PPHLN1	ENSG00000134283.18
5321	0.348633	0.221967	0.324432	0.102465	chr12	42335974	42355161	Success	8.6147	2	0.00018142	0.000741324	clu_5678_NA	PPHLN1	ENSG00000134283.18
5322	-0.160834	0.449578	0.394804	-0.0547741	chr12	42352049	42355161	Success	8.6147	2	0.00018142	0.000741324	clu_5678_NA	PPHLN1	ENSG00000134283.18
5323	0.17421	0.383577	0.45015	0.0665727	chr12	42375074	42384940	Success	7.58219	2	0.000509444	0.00173462	clu_5679_NA	PPHLN1	ENSG00000134283.18
5324	-0.394967	0.368025	0.244451	-0.123574	chr12	42375074	42387456	Success	7.58219	2	0.000509444	0.00173462	clu_5679_NA	PPHLN1	ENSG00000134283.18
5325	0.220757	0.248398	0.3054	0.0570013	chr12	42384996	42387456	Success	7.58219	2	0.000509444	0.00173462	clu_5679_NA	PPHLN1	ENSG00000134283.18
5326	0.193464	0.434869	0.531189	0.0963192	chr12	42442741	42445973	Success	0.901906	1	0.179252	0.266258	clu_5680_NA	PPHLN1	ENSG00000134283.18
5327	-0.193464	0.565131	0.468811	-0.0963192	chr12	42442741	42445991	Success	0.901906	1	0.179252	0.266258	clu_5680_NA	PPHLN1	ENSG00000134283.18
5328	0.746767	0.247841	0.502509	0.254668	chr12	43755261	43758286	Success	8.43935	2	0.00021619	0.000856837	clu_5681_NA	PUS7L	ENSG00000129317.14
5329	-0.373268	0.224875	0.148761	-0.0761147	chr12	43755261	43758701	Success	8.43935	2	0.00021619	0.000856837	clu_5681_NA	PUS7L	ENSG00000129317.14
5330	-0.373499	0.527284	0.348731	-0.178553	chr12	43755261	43758730	Success	8.43935	2	0.00021619	0.000856837	clu_5681_NA	PUS7L	ENSG00000129317.14
5331	-0.433297	0.260183	0.155298	-0.104884	chr12	43768272	43771220	Success	3.48287	2	0.0307192	0.0597109	clu_5682_NA	AC093012.1	ENSG00000198001.13
5332	0.389479	0.335188	0.455517	0.120329	chr12	43768272	43772180	Success	3.48287	2	0.0307192	0.0597109	clu_5682_NA	AC093012.1	ENSG00000198001.13
5333	0.0438184	0.404629	0.389184	-0.0154452	chr12	43771365	43772180	Success	3.48287	2	0.0307192	0.0597109	clu_5682_NA	AC093012.1	ENSG00000198001.13
5334	0.626128	0.0497113	0.154691	0.104979	chr12	43802464	43804176	Success	3.11675	1	0.0125356	0.0273032	clu_5683_NA	TWF1	ENSG00000151239.13
5335	-0.626128	0.950289	0.845309	-0.104979	chr12	43802464	43804495	Success	3.11675	1	0.0125356	0.0273032	clu_5683_NA	TWF1	ENSG00000151239.13
5336	0.648949	0.096044	0.280078	0.184034	chr12	43804572	43805831	Success	6.76086	1	0.000235819	0.00091781	clu_5684_NA	TWF1	ENSG00000151239.13
5337	-0.648949	0.903956	0.719922	-0.184034	chr12	43804572	43806221	Success	6.76086	1	0.000235819	0.00091781	clu_5684_NA	TWF1	ENSG00000151239.13
5338	-0.358426	0.367033	0.26519	-0.101843	chr12	45216391	45302014	Success	4.84203	2	0.00789099	0.0181639	clu_5685_NA	ANO6	ENSG00000177119.16
5339	0.260979	0.0658917	0.0884478	0.0225561	chr12	45216391	45331295	Success	4.84203	2	0.00789099	0.0181639	clu_5685_NA	ANO6	ENSG00000177119.16
5340	0.0974466	0.567075	0.646362	0.0792868	chr12	45302093	45331295	Success	4.84203	2	0.00789099	0.0181639	clu_5685_NA	ANO6	ENSG00000177119.16
5341	-0.47481	0.768608	0.562385	-0.206223	chr12	45951727	45961700	Success	5.53054	1	0.000881585	0.00276508	clu_5686_NA	SCAF11	ENSG00000139218.18
5342	0.47481	0.231392	0.437615	0.206223	chr12	45961322	45961700	Success	5.53054	1	0.000881585	0.00276508	clu_5686_NA	SCAF11	ENSG00000139218.18
5343	0.258109	0.110992	0.157037	0.0460449	chr12	46243314	46254814	Success	8.6485	4	0.00169225	0.00478782	clu_5687_NA	SLC38A1	ENSG00000111371.16
5344	-0.0197562	0.385423	0.413021	0.0275978	chr12	46243314	46268526	Success	8.6485	4	0.00169225	0.00478782	clu_5687_NA	SLC38A1	ENSG00000111371.16
5345	-0.310711	0.435425	0.348809	-0.0866162	chr12	46243314	46268865	Success	8.6485	4	0.00169225	0.00478782	clu_5687_NA	SLC38A1	ENSG00000111371.16
5346	-0.500786	0.0399675	0.0264748	-0.0134927	chr12	46254936	46268526	Success	8.6485	4	0.00169225	0.00478782	clu_5687_NA	SLC38A1	ENSG00000111371.16
5347	0.573145	0.0281922	0.0546585	0.0264662	chr12	46254936	46268865	Success	8.6485	4	0.00169225	0.00478782	clu_5687_NA	SLC38A1	ENSG00000111371.16
5348	-0.628105	0.40223	0.366201	-0.0360291	chr12	46367340	46370512	Success	12.7431	2	2.92249e-06	2.7448e-05	clu_5688_NA	SLC38A2	ENSG00000134294.14
5349	1.25621	0.0176261	0.105621	0.0879945	chr12	46367340	46370776	Success	12.7431	2	2.92249e-06	2.7448e-05	clu_5688_NA	SLC38A2	ENSG00000134294.14
5350	-0.628105	0.580144	0.528178	-0.0519654	chr12	46370627	46370776	Success	12.7431	2	2.92249e-06	2.7448e-05	clu_5688_NA	SLC38A2	ENSG00000134294.14
5351	1.68011	0.0103525	0.089482	0.0791295	chr12	47670224	47679493	Success	9.89871	3	0.000186967	0.000758844	clu_5689_NA	RPAP3	ENSG00000005175.10
5352	-0.560037	0.418148	0.384714	-0.0334341	chr12	47670345	47679493	Success	9.89871	3	0.000186967	0.000758844	clu_5689_NA	RPAP3	ENSG00000005175.10
5353	-0.560035	0.128977	0.118665	-0.0103125	chr12	47670345	47679704	Success	9.89871	3	0.000186967	0.000758844	clu_5689_NA	RPAP3	ENSG00000005175.10
5354	-0.560037	0.442522	0.407139	-0.0353829	chr12	47679594	47679704	Success	9.89871	3	0.000186967	0.000758844	clu_5689_NA	RPAP3	ENSG00000005175.10
5355	0.2043	0.925718	0.949372	0.0236543	chr12	47697719	47701464	Success	0.734207	1	0.225596	0.319295	clu_5690_NA	RPAP3	ENSG00000005175.10
5356	-0.2043	0.0742821	0.0506278	-0.0236543	chr12	47700164	47701464	Success	0.734207	1	0.225596	0.319295	clu_5690_NA	RPAP3	ENSG00000005175.10
5357	0.0627004	0.598722	0.628443	0.0297212	chr12	47963633	47964209	Success	0.839642	1	0.19502	0.285067	clu_5691_NA	TMEM106C	ENSG00000134291.12
5358	-0.0627004	0.401278	0.371557	-0.0297212	chr12	47963704	47964209	Success	0.839642	1	0.19502	0.285067	clu_5691_NA	TMEM106C	ENSG00000134291.12
5359	-0.196975	0.53906	0.517264	-0.0217958	chr12	47964423	47965282	Success	8.63683	2	0.000177448	0.000730031	clu_5692_NA	TMEM106C	ENSG00000134291.12
5360	0.393919	0.0522888	0.0905953	0.0383065	chr12	47964423	47968133	Success	8.63683	2	0.000177448	0.000730031	clu_5692_NA	TMEM106C	ENSG00000134291.12
5361	-0.196944	0.408651	0.39214	-0.0165107	chr12	47967261	47968133	Success	8.63683	2	0.000177448	0.000730031	clu_5692_NA	TMEM106C	ENSG00000134291.12
5362	-0.100587	0.347816	0.303682	-0.0441343	chr12	47966172	47966683	Success	1.63929	1	0.0701894	0.121831	clu_5693_NA	TMEM106C	ENSG00000134291.12
5363	0.100587	0.652184	0.696318	0.0441343	chr12	47966229	47966683	Success	1.63929	1	0.0701894	0.121831	clu_5693_NA	TMEM106C	ENSG00000134291.12
5364	0.79315	0.0437967	0.211051	0.167254	chr12	48088960	48089163	Success	14.7152	2	4.06677e-07	5.56804e-06	clu_5694_NA	SENP1	ENSG00000079387.14
5365	-1.36295	0.878702	0.490237	-0.388465	chr12	48088960	48096343	Success	14.7152	2	4.06677e-07	5.56804e-06	clu_5694_NA	SENP1	ENSG00000079387.14
5366	0.569798	0.0775009	0.298712	0.221211	chr12	48089293	48096343	Success	14.7152	2	4.06677e-07	5.56804e-06	clu_5694_NA	SENP1	ENSG00000079387.14
5367	0.227542	0.599563	0.651131	0.0515684	chr12	48098124	48101469	Success	2.94847	3	0.116733	0.186921	clu_5695_NA	SENP1	ENSG00000079387.14
5368	-0.589216	0.120803	0.0579691	-0.0628335	chr12	48098124	48106028	Success	2.94847	3	0.116733	0.186921	clu_5695_NA	SENP1	ENSG00000079387.14
5369	-0.165166	0.162303	0.119017	-0.0432859	chr12	48101516	48105402	Success	2.94847	3	0.116733	0.186921	clu_5695_NA	SENP1	ENSG00000079387.14
5370	0.526839	0.117332	0.171883	0.054551	chr12	48101516	48106028	Success	2.94847	3	0.116733	0.186921	clu_5695_NA	SENP1	ENSG00000079387.14
5371	0.0601366	0.144947	0.160498	0.0155517	chr12	48108194	48122767	Success	0.0865627	1	0.677349	0.7553	clu_5696_NA	PFKM	ENSG00000152556.17
5372	-0.0601366	0.855053	0.839502	-0.0155517	chr12	48119406	48122767	Success	0.0865627	1	0.677349	0.7553	clu_5696_NA	PFKM	ENSG00000152556.17
5373	-0.207877	0.464208	0.450019	-0.0141881	chr12	48135038	48135291	Success	5.66722	2	0.00345747	0.00887139	clu_5697_NA	PFKM	ENSG00000152556.17
5374	0.478869	0.0613305	0.118153	0.0568228	chr12	48135038	48137721	Success	5.66722	2	0.00345747	0.00887139	clu_5697_NA	PFKM	ENSG00000152556.17
5375	-0.270992	0.474462	0.431827	-0.0426346	chr12	48135383	48137721	Success	5.66722	2	0.00345747	0.00887139	clu_5697_NA	PFKM	ENSG00000152556.17
5376	0.332029	0.788305	0.860765	0.07246	chr12	48655060	48660366	Success	2.36086	2	0.0943395	0.156503	clu_5698_NA	KANSL2	ENSG00000139620.12
5377	-0.321288	0.120049	0.0682049	-0.0518437	chr12	48655060	48660468	Success	2.36086	2	0.0943395	0.156503	clu_5698_NA	KANSL2	ENSG00000139620.12
5378	-0.0107406	0.0916468	0.0710305	-0.0206163	chr12	48659981	48660366	Success	2.36086	2	0.0943395	0.156503	clu_5698_NA	KANSL2	ENSG00000139620.12
5379	-0.0864409	0.0761632	0.0972263	0.0210631	chr12	48660619	48661195	Success	23.3649	4	1.73593e-09	6.28361e-08	clu_5699_NA	KANSL2	ENSG00000139620.12
5380	0.716979	0.0314741	0.0897246	0.0582506	chr12	48660619	48662560	Success	23.3649	4	1.73593e-09	6.28361e-08	clu_5699_NA	KANSL2	ENSG00000139620.12
5381	-0.938866	0.603709	0.328596	-0.275113	chr12	48660619	48667693	Success	23.3649	4	1.73593e-09	6.28361e-08	clu_5699_NA	KANSL2	ENSG00000139620.12
5382	0.0728057	0.0906955	0.135764	0.0450683	chr12	48661243	48662560	Success	23.3649	4	1.73593e-09	6.28361e-08	clu_5699_NA	KANSL2	ENSG00000139620.12
5383	0.235522	0.197958	0.348689	0.150731	chr12	48662654	48667693	Success	23.3649	4	1.73593e-09	6.28361e-08	clu_5699_NA	KANSL2	ENSG00000139620.12
5384	-0.300657	0.455289	0.420962	-0.0343264	chr12	48671962	48679036	Success	12.2194	2	4.934e-06	4.19866e-05	clu_5700_NA	KANSL2	ENSG00000139620.12
5385	0.702507	0.0734815	0.185269	0.111787	chr12	48671962	48679655	Success	12.2194	2	4.934e-06	4.19866e-05	clu_5700_NA	KANSL2	ENSG00000139620.12
5386	-0.40185	0.47123	0.393769	-0.077461	chr12	48679150	48679655	Success	12.2194	2	4.934e-06	4.19866e-05	clu_5700_NA	KANSL2	ENSG00000139620.12
5387	-0.70817	0.505727	0.399592	-0.106135	chr12	48695829	48695999	Success	14.838	2	3.59706e-07	5.03947e-06	clu_5701_NA	CCNT1	ENSG00000129315.11
5388	1.41635	0.036045	0.238348	0.202303	chr12	48695829	48698138	Success	14.838	2	3.59706e-07	5.03947e-06	clu_5701_NA	CCNT1	ENSG00000129315.11
5389	-0.708177	0.458228	0.362059	-0.0961686	chr12	48696162	48698138	Success	14.838	2	3.59706e-07	5.03947e-06	clu_5701_NA	CCNT1	ENSG00000129315.11
5390	-0.942247	0.469491	0.442299	-0.027192	chr12	48837393	48837524	Success	11.8054	2	7.46437e-06	5.84536e-05	clu_5702_NA	DDX23	ENSG00000174243.10
5391	1.88449	0.00386894	0.0615629	0.057694	chr12	48837393	48837942	Success	11.8054	2	7.46437e-06	5.84536e-05	clu_5702_NA	DDX23	ENSG00000174243.10
5392	-0.942247	0.52664	0.496138	-0.030502	chr12	48837657	48837942	Success	11.8054	2	7.46437e-06	5.84536e-05	clu_5702_NA	DDX23	ENSG00000174243.10
5393	-1.41213	0.997078	0.95294	-0.0441373	chr12	48840106	48843940	Success	6.16042	1	0.000447928	0.00156367	clu_5703_NA	DDX23	ENSG00000174243.10
5394	1.41213	0.00292246	0.0470597	0.0441373	chr12	48840151	48843940	Success	6.16042	1	0.000447928	0.00156367	clu_5703_NA	DDX23	ENSG00000174243.10
5395	0.420084	0.890963	0.949826	0.0588632	chr12	48922201	48923782	Success	3.11466	1	0.0125652	0.0273451	clu_5704_NA	FKBP11	ENSG00000134285.11	AC073610.2 ENSG00000272822.2
5396	-0.420084	0.109037	0.0501741	-0.0588632	chr12	48923604	48923782	Success	3.11466	1	0.0125652	0.0273451	clu_5704_NA	FKBP11	ENSG00000134285.11	AC073610.2 ENSG00000272822.2
5397	-0.0973904	0.132082	0.111308	-0.0207746	chr12	48924648	48924774	Success	0.416442	1	0.36144	0.467615	clu_5705_NA	FKBP11	ENSG00000134285.11
5398	0.0973904	0.867918	0.888692	0.0207746	chr12	48924648	48925046	Success	0.416442	1	0.36144	0.467615	clu_5705_NA	FKBP11	ENSG00000134285.11
5399	-0.7888	0.980448	0.911921	-0.0685271	chr12	49005543	49005743	Success	5.89237	1	0.000597182	0.00198371	clu_5706_NA	PRKAG1	ENSG00000181929.13
5400	0.7888	0.0195524	0.0880794	0.0685271	chr12	49005592	49005743	Success	5.89237	1	0.000597182	0.00198371	clu_5706_NA	PRKAG1	ENSG00000181929.13
5401	0.246411	0.00517453	0.0084425	0.00326797	chr12	49129722	49130119	Success	2.34744	1	0.0302527	0.0589399	clu_5707_NA	TUBA1B	ENSG00000123416.15
5402	-0.246411	0.994825	0.991558	-0.00326797	chr12	49129722	49131298	Success	2.34744	1	0.0302527	0.0589399	clu_5707_NA	TUBA1B	ENSG00000123416.15
5403	-0.19026	0.068894	0.0590962	-0.00979777	chr12	49324037	49324155	Success	6.13134	3	0.0065354	0.0153965	clu_5708_NA	TROAP	ENSG00000135451.13
5404	-0.201027	0.283951	0.24096	-0.0429906	chr12	49324037	49324212	Success	6.13134	3	0.0065354	0.0153965	clu_5708_NA	TROAP	ENSG00000135451.13
5405	-0.201029	0.500415	0.42465	-0.0757644	chr12	49324037	49324231	Success	6.13134	3	0.0065354	0.0153965	clu_5708_NA	TROAP	ENSG00000135451.13
5406	0.592315	0.14674	0.275293	0.128553	chr12	49324037	49325501	Success	6.13134	3	0.0065354	0.0153965	clu_5708_NA	TROAP	ENSG00000135451.13
5407	0.432426	0.197502	0.318413	0.120911	chr12	49367587	49371228	Success	1.92505	2	0.145869	0.225034	clu_5709_NA	SPATS2	ENSG00000123352.17
5408	-0.365341	0.410298	0.297888	-0.11241	chr12	49367587	49460770	Success	1.92505	2	0.145869	0.225034	clu_5709_NA	SPATS2	ENSG00000123352.17
5409	-0.067085	0.3922	0.383699	-0.00850033	chr12	49371290	49460770	Success	1.92505	2	0.145869	0.225034	clu_5709_NA	SPATS2	ENSG00000123352.17
5410	1.17654	0.0227506	0.196696	0.173945	chr12	49500205	49512862	Success	6.19021	1	0.00043386	0.00152593	clu_5710_NA	SPATS2	ENSG00000123352.17
5411	-1.17654	0.977249	0.803304	-0.173945	chr12	49500205	49514555	Success	6.19021	1	0.00043386	0.00152593	clu_5710_NA	SPATS2	ENSG00000123352.17
5412	0.95627	0.0261366	0.153762	0.127626	chr12	49560365	49563001	Success	7.82388	1	7.6303e-05	0.000369426	clu_5711_NA	MCRS1	ENSG00000187778.14
5413	-0.95627	0.973863	0.846238	-0.127626	chr12	49560370	49563001	Success	7.82388	1	7.6303e-05	0.000369426	clu_5711_NA	MCRS1	ENSG00000187778.14
5414	1.69488	0.00827242	0.0648932	0.0566207	chr12	49566215	49566391	Success	10.7246	4	0.000257902	0.000990505	clu_5712_NA	MCRS1	ENSG00000187778.14
5415	-0.423721	0.469274	0.442482	-0.0267923	chr12	49566215	49566722	Success	10.7246	4	0.000257902	0.000990505	clu_5712_NA	MCRS1	ENSG00000187778.14
5416	-0.423719	0.0551595	0.0520104	-0.00314911	chr12	49566215	49568048	Success	10.7246	4	0.000257902	0.000990505	clu_5712_NA	MCRS1	ENSG00000187778.14
5417	-0.423721	0.026949	0.0254104	-0.0015386	chr12	49566841	49567647	Success	10.7246	4	0.000257902	0.000990505	clu_5712_NA	MCRS1	ENSG00000187778.14
5418	-0.423721	0.440345	0.415204	-0.0251407	chr12	49566841	49568048	Success	10.7246	4	0.000257902	0.000990505	clu_5712_NA	MCRS1	ENSG00000187778.14
5419	-0.542991	0.94123	0.879161	-0.0620683	chr12	49741611	49752464	Success	7.55989	2	0.000520931	0.00176589	clu_5713_NA	TMBIM6	ENSG00000139644.13
5420	0.230889	0.0481602	0.0975332	0.0493731	chr12	49742115	49752464	Success	7.55989	2	0.000520931	0.00176589	clu_5713_NA	TMBIM6	ENSG00000139644.13
5421	0.312102	0.0106101	0.0233053	0.0126952	chr12	49742280	49752464	Success	7.55989	2	0.000520931	0.00176589	clu_5713_NA	TMBIM6	ENSG00000139644.13
5422	-0.000394921	0.556805	0.571567	0.0147621	chr12	49990343	49990684	Success	0.516958	2	0.596332	0.683997	clu_5714_NA	RACGAP1	ENSG00000161800.13
5423	0.0674579	0.0204618	0.0224789	0.00201715	chr12	49990343	49991998	Success	0.516958	2	0.596332	0.683997	clu_5714_NA	RACGAP1	ENSG00000161800.13
5424	-0.067063	0.422733	0.405954	-0.0167792	chr12	49990792	49991998	Success	0.516958	2	0.596332	0.683997	clu_5714_NA	RACGAP1	ENSG00000161800.13
5425	-0.094952	0.480427	0.437291	-0.0431358	chr12	50005392	50006434	Success	2.24487	2	0.105941	0.172192	clu_5715_NA	RACGAP1	ENSG00000161800.13
5426	0.0142499	0.0147226	0.014947	0.000224387	chr12	50005392	50016631	Success	2.24487	2	0.105941	0.172192	clu_5715_NA	RACGAP1	ENSG00000161800.13
5427	0.0807021	0.50485	0.547762	0.0429114	chr12	50006636	50016631	Success	2.24487	2	0.105941	0.172192	clu_5715_NA	RACGAP1	ENSG00000161800.13
5428	-0.019872	0.0529786	0.0588942	0.00591568	chr12	50016715	50025328	Success	7.23084	4	0.0059584	0.0141958	clu_5716_NA	RACGAP1	ENSG00000161800.13
5429	0.727094	0.03736	0.0876561	0.0502962	chr12	50016719	50018516	Success	7.23084	4	0.0059584	0.0141958	clu_5716_NA	RACGAP1	ENSG00000161800.13
5430	0.00285912	0.261026	0.296844	0.0358181	chr12	50016719	50025328	Success	7.23084	4	0.0059584	0.0141958	clu_5716_NA	RACGAP1	ENSG00000161800.13
5431	-0.463135	0.104412	0.07451	-0.0299015	chr12	50016719	50025373	Success	7.23084	4	0.0059584	0.0141958	clu_5716_NA	RACGAP1	ENSG00000161800.13
5432	-0.246947	0.544224	0.482096	-0.0621285	chr12	50016719	50025398	Success	7.23084	4	0.0059584	0.0141958	clu_5716_NA	RACGAP1	ENSG00000161800.13
5433	-0.153177	0.530924	0.518369	-0.0125546	chr12	50086878	50087363	Success	4.95631	2	0.00703888	0.0164722	clu_5717_NA	SMARCD1	ENSG00000066117.15
5434	0.419027	0.0844439	0.14611	0.0616661	chr12	50086878	50088521	Success	4.95631	2	0.00703888	0.0164722	clu_5717_NA	SMARCD1	ENSG00000066117.15
5435	-0.26585	0.384632	0.335521	-0.0491116	chr12	50087485	50088521	Success	4.95631	2	0.00703888	0.0164722	clu_5717_NA	SMARCD1	ENSG00000066117.15
5436	1.11226	0.0134131	0.1117	0.0982869	chr12	50088637	50089840	Success	7.33639	1	0.00012788	0.000561483	clu_5718_NA	SMARCD1	ENSG00000066117.15
5437	-1.11226	0.986587	0.8883	-0.0982869	chr12	50088637	50089884	Success	7.33639	1	0.00012788	0.000561483	clu_5718_NA	SMARCD1	ENSG00000066117.15
5438	-0.0725185	0.443009	0.415847	-0.0271629	chr12	50094572	50096850	Success	0.531208	2	0.587895	0.677086	clu_5719_NA	SMARCD1	ENSG00000066117.15
5439	0.0337586	0.0433199	0.0452234	0.00190349	chr12	50094572	50098714	Success	0.531208	2	0.587895	0.677086	clu_5719_NA	SMARCD1	ENSG00000066117.15
5440	0.0387599	0.513671	0.53893	0.0252594	chr12	50096972	50098714	Success	0.531208	2	0.587895	0.677086	clu_5719_NA	SMARCD1	ENSG00000066117.15
5441	-0.510569	0.517919	0.44151	-0.0764094	chr12	50138617	50142053	Success	7.68808	2	0.000458257	0.00159182	clu_5720_NA	CERS5	ENSG00000139624.14
5442	0.871723	0.0337865	0.114747	0.0809609	chr12	50138617	50143074	Success	7.68808	2	0.000458257	0.00159182	clu_5720_NA	CERS5	ENSG00000139624.14
5443	-0.361154	0.448294	0.443743	-0.00455151	chr12	50142110	50143074	Success	7.68808	2	0.000458257	0.00159182	clu_5720_NA	CERS5	ENSG00000139624.14
5444	-0.163163	0.890087	0.853873	-0.0362142	chr12	50192561	50195830	Success	1.19757	1	0.121712	0.193464	clu_5721_NA	LIMA1	ENSG00000050405.13
5445	0.163163	0.109913	0.146127	0.0362142	chr12	50192564	50195830	Success	1.19757	1	0.121712	0.193464	clu_5721_NA	LIMA1	ENSG00000050405.13
5446	-0.0952716	0.263731	0.258414	-0.00531784	chr12	50401028	50412405	Success	2.53148	2	0.0795416	0.135581	clu_5722_NA	LARP4	ENSG00000161813.22
5447	-0.204443	0.571709	0.502245	-0.0694638	chr12	50401028	50427762	Success	2.53148	2	0.0795416	0.135581	clu_5722_NA	LARP4	ENSG00000161813.22
5448	0.299715	0.16456	0.239342	0.0747816	chr12	50412453	50427762	Success	2.53148	2	0.0795416	0.135581	clu_5722_NA	LARP4	ENSG00000161813.22
5449	-0.154641	0.0625338	0.0466747	-0.0158592	chr12	50427909	50428917	Success	0.652231	1	0.2534	0.350644	clu_5723_NA	LARP4	ENSG00000161813.22
5450	0.154641	0.937466	0.953325	0.0158592	chr12	50427909	50428935	Success	0.652231	1	0.2534	0.350644	clu_5723_NA	LARP4	ENSG00000161813.22
5451	-0.253272	0.460106	0.409625	-0.0504815	chr12	50441643	50453460	Success	2.36791	2	0.0936758	0.155524	clu_5724_NA	LARP4	ENSG00000161813.22
5452	0.327265	0.0291692	0.0464062	0.017237	chr12	50441643	50454314	Success	2.36791	2	0.0936758	0.155524	clu_5724_NA	LARP4	ENSG00000161813.22
5453	-0.0739936	0.510725	0.543969	0.0332445	chr12	50453672	50454314	Success	2.36791	2	0.0936758	0.155524	clu_5724_NA	LARP4	ENSG00000161813.22
5454	-0.223783	0.371915	0.331546	-0.0403697	chr12	50660319	50671186	Success	1.31561	2	0.268311	0.367121	clu_5725_NA	DIP2B	ENSG00000066084.13
5455	0.349591	0.0850728	0.134556	0.0494831	chr12	50660319	50674474	Success	1.31561	2	0.268311	0.367121	clu_5725_NA	DIP2B	ENSG00000066084.13
5456	-0.125808	0.543012	0.533899	-0.00911337	chr12	50671398	50674474	Success	1.31561	2	0.268311	0.367121	clu_5725_NA	DIP2B	ENSG00000066084.13
5457	0.220519	0.112847	0.170658	0.0578106	chr12	51048478	51049034	Success	63.7802	12	1.90415e-21	1.45996e-18	clu_5727_NA	LETMD1	ENSG00000050426.16
5458	0.938388	0.00688933	0.0213589	0.0144695	chr12	51048478	51056350	Success	63.7802	12	1.90415e-21	1.45996e-18	clu_5727_NA	LETMD1	ENSG00000050426.16
5459	-0.559816	0.137351	0.0951855	-0.0421653	chr12	51049185	51052092	Success	63.7802	12	1.90415e-21	1.45996e-18	clu_5727_NA	LETMD1	ENSG00000050426.16
5460	-0.0915227	0.0373991	0.0413978	0.00399876	chr12	51049185	51053778	Success	63.7802	12	1.90415e-21	1.45996e-18	clu_5727_NA	LETMD1	ENSG00000050426.16
5461	-0.927077	0.0595443	0.0285812	-0.0309631	chr12	51049185	51053812	Success	63.7802	12	1.90415e-21	1.45996e-18	clu_5727_NA	LETMD1	ENSG00000050426.16
5462	0.923048	0.0173772	0.0530541	0.0356769	chr12	51049185	51055835	Success	63.7802	12	1.90415e-21	1.45996e-18	clu_5727_NA	LETMD1	ENSG00000050426.16
5463	0.835338	0.0679204	0.189954	0.122033	chr12	51049185	51056350	Success	63.7802	12	1.90415e-21	1.45996e-18	clu_5727_NA	LETMD1	ENSG00000050426.16
5464	-1.25746	0.0969793	0.0334532	-0.0635261	chr12	51052207	51053778	Success	63.7802	12	1.90415e-21	1.45996e-18	clu_5727_NA	LETMD1	ENSG00000050426.16
5465	1.5188	0.0056018	0.0310312	0.0254294	chr12	51052207	51053812	Success	63.7802	12	1.90415e-21	1.45996e-18	clu_5727_NA	LETMD1	ENSG00000050426.16
5466	-0.64133	0.0243487	0.015553	-0.0087957	chr12	51052207	51056350	Success	63.7802	12	1.90415e-21	1.45996e-18	clu_5727_NA	LETMD1	ENSG00000050426.16
5467	-0.673164	0.188901	0.116882	-0.0720192	chr12	51053860	51055835	Success	63.7802	12	1.90415e-21	1.45996e-18	clu_5727_NA	LETMD1	ENSG00000050426.16
5468	0.118838	0.0084738	0.0115759	0.00310207	chr12	51053860	51056350	Success	63.7802	12	1.90415e-21	1.45996e-18	clu_5727_NA	LETMD1	ENSG00000050426.16
5469	-0.404566	0.236367	0.191315	-0.0450512	chr12	51056245	51056350	Success	63.7802	12	1.90415e-21	1.45996e-18	clu_5727_NA	LETMD1	ENSG00000050426.16
5470	-0.0115821	0.289609	0.265943	-0.0236663	chr12	51056502	51058032	Success	1.1037	2	0.33164	0.43629	clu_5728_NA	LETMD1	ENSG00000050426.16
5471	-0.105983	0.0392318	0.0327806	-0.00645123	chr12	51056502	51059361	Success	1.1037	2	0.33164	0.43629	clu_5728_NA	LETMD1	ENSG00000050426.16
5472	0.117565	0.671159	0.701277	0.0301175	chr12	51058128	51059361	Success	1.1037	2	0.33164	0.43629	clu_5728_NA	LETMD1	ENSG00000050426.16
5473	-0.0677266	0.149434	0.133022	-0.0164122	chr12	51095275	51095989	Success	0.101135	1	0.652894	0.733516	clu_5729_NA	TFCP2	ENSG00000135457.10
5474	0.0677266	0.850566	0.866978	0.0164122	chr12	51095278	51095989	Success	0.101135	1	0.652894	0.733516	clu_5729_NA	TFCP2	ENSG00000135457.10
5475	-0.135977	0.953897	0.940348	-0.0135489	chr12	51241116	51242330	Success	0.623934	1	0.26396	0.362403	clu_5730_NA	DAZAP2	ENSG00000183283.16
5476	0.135977	0.0461028	0.0596516	0.0135489	chr12	51241116	51246061	Success	0.623934	1	0.26396	0.362403	clu_5730_NA	DAZAP2	ENSG00000183283.16
5477	0.376987	0.070771	0.139322	0.0685511	chr12	52069942	52070354	Success	1.65293	1	0.069033	0.120195	clu_5731_NA	ATG101	ENSG00000123395.14
5478	-0.376987	0.929229	0.860678	-0.0685511	chr12	52070242	52070354	Success	1.65293	1	0.069033	0.120195	clu_5731_NA	ATG101	ENSG00000123395.14
5479	0.279642	0.274076	0.397772	0.123696	chr12	52905027	52949456	Success	1.53195	1	0.0800494	0.136336	clu_5732_NA	KRT8	ENSG00000170421.12
5480	-0.279642	0.725924	0.602228	-0.123696	chr12	52948828	52949456	Success	1.53195	1	0.0800494	0.136336	clu_5732_NA	KRT8	ENSG00000170421.12
5481	1.34791	0.00382584	0.08458	0.0807542	chr12	53006496	53008597	Success	19.5834	2	3.12637e-09	1.02999e-07	clu_5733_NA	EIF4B	ENSG00000063046.17
5482	-2.11919	0.976725	0.673862	-0.302863	chr12	53006496	53016473	Success	19.5834	2	3.12637e-09	1.02999e-07	clu_5733_NA	EIF4B	ENSG00000063046.17
5483	0.771281	0.0194495	0.241558	0.222109	chr12	53008643	53016473	Success	19.5834	2	3.12637e-09	1.02999e-07	clu_5733_NA	EIF4B	ENSG00000063046.17
5484	1.2689	0.0172875	0.182047	0.16476	chr12	53020026	53021716	Success	12.7718	1	4.32508e-07	5.83446e-06	clu_5734_NA	EIF4B	ENSG00000063046.17
5485	-1.2689	0.982712	0.817953	-0.16476	chr12	53020026	53021806	Success	12.7718	1	4.32508e-07	5.83446e-06	clu_5734_NA	EIF4B	ENSG00000063046.17
5486	1.0373	0.00228376	0.0275673	0.0252836	chr12	53021860	53022254	Success	16.4007	2	7.53794e-08	1.35896e-06	clu_5735_NA	EIF4B	ENSG00000063046.17
5487	-1.49808	0.99459	0.95123	-0.0433603	chr12	53021860	53022493	Success	16.4007	2	7.53794e-08	1.35896e-06	clu_5735_NA	EIF4B	ENSG00000063046.17
5488	0.460779	0.00312633	0.021203	0.0180767	chr12	53022366	53022493	Success	16.4007	2	7.53794e-08	1.35896e-06	clu_5735_NA	EIF4B	ENSG00000063046.17
5489	-0.824559	0.00627528	0.00598421	-0.000291063	chr12	53022606	53027782	Success	23.636	6	1.65135e-08	3.98884e-07	clu_5736_NA	EIF4B	ENSG00000063046.17
5490	1.65299	0.000582917	0.00662163	0.00603871	chr12	53022627	53025227	Success	23.636	6	1.65135e-08	3.98884e-07	clu_5736_NA	EIF4B	ENSG00000063046.17
5491	-0.845917	0.273074	0.254905	-0.0181688	chr12	53022627	53027782	Success	23.636	6	1.65135e-08	3.98884e-07	clu_5736_NA	EIF4B	ENSG00000063046.17
5492	1.83726	0.000571009	0.00779884	0.00722783	chr12	53022627	53027784	Success	23.636	6	1.65135e-08	3.98884e-07	clu_5736_NA	EIF4B	ENSG00000063046.17
5493	-0.307182	0.0187031	0.0299214	0.0112183	chr12	53022627	53028015	Success	23.636	6	1.65135e-08	3.98884e-07	clu_5736_NA	EIF4B	ENSG00000063046.17
5494	-0.786132	0.695881	0.689601	-0.00628003	chr12	53027919	53028015	Success	23.636	6	1.65135e-08	3.98884e-07	clu_5736_NA	EIF4B	ENSG00000063046.17
5495	-0.726455	0.00491249	0.00516751	0.000255027	chr12	53027919	53028033	Success	23.636	6	1.65135e-08	3.98884e-07	clu_5736_NA	EIF4B	ENSG00000063046.17
5496	2.53297	0.000428186	0.0123921	0.0119639	chr12	53034709	53035863	Success	7.60084	3	0.00165216	0.00468222	clu_5737_NA	EIF4B	ENSG00000063046.17
5497	-0.844325	0.88959	0.878942	-0.0106475	chr12	53034709	53037409	Success	7.60084	3	0.00165216	0.00468222	clu_5737_NA	EIF4B	ENSG00000063046.17
5498	-0.844325	0.104134	0.102888	-0.00124639	chr12	53034724	53037409	Success	7.60084	3	0.00165216	0.00468222	clu_5737_NA	EIF4B	ENSG00000063046.17
5499	-0.844325	0.00584772	0.00577773	-6.99916e-05	chr12	53035960	53037409	Success	7.60084	3	0.00165216	0.00468222	clu_5737_NA	EIF4B	ENSG00000063046.17
5500	1.29417	0.00182863	0.023799	0.0219704	chr12	53037518	53038356	Success	6.53153	1	0.000301177	0.00112545	clu_5738_NA	EIF4B	ENSG00000063046.17
5501	-1.29417	0.998171	0.976201	-0.0219704	chr12	53037622	53038356	Success	6.53153	1	0.000301177	0.00112545	clu_5738_NA	EIF4B	ENSG00000063046.17
5502	0.00774263	0.0212443	0.0215687	0.000324383	chr12	53038411	53039235	Success	0.00620121	1	0.911326	0.935507	clu_5739_NA	EIF4B	ENSG00000063046.17
5503	-0.00774263	0.978756	0.978431	-0.000324383	chr12	53038411	53039238	Success	0.00620121	1	0.911326	0.935507	clu_5739_NA	EIF4B	ENSG00000063046.17
5504	0.0586843	0.753866	0.774991	0.0211243	chr12	53181992	53184891	Success	0.100594	1	0.653763	0.734199	clu_5740_NA	ZNF740	ENSG00000139651.11
5505	-0.0586843	0.246134	0.225009	-0.0211243	chr12	53182190	53184891	Success	0.100594	1	0.653763	0.734199	clu_5740_NA	ZNF740	ENSG00000139651.11
5506	0.0384243	0.740554	0.755045	0.0144902	chr12	53268377	53268755	Success	0.0362125	1	0.787838	0.842265	clu_5741_NA	ESPL1	ENSG00000135476.12
5507	-0.0384243	0.259446	0.244955	-0.0144902	chr12	53268406	53268755	Success	0.0362125	1	0.787838	0.842265	clu_5741_NA	ESPL1	ENSG00000135476.12
5508	-0.440083	0.246631	0.214337	-0.0322941	chr12	53284167	53285924	Success	9.99614	2	4.55754e-05	0.000246557	clu_5742_NA	ESPL1	ENSG00000135476.12
5509	0.880593	0.0549786	0.17898	0.124002	chr12	53284167	53287972	Success	9.99614	2	4.55754e-05	0.000246557	clu_5742_NA	ESPL1	ENSG00000135476.12
5510	-0.44051	0.69839	0.606683	-0.0917075	chr12	53286912	53287972	Success	9.99614	2	4.55754e-05	0.000246557	clu_5742_NA	ESPL1	ENSG00000135476.12
5511	-1.18795	0.350091	0.364279	0.0141879	chr12	53295639	53295839	Success	63.7079	9	4.02885e-23	4.24741e-20	clu_5743_NA	PFDN5	ENSG00000123349.14
5512	0.577717	0.000669601	0.00407275	0.00340315	chr12	53295639	53296244	Success	63.7079	9	4.02885e-23	4.24741e-20	clu_5743_NA	PFDN5	ENSG00000123349.14
5513	-1.06489	0.0233852	0.0275193	0.00413409	chr12	53295639	53297850	Success	63.7079	9	4.02885e-23	4.24741e-20	clu_5743_NA	PFDN5	ENSG00000123349.14
5514	0.890408	0.00096734	0.00804361	0.00707627	chr12	53295941	53296219	Success	63.7079	9	4.02885e-23	4.24741e-20	clu_5743_NA	PFDN5	ENSG00000123349.14
5515	-1.35638	0.238686	0.20986	-0.0288259	chr12	53295941	53296244	Success	63.7079	9	4.02885e-23	4.24741e-20	clu_5743_NA	PFDN5	ENSG00000123349.14
5516	0.481767	0.00178994	0.00989098	0.00810104	chr12	53295941	53296430	Success	63.7079	9	4.02885e-23	4.24741e-20	clu_5743_NA	PFDN5	ENSG00000123349.14
5517	1.05365	0.000548899	0.00537351	0.00482461	chr12	53295941	53296454	Success	63.7079	9	4.02885e-23	4.24741e-20	clu_5743_NA	PFDN5	ENSG00000123349.14
5518	1.13612	0.00145333	0.0154507	0.0139974	chr12	53295941	53297850	Success	63.7079	9	4.02885e-23	4.24741e-20	clu_5743_NA	PFDN5	ENSG00000123349.14
5519	-1.35637	0.379622	0.333781	-0.0458405	chr12	53296275	53297850	Success	63.7079	9	4.02885e-23	4.24741e-20	clu_5743_NA	PFDN5	ENSG00000123349.14
5520	0.825929	0.00278724	0.0217292	0.0189419	chr12	53296551	53297850	Success	63.7079	9	4.02885e-23	4.24741e-20	clu_5743_NA	PFDN5	ENSG00000123349.14
5521	-0.675309	0.995862	0.984214	-0.0116481	chr12	53297924	53298045	Success	5.02927	1	0.00151643	0.00436355	clu_5744_NA	PFDN5	ENSG00000123349.14
5522	0.675309	0.00413837	0.0157865	0.0116481	chr12	53297924	53298049	Success	5.02927	1	0.00151643	0.00436355	clu_5744_NA	PFDN5	ENSG00000123349.14
5523	-0.592963	0.420952	0.424845	0.0038924	chr12	53300262	53303034	Success	13.3273	2	1.62944e-06	1.69872e-05	clu_5745_NA	C12orf10	ENSG00000139637.14
5524	1.41512	0.0164478	0.123652	0.107205	chr12	53300262	53305908	Success	13.3273	2	1.62944e-06	1.69872e-05	clu_5745_NA	C12orf10	ENSG00000139637.14
5525	-0.822154	0.5626	0.451503	-0.111097	chr12	53303193	53305908	Success	13.3273	2	1.62944e-06	1.69872e-05	clu_5745_NA	C12orf10	ENSG00000139637.14
5526	-1.16238	0.986898	0.880485	-0.106413	chr12	53306060	53306198	Success	5.43282	1	0.000979645	0.00301875	clu_5746_NA	C12orf10	ENSG00000139637.14
5527	1.16238	0.0131022	0.119515	0.106413	chr12	53306060	53306202	Success	5.43282	1	0.000979645	0.00301875	clu_5746_NA	C12orf10	ENSG00000139637.14
5528	-0.399628	0.57423	0.559161	-0.0150686	chr12	53307713	53307845	Success	7.52142	2	0.000541361	0.00182487	clu_5747_NA	AAAS	ENSG00000094914.14
5529	0.799257	0.0116338	0.0375699	0.0259362	chr12	53307713	53308052	Success	7.52142	2	0.000541361	0.00182487	clu_5747_NA	AAAS	ENSG00000094914.14
5530	-0.399628	0.414136	0.403269	-0.0108676	chr12	53307929	53308052	Success	7.52142	2	0.000541361	0.00182487	clu_5747_NA	AAAS	ENSG00000094914.14
5531	-0.154136	0.460771	0.489828	0.0290569	chr12	53314441	53314751	Success	6.08489	2	0.00227702	0.00621703	clu_5748_NA	AAAS	ENSG00000094914.14
5532	0.535095	0.041928	0.0887958	0.0468677	chr12	53314441	53315094	Success	6.08489	2	0.00227702	0.00621703	clu_5748_NA	AAAS	ENSG00000094914.14
5533	-0.380959	0.497301	0.421376	-0.0759247	chr12	53314849	53315094	Success	6.08489	2	0.00227702	0.00621703	clu_5748_NA	AAAS	ENSG00000094914.14
5534	-0.423784	0.923441	0.837872	-0.0855692	chr12	53320692	53321343	Success	3.93142	1	0.00504613	0.0122543	clu_5749_NA	AAAS	ENSG00000094914.14
5535	0.423784	0.0765589	0.162128	0.0855692	chr12	53320692	53321471	Success	3.93142	1	0.00504613	0.0122543	clu_5749_NA	AAAS	ENSG00000094914.14
5536	0.288817	0.745795	0.839424	0.0936283	chr12	53441792	53442695	Success	1.82401	1	0.0561357	0.100798	clu_5750_NA	PRR13	ENSG00000205352.11	AC023509.1 ENSG00000257379.1
5537	-0.288817	0.254205	0.160576	-0.0936283	chr12	53441800	53442695	Success	1.82401	1	0.0561357	0.100798	clu_5750_NA	PRR13	ENSG00000205352.11	AC023509.1 ENSG00000257379.1
5538	-0.632664	0.634242	0.580087	-0.0541547	chr12	53443773	53446015	Success	6.88963	2	0.00101829	0.0031196	clu_5751_NA	PRR13	ENSG00000205352.11	AC023509.1 ENSG00000257379.1,PCBP2 ENSG00000197111.15
5539	1.13088	0.00868432	0.046331	0.0376467	chr12	53443773	53454726	Success	6.88963	2	0.00101829	0.0031196	clu_5751_NA	PRR13	ENSG00000205352.11	AC023509.1 ENSG00000257379.1,PCBP2 ENSG00000197111.15
5540	-0.498217	0.357074	0.373582	0.016508	chr12	53452376	53454726	Success	6.88963	2	0.00101829	0.0031196	clu_5751_NA	PRR13	ENSG00000205352.11	AC023509.1 ENSG00000257379.1,PCBP2 ENSG00000197111.15
5541	-0.115277	0.421803	0.366809	-0.0549937	chr12	53461143	53462481	Success	1.63862	1	0.0702473	0.121907	clu_5752_NA	PCBP2	ENSG00000197111.15	AC023509.1 ENSG00000257379.1
5542	0.115277	0.578197	0.633191	0.0549937	chr12	53461143	53462493	Success	1.63862	1	0.0702473	0.121907	clu_5752_NA	PCBP2	ENSG00000197111.15	AC023509.1 ENSG00000257379.1
5543	-0.115932	0.28325	0.270247	-0.0130037	chr12	53462567	53464760	Success	2.42822	5	0.43365	0.537616	clu_5753_NA	AC023509.1	ENSG00000257379.1	PCBP2 ENSG00000197111.15
5544	0.0279544	0.12006	0.132274	0.0122148	chr12	53462567	53465932	Success	2.42822	5	0.43365	0.537616	clu_5753_NA	AC023509.1	ENSG00000257379.1	PCBP2 ENSG00000197111.15
5545	-0.0864569	0.0240165	0.0235994	-0.000417125	chr12	53462567	53467221	Success	2.42822	5	0.43365	0.537616	clu_5753_NA	AC023509.1	ENSG00000257379.1	PCBP2 ENSG00000197111.15
5546	-0.0926151	0.2491	0.243271	-0.00582915	chr12	53464852	53465932	Success	2.42822	5	0.43365	0.537616	clu_5753_NA	AC023509.1	ENSG00000257379.1	PCBP2 ENSG00000197111.15
5547	0.329884	0.0104445	0.015563	0.00511849	chr12	53464852	53467221	Success	2.42822	5	0.43365	0.537616	clu_5753_NA	AC023509.1	ENSG00000257379.1	PCBP2 ENSG00000197111.15
5548	-0.0628337	0.31313	0.315046	0.00191668	chr12	53465973	53467221	Success	2.42822	5	0.43365	0.537616	clu_5753_NA	AC023509.1	ENSG00000257379.1	PCBP2 ENSG00000197111.15
5549	-0.179535	0.406107	0.3942	-0.0119069	chr12	53467293	53467805	Success	3.40743	4	0.146002	0.225115	clu_5754_NA	PCBP2	ENSG00000197111.15
5550	0.0226045	0.0981147	0.116573	0.0184584	chr12	53467293	53468777	Success	3.40743	4	0.146002	0.225115	clu_5754_NA	PCBP2	ENSG00000197111.15
5551	0.515933	0.00815415	0.0158669	0.00771277	chr12	53467293	53468780	Success	3.40743	4	0.146002	0.225115	clu_5754_NA	PCBP2	ENSG00000197111.15
5552	-0.179447	0.404799	0.392965	-0.0118342	chr12	53467843	53468777	Success	3.40743	4	0.146002	0.225115	clu_5754_NA	PCBP2	ENSG00000197111.15
5553	-0.179556	0.0828248	0.0803947	-0.00243008	chr12	53467843	53468780	Success	3.40743	4	0.146002	0.225115	clu_5754_NA	PCBP2	ENSG00000197111.15
5554	0.500454	0.793847	0.912869	0.119022	chr12	53501461	53502015	Success	4.53774	1	0.00259059	0.00692521	clu_5755_NA	TARBP2	ENSG00000139546.11
5555	-0.500454	0.206153	0.0871311	-0.119022	chr12	53501708	53502015	Success	4.53774	1	0.00259059	0.00692521	clu_5755_NA	TARBP2	ENSG00000139546.11
5556	0.515877	0.0703276	0.175099	0.104771	chr12	53504469	53504612	Success	4.39804	1	0.00301877	0.00790938	clu_5756_NA	TARBP2	ENSG00000139546.11
5557	-0.515877	0.929672	0.824901	-0.104771	chr12	53504469	53504698	Success	4.39804	1	0.00301877	0.00790938	clu_5756_NA	TARBP2	ENSG00000139546.11
5558	-0.139449	0.645033	0.629331	-0.0157026	chr12	53504815	53505135	Success	3.36652	2	0.0345094	0.066314	clu_5757_NA	TARBP2	ENSG00000139546.11
5559	0.608746	0.0894344	0.184391	0.0949562	chr12	53504815	53505649	Success	3.36652	2	0.0345094	0.066314	clu_5757_NA	TARBP2	ENSG00000139546.11
5560	-0.469297	0.265532	0.186279	-0.0792536	chr12	53505262	53505649	Success	3.36652	2	0.0345094	0.066314	clu_5757_NA	TARBP2	ENSG00000139546.11
5561	-0.531052	0.991302	0.97525	-0.0160526	chr12	53669948	53672576	Success	5.08812	1	0.00142262	0.00414127	clu_5758_NA	ATP5MC2	ENSG00000135390.20
5562	0.531052	0.00869775	0.0247504	0.0160526	chr12	53670114	53672576	Success	5.08812	1	0.00142262	0.00414127	clu_5758_NA	ATP5MC2	ENSG00000135390.20
5563	-0.0759144	0.917059	0.904755	-0.0123039	chr12	53672645	53676053	Success	0.135085	1	0.603217	0.69021	clu_5759_NA	ATP5MC2	ENSG00000135390.20
5564	0.0759144	0.0829412	0.0952451	0.0123039	chr12	53672645	53676176	Success	0.135085	1	0.603217	0.69021	clu_5759_NA	ATP5MC2	ENSG00000135390.20
5565	0.0123447	0.774739	0.779018	0.00427953	chr12	53986010	53989169	Success	0.00168599	1	0.953694	0.964521	clu_5760_NA	HOXC10	ENSG00000180818.5	AC012531.3 ENSG00000273049.1
5566	-0.0123447	0.225261	0.220982	-0.00427953	chr12	53986686	53989169	Success	0.00168599	1	0.953694	0.964521	clu_5760_NA	HOXC10	ENSG00000180818.5	AC012531.3 ENSG00000273049.1
5567	0.270308	0.125998	0.171752	0.0457535	chr12	54038014	54047769	Success	0.810934	2	0.444443	0.547216	clu_5762_NA	HOXC4	ENSG00000198353.8
5568	-0.0494625	0.636295	0.629971	-0.00632402	chr12	54038014	54053160	Success	0.810934	2	0.444443	0.547216	clu_5762_NA	HOXC4	ENSG00000198353.8
5569	-0.220845	0.237707	0.198277	-0.0394295	chr12	54047917	54053160	Success	0.810934	2	0.444443	0.547216	clu_5762_NA	HOXC4	ENSG00000198353.8
5570	-0.374201	0.649318	0.466958	-0.18236	chr12	54053276	54053917	Success	3.35385	1	0.00959971	0.0215712	clu_5763_NA	HOXC4	ENSG00000198353.8
5571	0.374201	0.350682	0.533042	0.18236	chr12	54053276	54053987	Success	3.35385	1	0.00959971	0.0215712	clu_5763_NA	HOXC4	ENSG00000198353.8
5572	-0.23868	0.0471738	0.0338839	-0.0132899	chr12	54257692	54259270	Success	6.27127	3	0.00573794	0.0137404	clu_5764_NA	CBX5	ENSG00000094916.16
5573	-0.437673	0.234327	0.137941	-0.0963861	chr12	54257692	54259509	Success	6.27127	3	0.00573794	0.0137404	clu_5764_NA	CBX5	ENSG00000094916.16
5574	0.216981	0.672793	0.762194	0.0894001	chr12	54257692	54280008	Success	6.27127	3	0.00573794	0.0137404	clu_5764_NA	CBX5	ENSG00000094916.16
5575	0.459371	0.0457058	0.0659817	0.0202759	chr12	54274309	54280008	Success	6.27127	3	0.00573794	0.0137404	clu_5764_NA	CBX5	ENSG00000094916.16
5576	0.134405	0.122517	0.156049	0.0335322	chr12	54282874	54283079	Success	9.14889	2	0.000106338	0.000481662	clu_5765_NA	HNRNPA1	ENSG00000135486.17
5577	-0.158815	0.823324	0.782154	-0.04117	chr12	54282874	54283812	Success	9.14889	2	0.000106338	0.000481662	clu_5765_NA	HNRNPA1	ENSG00000135486.17
5578	0.02441	0.0541595	0.0617973	0.00763783	chr12	54283234	54283812	Success	9.14889	2	0.000106338	0.000481662	clu_5765_NA	HNRNPA1	ENSG00000135486.17
5579	-0.569393	0.995047	0.984693	-0.010354	chr12	54284317	54284549	Success	6.54536	1	0.000296763	0.00111289	clu_5766_NA	HNRNPA1	ENSG00000135486.17
5580	0.569393	0.00495292	0.0153069	0.010354	chr12	54284317	54286662	Success	6.54536	1	0.000296763	0.00111289	clu_5766_NA	HNRNPA1	ENSG00000135486.17
5581	-0.626081	0.500238	0.488751	-0.0114865	chr12	54342287	54343225	Success	6.20203	2	0.00202531	0.00561705	clu_5767_NA	COPZ1	ENSG00000111481.10
5582	1.25216	0.00424067	0.0271054	0.0228647	chr12	54342287	54345460	Success	6.20203	2	0.00202531	0.00561705	clu_5767_NA	COPZ1	ENSG00000111481.10
5583	-0.626081	0.495522	0.484143	-0.0113782	chr12	54343316	54345460	Success	6.20203	2	0.00202531	0.00561705	clu_5767_NA	COPZ1	ENSG00000111481.10
5584	0.053259	0.348038	0.356715	0.00867651	chr12	55716196	55716933	Success	0.199984	3	0.940249	0.955429	clu_5768_NA	AC009779.4	ENSG00000258311.5	BLOC1S1 ENSG00000135441.7
5585	-0.0971212	0.0536967	0.0473513	-0.00634534	chr12	55716717	55716933	Success	0.199984	3	0.940249	0.955429	clu_5768_NA	AC009779.4	ENSG00000258311.5	BLOC1S1 ENSG00000135441.7
5586	0.0188312	0.0290548	0.0287714	-0.000283454	chr12	55716717	55719091	Success	0.199984	3	0.940249	0.955429	clu_5768_NA	AC009779.4	ENSG00000258311.5	BLOC1S1 ENSG00000135441.7
5587	0.025031	0.56921	0.567163	-0.00204771	chr12	55717005	55719091	Success	0.199984	3	0.940249	0.955429	clu_5768_NA	AC009779.4	ENSG00000258311.5	BLOC1S1 ENSG00000135441.7
5588	-0.883717	0.978364	0.885348	-0.0930159	chr12	55719223	55719499	Success	6.87368	1	0.000209116	0.000833891	clu_5769_NA	BLOC1S1	ENSG00000135441.7	AC009779.4 ENSG00000258311.5,RDH5 ENSG00000135437.9
5589	0.883717	0.0216362	0.114652	0.0930159	chr12	55719223	55721689	Success	6.87368	1	0.000209116	0.000833891	clu_5769_NA	BLOC1S1	ENSG00000135441.7	AC009779.4 ENSG00000258311.5,RDH5 ENSG00000135437.9
5590	-0.500813	0.945958	0.865392	-0.0805665	chr12	55728352	55728953	Success	3.2517	1	0.0107668	0.0239155	clu_5770_NA	CD63	ENSG00000135404.11
5591	0.500813	0.054042	0.134608	0.0805665	chr12	55728352	55729282	Success	3.2517	1	0.0107668	0.0239155	clu_5770_NA	CD63	ENSG00000135404.11
5592	0.811995	0.00517154	0.0432877	0.0381161	chr12	55760640	55766980	Success	14.8665	2	3.49608e-07	4.93076e-06	clu_5771_NA	SARNP	ENSG00000205323.9	AC023055.1 ENSG00000257390.5
5593	-1.37346	0.991146	0.932718	-0.0584277	chr12	55760640	55789075	Success	14.8665	2	3.49608e-07	4.93076e-06	clu_5771_NA	SARNP	ENSG00000205323.9	AC023055.1 ENSG00000257390.5
5594	0.561465	0.00368271	0.0239943	0.0203116	chr12	55767043	55789075	Success	14.8665	2	3.49608e-07	4.93076e-06	clu_5771_NA	SARNP	ENSG00000205323.9	AC023055.1 ENSG00000257390.5
5595	-0.815476	0.481759	0.426413	-0.0553461	chr12	55800629	55800854	Success	23.2963	2	7.63051e-11	4.28229e-09	clu_5772_NA	SARNP	ENSG00000205323.9	AC023055.1 ENSG00000257390.5
5596	1.63095	0.0123063	0.125776	0.11347	chr12	55800629	55803629	Success	23.2963	2	7.63051e-11	4.28229e-09	clu_5772_NA	SARNP	ENSG00000205323.9	AC023055.1 ENSG00000257390.5
5597	-0.815476	0.505935	0.447811	-0.0581235	chr12	55800900	55803629	Success	23.2963	2	7.63051e-11	4.28229e-09	clu_5772_NA	SARNP	ENSG00000205323.9	AC023055.1 ENSG00000257390.5
5598	1.46223	0.0131292	0.106562	0.0934326	chr12	55803728	55815887	Success	9.694	2	6.16525e-05	0.000311737	clu_5773_NA	AC023055.1	ENSG00000257390.5	SARNP ENSG00000205323.9
5599	-0.731116	0.966894	0.875353	-0.0915412	chr12	55803728	55817666	Success	9.694	2	6.16525e-05	0.000311737	clu_5773_NA	AC023055.1	ENSG00000257390.5	SARNP ENSG00000205323.9
5600	-0.731116	0.019977	0.0180857	-0.00189133	chr12	55815939	55817666	Success	9.694	2	6.16525e-05	0.000311737	clu_5773_NA	AC023055.1	ENSG00000257390.5	SARNP ENSG00000205323.9
5601	0.24833	0.307247	0.421563	0.114316	chr12	55828714	55829141	Success	1.71062	1	0.0643626	0.11309	clu_5774_NA	DNAJC14	ENSG00000135392.16
5602	-0.24833	0.692753	0.578437	-0.114316	chr12	55828714	55829489	Success	1.71062	1	0.0643626	0.11309	clu_5774_NA	DNAJC14	ENSG00000135392.16
5603	0.216167	0.431633	0.539205	0.107572	chr12	55903480	55927076	Success	1.54096	1	0.0791668	0.135078	clu_5775_NA	PYM1	ENSG00000170473.17
5604	-0.216167	0.568367	0.460795	-0.107572	chr12	55903480	55927725	Success	1.54096	1	0.0791668	0.135078	clu_5775_NA	PYM1	ENSG00000170473.17
5605	-0.0188089	0.456278	0.510399	0.0541204	chr12	55968948	55969475	Success	7.01325	2	0.000899884	0.00280889	clu_5776_NA	CDK2	ENSG00000123374.11
5606	0.331911	0.0482673	0.076674	0.0284067	chr12	55968948	55971044	Success	7.01325	2	0.000899884	0.00280889	clu_5776_NA	CDK2	ENSG00000123374.11
5607	-0.313102	0.495455	0.412927	-0.0825272	chr12	55969576	55971044	Success	7.01325	2	0.000899884	0.00280889	clu_5776_NA	CDK2	ENSG00000123374.11
5608	-0.268847	0.342894	0.355728	0.0128338	chr12	56116799	56117189	Success	16.4827	5	3.8233e-06	3.37651e-05	clu_5777_NA	RPL41	ENSG00000229117.9
5609	0.981115	0.000700373	0.00253594	0.00183557	chr12	56116799	56117482	Success	16.4827	5	3.8233e-06	3.37651e-05	clu_5777_NA	RPL41	ENSG00000229117.9
5610	-0.218133	0.00110038	0.00120095	0.000100571	chr12	56116829	56117189	Success	16.4827	5	3.8233e-06	3.37651e-05	clu_5777_NA	RPL41	ENSG00000229117.9
5611	0.182712	0.010389	0.0169293	0.00654038	chr12	56116863	56117189	Success	16.4827	5	3.8233e-06	3.37651e-05	clu_5777_NA	RPL41	ENSG00000229117.9
5612	-0.337645	0.00349825	0.0033879	-0.000110351	chr12	56116930	56117189	Success	16.4827	5	3.8233e-06	3.37651e-05	clu_5777_NA	RPL41	ENSG00000229117.9
5613	-0.339202	0.641418	0.620218	-0.0211999	chr12	56117211	56117482	Success	16.4827	5	3.8233e-06	3.37651e-05	clu_5777_NA	RPL41	ENSG00000229117.9
5614	0.060483	0.123845	0.137579	0.0137338	chr12	56133873	56134080	Success	0.166912	1	0.563416	0.65588	clu_5778_NA	ESYT1	ENSG00000139641.12
5615	-0.060483	0.876155	0.862421	-0.0137338	chr12	56133873	56134110	Success	0.166912	1	0.563416	0.65588	clu_5778_NA	ESYT1	ENSG00000139641.12
5616	0.51141	0.0487459	0.10099	0.0522437	chr12	56152631	56153809	Success	3.48567	2	0.0306333	0.0595713	clu_5779_NA	MYL6B	ENSG00000196465.10
5617	-0.234566	0.0743791	0.073083	-0.00129609	chr12	56152631	56153852	Success	3.48567	2	0.0306333	0.0595713	clu_5779_NA	MYL6B	ENSG00000196465.10
5618	-0.276844	0.876875	0.825927	-0.0509476	chr12	56152631	56153873	Success	3.48567	2	0.0306333	0.0595713	clu_5779_NA	MYL6B	ENSG00000196465.10
5619	-0.0962073	0.507203	0.497557	-0.00964596	chr12	56158711	56159587	Success	2.38356	4	0.312038	0.415164	clu_5780_NA	MYL6B	ENSG00000196465.10	MYL6 ENSG00000092841.18
5620	0.265358	0.0195816	0.0275762	0.00799463	chr12	56158711	56159975	Success	2.38356	4	0.312038	0.415164	clu_5780_NA	MYL6B	ENSG00000196465.10	MYL6 ENSG00000092841.18
5621	-0.0198329	0.00259015	0.00274256	0.000152403	chr12	56158920	56159587	Success	2.38356	4	0.312038	0.415164	clu_5780_NA	MYL6B	ENSG00000196465.10	MYL6 ENSG00000092841.18
5622	-0.0755109	0.00546416	0.00547233	8.17654e-06	chr12	56159622	56159975	Success	2.38356	4	0.312038	0.415164	clu_5780_NA	MYL6B	ENSG00000196465.10	MYL6 ENSG00000092841.18
5623	-0.0738065	0.465161	0.466652	0.00149076	chr12	56159730	56159975	Success	2.38356	4	0.312038	0.415164	clu_5780_NA	MYL6B	ENSG00000196465.10	MYL6 ENSG00000092841.18
5624	-0.221204	0.354961	0.281439	-0.0735221	chr12	56160320	56160626	Success	20.2997	2	1.52745e-09	5.65023e-08	clu_5781_NA	MYL6	ENSG00000092841.18
5625	0.449961	0.276016	0.428175	0.152159	chr12	56160320	56161387	Success	20.2997	2	1.52745e-09	5.65023e-08	clu_5781_NA	MYL6	ENSG00000092841.18
5626	-0.228757	0.369023	0.290386	-0.0786365	chr12	56160670	56161387	Success	20.2997	2	1.52745e-09	5.65023e-08	clu_5781_NA	MYL6	ENSG00000092841.18
5627	0.632505	0.00850942	0.0532143	0.0447049	chr12	56155592	56155915	Success	20.9852	3	4.07059e-09	1.27085e-07	clu_5782_NA	MYL6B	ENSG00000196465.10
5628	0.673239	0.0065332	0.0425545	0.0360213	chr12	56155592	56155918	Success	20.9852	3	4.07059e-09	1.27085e-07	clu_5782_NA	MYL6B	ENSG00000196465.10
5629	-1.36382	0.959667	0.815184	-0.144482	chr12	56155592	56157468	Success	20.9852	3	4.07059e-09	1.27085e-07	clu_5782_NA	MYL6B	ENSG00000196465.10
5630	0.058077	0.0252907	0.0890469	0.0637562	chr12	56156029	56157468	Success	20.9852	3	4.07059e-09	1.27085e-07	clu_5782_NA	MYL6B	ENSG00000196465.10
5631	0.0837302	0.640288	0.677886	0.0375982	chr12	56163765	56164303	Success	0.329219	1	0.417112	0.521885	clu_5783_NA	SMARCC2	ENSG00000139613.12
5632	-0.0837302	0.359712	0.322114	-0.0375982	chr12	56163765	56164648	Success	0.329219	1	0.417112	0.521885	clu_5783_NA	SMARCC2	ENSG00000139613.12
5633	0.473111	0.10139	0.128484	0.0270946	chr12	56172701	56173696	Success	7.97886	3	0.00115685	0.00346971	clu_5784_NA	SMARCC2	ENSG00000139613.12
5634	-0.235789	0.0996509	0.0621536	-0.0374973	chr12	56172704	56172937	Success	7.97886	3	0.00115685	0.00346971	clu_5784_NA	SMARCC2	ENSG00000139613.12
5635	0.356674	0.666273	0.75152	0.085247	chr12	56172704	56173696	Success	7.97886	3	0.00115685	0.00346971	clu_5784_NA	SMARCC2	ENSG00000139613.12
5636	-0.593996	0.132686	0.057842	-0.0748442	chr12	56173029	56173696	Success	7.97886	3	0.00115685	0.00346971	clu_5784_NA	SMARCC2	ENSG00000139613.12
5637	0.294275	0.0956021	0.15996	0.064358	chr12	56210568	56212996	Success	1.50149	1	0.0831118	0.140643	clu_5785_NA	RNF41	ENSG00000181852.18
5638	-0.294275	0.904398	0.84004	-0.064358	chr12	56210568	56213958	Success	1.50149	1	0.0831118	0.140643	clu_5785_NA	RNF41	ENSG00000181852.18
5639	0.243361	0.061587	0.0899343	0.0283473	chr12	56222199	56224834	Success	0.614573	2	0.540872	0.63711	clu_5786_NA	NABP2	ENSG00000139579.13
5640	-0.172751	0.878788	0.846459	-0.0323299	chr12	56224441	56224834	Success	0.614573	2	0.540872	0.63711	clu_5786_NA	NABP2	ENSG00000139579.13
5641	-0.0706108	0.0596247	0.0636072	0.00398251	chr12	56224521	56224834	Success	0.614573	2	0.540872	0.63711	clu_5786_NA	NABP2	ENSG00000139579.13
5642	0.671584	0.0114414	0.0424587	0.0310172	chr12	56275048	56275996	Success	3.5701	1	0.00753744	0.0174397	clu_5788_NA	CS	ENSG00000062485.19
5643	-0.671584	0.988559	0.957541	-0.0310172	chr12	56275131	56275996	Success	3.5701	1	0.00753744	0.0174397	clu_5788_NA	CS	ENSG00000062485.19
5644	-0.0333749	0.491337	0.485969	-0.00536723	chr12	56282991	56283792	Success	0.0692986	2	0.933048	0.950631	clu_5789_NA	CS	ENSG00000062485.19	AC073896.1 ENSG00000144785.8
5645	0.0469539	0.013741	0.0147277	0.000986683	chr12	56282991	56285916	Success	0.0692986	2	0.933048	0.950631	clu_5789_NA	CS	ENSG00000062485.19	AC073896.1 ENSG00000144785.8
5646	-0.013579	0.494922	0.499303	0.00438054	chr12	56283857	56285916	Success	0.0692986	2	0.933048	0.950631	clu_5789_NA	CS	ENSG00000062485.19	AC073896.1 ENSG00000144785.8
5647	0.701765	0.0106638	0.0420214	0.0313576	chr12	56286645	56298609	Success	5.04449	1	0.00149158	0.00430674	clu_5790_NA	CS	ENSG00000062485.19	AC073896.1 ENSG00000144785.8
5648	-0.701765	0.989336	0.957979	-0.0313576	chr12	56286645	56300160	Success	5.04449	1	0.00149158	0.00430674	clu_5790_NA	CS	ENSG00000062485.19	AC073896.1 ENSG00000144785.8
5649	-0.601551	0.988311	0.962103	-0.0262078	chr12	56311414	56314851	Success	2.28419	1	0.0325675	0.0628977	clu_5791_NA	AC073896.1	ENSG00000144785.8	CNPY2 ENSG00000257727.6
5650	0.601551	0.0116888	0.0378966	0.0262078	chr12	56312885	56314851	Success	2.28419	1	0.0325675	0.0628977	clu_5791_NA	AC073896.1	ENSG00000144785.8	CNPY2 ENSG00000257727.6
5651	0.0438336	0.511612	0.50963	-0.00198216	chr12	56317643	56318237	Success	0.249039	2	0.779549	0.835748	clu_5792_NA	PAN2	ENSG00000135473.15
5652	-0.12301	0.0721369	0.0608152	-0.0113217	chr12	56317643	56319088	Success	0.249039	2	0.779549	0.835748	clu_5792_NA	PAN2	ENSG00000135473.15
5653	0.0791765	0.416251	0.429555	0.0133038	chr12	56318434	56319088	Success	0.249039	2	0.779549	0.835748	clu_5792_NA	PAN2	ENSG00000135473.15
5654	-1.69328	0.975601	0.574915	-0.400686	chr12	56322758	56323062	Success	7.78387	1	7.9601e-05	0.000381669	clu_5793_NA	PAN2	ENSG00000135473.15
5655	1.69328	0.0243995	0.425085	0.400686	chr12	56322786	56323062	Success	7.78387	1	7.9601e-05	0.000381669	clu_5793_NA	PAN2	ENSG00000135473.15
5656	0.285327	0.212801	0.323557	0.110757	chr12	56323913	56324037	Success	2.88275	1	0.0163438	0.0344869	clu_5794_NA	PAN2	ENSG00000135473.15
5657	-0.285327	0.787199	0.676443	-0.110757	chr12	56323913	56324049	Success	2.88275	1	0.0163438	0.0344869	clu_5794_NA	PAN2	ENSG00000135473.15
5658	-0.077747	0.310652	0.278369	-0.0322831	chr12	56324182	56324294	Success	0.182733	1	0.545487	0.641293	clu_5795_NA	PAN2	ENSG00000135473.15
5659	0.077747	0.689348	0.721631	0.0322831	chr12	56324185	56324294	Success	0.182733	1	0.545487	0.641293	clu_5795_NA	PAN2	ENSG00000135473.15
5660	-0.0925135	0.124295	0.105515	-0.0187804	chr12	56432521	56433026	Success	0.295416	1	0.442098	0.545274	clu_5796_NA	TIMELESS	ENSG00000111602.12
5661	0.0925135	0.875705	0.894485	0.0187804	chr12	56432524	56433026	Success	0.295416	1	0.442098	0.545274	clu_5796_NA	TIMELESS	ENSG00000111602.12
5662	0.0225552	0.314873	0.341504	0.026631	chr12	56639307	56639980	Success	3.63618	2	0.0263528	0.0522349	clu_5797_NA	ATP5F1B	ENSG00000110955.9
5663	0.0768647	0.00405135	0.00463923	0.000587886	chr12	56639307	56642458	Success	3.63618	2	0.0263528	0.0522349	clu_5797_NA	ATP5F1B	ENSG00000110955.9
5664	-0.0994199	0.681076	0.653857	-0.0272189	chr12	56640192	56642458	Success	3.63618	2	0.0263528	0.0522349	clu_5797_NA	ATP5F1B	ENSG00000110955.9
5665	-1.44355	0.998941	0.981332	-0.0176091	chr12	56642831	56643403	Success	7.68451	1	8.84262e-05	0.000412949	clu_5798_NA	ATP5F1B	ENSG00000110955.9
5666	1.44355	0.00105919	0.0186683	0.0176091	chr12	56642967	56643403	Success	7.68451	1	8.84262e-05	0.000412949	clu_5798_NA	ATP5F1B	ENSG00000110955.9
5667	-0.297161	0.631926	0.644369	0.0124434	chr12	56644955	56645171	Success	4.8641	2	0.00771878	0.0178064	clu_5799_NA	ATP5F1B	ENSG00000110955.9
5668	0.667385	0.00390919	0.0104581	0.00654891	chr12	56644955	56645837	Success	4.8641	2	0.00771878	0.0178064	clu_5799_NA	ATP5F1B	ENSG00000110955.9
5669	-0.370223	0.364165	0.345173	-0.0189923	chr12	56645353	56645837	Success	4.8641	2	0.00771878	0.0178064	clu_5799_NA	ATP5F1B	ENSG00000110955.9
5670	2.06553	0.000683186	0.0133521	0.0126689	chr12	56664800	56665632	Success	48.8016	7	3.36975e-18	1.35336e-15	clu_5800_NA	PTGES3	ENSG00000110958.16
5671	-1.09663	0.204943	0.169565	-0.0353777	chr12	56664800	56666204	Success	48.8016	7	3.36975e-18	1.35336e-15	clu_5800_NA	PTGES3	ENSG00000110958.16
5672	-0.865269	0.00796492	0.00830544	0.000340519	chr12	56664800	56670275	Success	48.8016	7	3.36975e-18	1.35336e-15	clu_5800_NA	PTGES3	ENSG00000110958.16
5673	-0.602529	0.00250817	0.0034013	0.000893128	chr12	56664800	56671749	Success	48.8016	7	3.36975e-18	1.35336e-15	clu_5800_NA	PTGES3	ENSG00000110958.16
5674	2.8815	0.000463624	0.0204903	0.0200266	chr12	56665803	56666204	Success	48.8016	7	3.36975e-18	1.35336e-15	clu_5800_NA	PTGES3	ENSG00000110958.16
5675	-0.904314	0.423508	0.424703	0.00119539	chr12	56666266	56670275	Success	48.8016	7	3.36975e-18	1.35336e-15	clu_5800_NA	PTGES3	ENSG00000110958.16
5676	-0.549188	0.017855	0.0255395	0.00768456	chr12	56666266	56671749	Success	48.8016	7	3.36975e-18	1.35336e-15	clu_5800_NA	PTGES3	ENSG00000110958.16
5677	-0.929097	0.342075	0.334643	-0.00743138	chr12	56670364	56671749	Success	48.8016	7	3.36975e-18	1.35336e-15	clu_5800_NA	PTGES3	ENSG00000110958.16
5678	-0.164917	0.0158474	0.026902	0.0110546	chr12	56673065	56686869	Success	18.1301	4	2.55811e-07	3.80514e-06	clu_5801_NA	PTGES3	ENSG00000110958.16
5679	-0.111578	0.0338221	0.0605609	0.0267388	chr12	56673065	56687250	Success	18.1301	4	2.55811e-07	3.80514e-06	clu_5801_NA	PTGES3	ENSG00000110958.16
5680	1.44113	0.00599376	0.050702	0.0447083	chr12	56673065	56687315	Success	18.1301	4	2.55811e-07	3.80514e-06	clu_5801_NA	PTGES3	ENSG00000110958.16
5681	-0.805338	0.910734	0.814869	-0.0958651	chr12	56673065	56687998	Success	18.1301	4	2.55811e-07	3.80514e-06	clu_5801_NA	PTGES3	ENSG00000110958.16
5682	-0.359299	0.0336029	0.0469662	0.0133633	chr12	56686917	56687998	Success	18.1301	4	2.55811e-07	3.80514e-06	clu_5801_NA	PTGES3	ENSG00000110958.16
5683	-0.757832	0.00287928	0.00286889	-1.03913e-05	chr12	56714675	56724452	Success	16.1563	2	9.625e-08	1.66688e-06	clu_5802_NA	NACA	ENSG00000196531.12	AC117378.1 ENSG00000285625.1
5684	-0.772392	0.995088	0.977165	-0.0179229	chr12	56714687	56724452	Success	16.1563	2	9.625e-08	1.66688e-06	clu_5802_NA	NACA	ENSG00000196531.12	AC117378.1 ENSG00000285625.1
5685	1.53022	0.00203321	0.0199665	0.0179333	chr12	56714703	56724452	Success	16.1563	2	9.625e-08	1.66688e-06	clu_5802_NA	NACA	ENSG00000196531.12	AC117378.1 ENSG00000285625.1
5686	-0.0531726	0.131536	0.136993	0.00545685	chr12	56724523	56724962	Success	4.81457	2	0.0081107	0.0185683	clu_5803_NA	NACA	ENSG00000196531.12	AC117378.1 ENSG00000285625.1
5687	-0.133849	0.789726	0.758739	-0.0309869	chr12	56724523	56725263	Success	4.81457	2	0.0081107	0.0185683	clu_5803_NA	NACA	ENSG00000196531.12	AC117378.1 ENSG00000285625.1
5688	0.187021	0.0787372	0.104267	0.0255301	chr12	56724549	56725263	Success	4.81457	2	0.0081107	0.0185683	clu_5803_NA	NACA	ENSG00000196531.12	AC117378.1 ENSG00000285625.1
5689	-0.0359087	0.0741427	0.0510544	-0.0230883	chr12	56739363	56740012	Success	3.07764	2	0.0460679	0.0849852	clu_5804_NA	PRIM1	ENSG00000198056.15	AC117378.1 ENSG00000285625.1
5690	0.405934	0.851832	0.91245	0.0606179	chr12	56739363	56741435	Success	3.07764	2	0.0460679	0.0849852	clu_5804_NA	PRIM1	ENSG00000198056.15	AC117378.1 ENSG00000285625.1
5691	-0.370026	0.0740251	0.0364955	-0.0375296	chr12	56740128	56741435	Success	3.07764	2	0.0460679	0.0849852	clu_5804_NA	PRIM1	ENSG00000198056.15	AC117378.1 ENSG00000285625.1
5692	-0.126462	0.670382	0.646857	-0.0235247	chr12	56747032	56751038	Success	0.907511	2	0.403527	0.509577	clu_5805_NA	PRIM1	ENSG00000198056.15
5693	0.161718	0.0205046	0.0263932	0.00588861	chr12	56747032	56752196	Success	0.907511	2	0.403527	0.509577	clu_5805_NA	PRIM1	ENSG00000198056.15
5694	-0.0352551	0.309114	0.32675	0.017636	chr12	56751195	56752196	Success	0.907511	2	0.403527	0.509577	clu_5805_NA	PRIM1	ENSG00000198056.15
5695	1.24214	0.0870655	0.533519	0.446453	chr12	56785016	56785902	Success	4.82905	1	0.00188518	0.00526999	clu_5806_NA	HSD17B6	ENSG00000025423.11
5696	-1.24214	0.912934	0.466481	-0.446453	chr12	56785016	56787125	Success	4.82905	1	0.00188518	0.00526999	clu_5806_NA	HSD17B6	ENSG00000025423.11
5697	-0.349283	0.536166	0.507267	-0.0288987	chr12	57063344	57064071	Success	3.24324	2	0.0390372	0.0736061	clu_5807_NA	NEMP1	ENSG00000166881.10
5698	0.650773	0.0205233	0.0527843	0.0322609	chr12	57063344	57064646	Success	3.24324	2	0.0390372	0.0736061	clu_5807_NA	NEMP1	ENSG00000166881.10
5699	-0.30149	0.443311	0.439949	-0.00336222	chr12	57064185	57064646	Success	3.24324	2	0.0390372	0.0736061	clu_5807_NA	NEMP1	ENSG00000166881.10
5700	-0.405942	0.59204	0.564047	-0.0279938	chr12	57064739	57069234	Success	6.04284	2	0.00237481	0.00642371	clu_5808_NA	NEMP1	ENSG00000166881.10
5701	0.810897	0.0207228	0.066662	0.0459392	chr12	57064739	57070674	Success	6.04284	2	0.00237481	0.00642371	clu_5808_NA	NEMP1	ENSG00000166881.10
5702	-0.404955	0.387237	0.369291	-0.0179454	chr12	57069306	57070674	Success	6.04284	2	0.00237481	0.00642371	clu_5808_NA	NEMP1	ENSG00000166881.10
5703	-0.55916	0.9936	0.980674	-0.0129265	chr12	57229811	57230803	Success	2.76491	1	0.0186951	0.0388361	clu_5809_NA	SHMT2	ENSG00000182199.11
5704	0.55916	0.00639956	0.0193261	0.0129265	chr12	57230244	57230803	Success	2.76491	1	0.0186951	0.0388361	clu_5809_NA	SHMT2	ENSG00000182199.11
5705	-0.861347	0.641495	0.564194	-0.0773016	chr12	57231000	57231481	Success	18.2613	2	1.17274e-08	3.03402e-07	clu_5810_NA	SHMT2	ENSG00000182199.11
5706	1.72269	0.0111842	0.130339	0.119155	chr12	57231000	57231713	Success	18.2613	2	1.17274e-08	3.03402e-07	clu_5810_NA	SHMT2	ENSG00000182199.11
5707	-0.861347	0.347321	0.305468	-0.0418529	chr12	57231560	57231713	Success	18.2613	2	1.17274e-08	3.03402e-07	clu_5810_NA	SHMT2	ENSG00000182199.11
5708	1.22865	0.0103155	0.108473	0.0981573	chr12	57232292	57232425	Success	10.5281	1	4.46008e-06	3.86601e-05	clu_5811_NA	SHMT2	ENSG00000182199.11
5709	-1.22865	0.989684	0.891527	-0.0981573	chr12	57232292	57232453	Success	10.5281	1	4.46008e-06	3.86601e-05	clu_5811_NA	SHMT2	ENSG00000182199.11
5710	-1.11349	0.284524	0.267066	-0.0174574	chr12	57232575	57232704	Success	15.6175	2	1.64968e-07	2.67052e-06	clu_5812_NA	SHMT2	ENSG00000182199.11
5711	2.22697	0.00240038	0.0636096	0.0612092	chr12	57232575	57233180	Success	15.6175	2	1.64968e-07	2.67052e-06	clu_5812_NA	SHMT2	ENSG00000182199.11
5712	-1.11349	0.713076	0.669324	-0.0437518	chr12	57232843	57233180	Success	15.6175	2	1.64968e-07	2.67052e-06	clu_5812_NA	SHMT2	ENSG00000182199.11
5713	-1.11356	0.37261	0.266945	-0.105665	chr12	57512103	57512236	Success	24.1419	3	1.85296e-10	9.1391e-09	clu_5813_NA	MARS1	ENSG00000166986.15
5714	1.16494	0.0106786	0.0746833	0.0640047	chr12	57512103	57512303	Success	24.1419	3	1.85296e-10	9.1391e-09	clu_5813_NA	MARS1	ENSG00000166986.15
5715	0.692909	0.00577281	0.0251822	0.0194093	chr12	57512103	57512751	Success	24.1419	3	1.85296e-10	9.1391e-09	clu_5813_NA	MARS1	ENSG00000166986.15
5716	-0.744294	0.610938	0.63319	0.0222512	chr12	57512353	57512751	Success	24.1419	3	1.85296e-10	9.1391e-09	clu_5813_NA	MARS1	ENSG00000166986.15
5717	0.0087448	0.14481	0.146989	0.00217939	chr12	57517424	57517706	Success	0.00166321	1	0.954007	0.964644	clu_5814_NA	DDIT3	ENSG00000175197.12
5718	-0.0087448	0.85519	0.853011	-0.00217939	chr12	57517438	57517706	Success	0.00166321	1	0.954007	0.964644	clu_5814_NA	DDIT3	ENSG00000175197.12
5719	-0.599892	0.554092	0.527805	-0.0262865	chr12	57532106	57532213	Success	10.5811	2	2.53913e-05	0.000154287	clu_5815_NA	DCTN2	ENSG00000175203.15
5720	1.19979	0.00986693	0.0568416	0.0469746	chr12	57532106	57532572	Success	10.5811	2	2.53913e-05	0.000154287	clu_5815_NA	DCTN2	ENSG00000175203.15
5721	-0.599897	0.436041	0.415353	-0.0206882	chr12	57532315	57532572	Success	10.5811	2	2.53913e-05	0.000154287	clu_5815_NA	DCTN2	ENSG00000175203.15
5722	0.17818	0.0373729	0.0535217	0.0161488	chr12	57535845	57538519	Success	7.25895	4	0.00581304	0.0139005	clu_5816_NA	DCTN2	ENSG00000175203.15
5723	-0.250291	0.409231	0.381821	-0.0274099	chr12	57535845	57546028	Success	7.25895	4	0.00581304	0.0139005	clu_5816_NA	DCTN2	ENSG00000175203.15
5724	0.078256	0.0160404	0.020787	0.00474662	chr12	57535845	57547028	Success	7.25895	4	0.00581304	0.0139005	clu_5816_NA	DCTN2	ENSG00000175203.15
5725	0.195321	0.0365075	0.0531863	0.0166788	chr12	57538524	57546028	Success	7.25895	4	0.00581304	0.0139005	clu_5816_NA	DCTN2	ENSG00000175203.15
5726	-0.201466	0.500848	0.490684	-0.0101643	chr12	57546096	57547028	Success	7.25895	4	0.00581304	0.0139005	clu_5816_NA	DCTN2	ENSG00000175203.15
5727	0.0397666	0.300199	0.317168	0.016969	chr12	57715970	57716089	Success	0.259969	1	0.470868	0.572262	clu_5817_NA	OS9	ENSG00000135506.16
5728	-0.0397666	0.699801	0.682832	-0.016969	chr12	57715970	57716092	Success	0.259969	1	0.470868	0.572262	clu_5817_NA	OS9	ENSG00000135506.16
5729	-0.0911587	0.111571	0.094738	-0.0168332	chr12	57718376	57718993	Success	0.627439	1	0.262623	0.361096	clu_5818_NA	OS9	ENSG00000135506.16
5730	0.0911587	0.888429	0.905262	0.0168332	chr12	57718421	57718993	Success	0.627439	1	0.262623	0.361096	clu_5818_NA	OS9	ENSG00000135506.16
5731	0.00930091	0.319833	0.324603	0.00476975	chr12	57719182	57720099	Success	2.29303	2	0.10096	0.165275	clu_5819_NA	OS9	ENSG00000135506.16
5732	-0.117748	0.382873	0.342222	-0.0406516	chr12	57719182	57720406	Success	2.29303	2	0.10096	0.165275	clu_5819_NA	OS9	ENSG00000135506.16
5733	0.108447	0.297294	0.333176	0.0358819	chr12	57720263	57720406	Success	2.29303	2	0.10096	0.165275	clu_5819_NA	OS9	ENSG00000135506.16
5734	0.409106	0.0595465	0.125495	0.0659483	chr12	57771257	57771480	Success	1.19586	1	0.121979	0.193816	clu_5820_NA	METTL1	ENSG00000037897.17
5735	-0.409106	0.940454	0.874505	-0.0659483	chr12	57771257	57771974	Success	1.19586	1	0.121979	0.193816	clu_5820_NA	METTL1	ENSG00000037897.17
5736	-1.6395	0.997543	0.938626	-0.0589169	chr12	57783283	57786163	Success	7.28866	1	0.000134523	0.000587251	clu_5822_NA	AC025165.3	ENSG00000257921.6	TSFM ENSG00000123297.19
5737	1.6395	0.00245678	0.0613737	0.0589169	chr12	57784170	57786163	Success	7.28866	1	0.000134523	0.000587251	clu_5822_NA	AC025165.3	ENSG00000257921.6	TSFM ENSG00000123297.19
5738	-0.487801	0.509686	0.489499	-0.0201864	chr12	57787162	57792986	Success	9.80184	2	5.53497e-05	0.000286217	clu_5823_NA	AC025165.3	ENSG00000257921.6	TSFM ENSG00000123297.19
5739	1.08279	0.0232861	0.107558	0.0842724	chr12	57787162	57796177	Success	9.80184	2	5.53497e-05	0.000286217	clu_5823_NA	AC025165.3	ENSG00000257921.6	TSFM ENSG00000123297.19
5740	-0.594987	0.467028	0.402942	-0.0640859	chr12	57793073	57796177	Success	9.80184	2	5.53497e-05	0.000286217	clu_5823_NA	AC025165.3	ENSG00000257921.6	TSFM ENSG00000123297.19
5741	-0.139613	0.947879	0.932228	-0.0156508	chr12	62302920	62314790	Success	0.485403	1	0.324479	0.428492	clu_5824_NA	USP15	ENSG00000135655.16
5742	0.139613	0.0521215	0.0677723	0.0156508	chr12	62306058	62314790	Success	0.485403	1	0.324479	0.428492	clu_5824_NA	USP15	ENSG00000135655.16
5743	-0.158392	0.416518	0.355969	-0.0605486	chr12	62325933	62349221	Success	1.78824	2	0.167255	0.251853	clu_5825_NA	USP15	ENSG00000135655.16
5744	0.0281817	0.194019	0.199825	0.00580658	chr12	62325933	62355331	Success	1.78824	2	0.167255	0.251853	clu_5825_NA	USP15	ENSG00000135655.16
5745	0.13021	0.389463	0.444205	0.054742	chr12	62349307	62355331	Success	1.78824	2	0.167255	0.251853	clu_5825_NA	USP15	ENSG00000135655.16
5746	0.772105	0.0659645	0.269947	0.203982	chr12	62355475	62374390	Success	8.16737	2	0.000283763	0.00107225	clu_5826_NA	USP15	ENSG00000135655.16
5747	-1.02439	0.879319	0.596906	-0.282413	chr12	62355475	62381490	Success	8.16737	2	0.000283763	0.00107225	clu_5826_NA	USP15	ENSG00000135655.16
5748	0.252285	0.0547167	0.133147	0.0784306	chr12	62374535	62381490	Success	8.16737	2	0.000283763	0.00107225	clu_5826_NA	USP15	ENSG00000135655.16
5749	-0.0190888	0.355926	0.349651	-0.0062748	chr12	62565380	62566014	Success	0.075459	2	0.927318	0.946651	clu_5827_NA	MON2	ENSG00000061987.16
5750	-0.0286052	0.337889	0.328789	-0.00910063	chr12	62565380	62566322	Success	0.075459	2	0.927318	0.946651	clu_5827_NA	MON2	ENSG00000061987.16
5751	0.047694	0.306185	0.32156	0.0153754	chr12	62566031	62566322	Success	0.075459	2	0.927318	0.946651	clu_5827_NA	MON2	ENSG00000061987.16
5752	-0.098367	0.613774	0.566226	-0.0475479	chr12	63780129	63781019	Success	0.29832	1	0.439863	0.543561	clu_5829_NA	RXYLT1	ENSG00000118600.12
5753	0.098367	0.386226	0.433774	0.0475479	chr12	63780462	63781019	Success	0.29832	1	0.439863	0.543561	clu_5829_NA	RXYLT1	ENSG00000118600.12
5754	-0.188963	0.0759039	0.0477852	-0.0281187	chr12	63781174	63782541	Success	2.34193	2	0.096142	0.158743	clu_5830_NA	RXYLT1	ENSG00000118600.12
5755	0.336601	0.846324	0.901188	0.0548638	chr12	63781174	63784970	Success	2.34193	2	0.096142	0.158743	clu_5830_NA	RXYLT1	ENSG00000118600.12
5756	-0.147638	0.0777721	0.0510271	-0.0267451	chr12	63782704	63784970	Success	2.34193	2	0.096142	0.158743	clu_5830_NA	RXYLT1	ENSG00000118600.12
5757	0.0742822	0.919383	0.929731	0.0103475	chr12	63785072	63802091	Success	0.0648007	1	0.718846	0.788379	clu_5831_NA	RXYLT1	ENSG00000118600.12
5758	-0.0742822	0.0806167	0.0702692	-0.0103475	chr12	63789931	63802091	Success	0.0648007	1	0.718846	0.788379	clu_5831_NA	RXYLT1	ENSG00000118600.12
5759	-0.105401	0.437667	0.44082	0.0031525	chr12	64416754	64418046	Success	1.2809	2	0.277787	0.377757	clu_5832_NA	XPOT	ENSG00000184575.12
5760	0.23091	0.00963473	0.0135836	0.00394885	chr12	64416754	64418876	Success	1.2809	2	0.277787	0.377757	clu_5832_NA	XPOT	ENSG00000184575.12
5761	-0.125509	0.552698	0.545597	-0.00710136	chr12	64418115	64418876	Success	1.2809	2	0.277787	0.377757	clu_5832_NA	XPOT	ENSG00000184575.12
5762	0.483819	0.00654719	0.0380255	0.0314783	chr12	64421471	64421833	Success	23.8163	3	2.5494e-10	1.18141e-08	clu_5833_NA	XPOT	ENSG00000184575.12
5763	0.39292	0.0059032	0.0313062	0.025403	chr12	64421471	64422323	Success	23.8163	3	2.5494e-10	1.18141e-08	clu_5833_NA	XPOT	ENSG00000184575.12
5764	-1.41024	0.974606	0.851667	-0.12294	chr12	64421471	64423005	Success	23.8163	3	2.5494e-10	1.18141e-08	clu_5833_NA	XPOT	ENSG00000184575.12
5765	0.5335	0.0129432	0.0790018	0.0660586	chr12	64422378	64423005	Success	23.8163	3	2.5494e-10	1.18141e-08	clu_5833_NA	XPOT	ENSG00000184575.12
5766	1.13362	0.0143893	0.123518	0.109128	chr12	64425138	64425338	Success	8.08813	1	5.77128e-05	0.000295466	clu_5834_NA	XPOT	ENSG00000184575.12
5767	-1.13362	0.985611	0.876482	-0.109128	chr12	64425182	64425338	Success	8.08813	1	5.77128e-05	0.000295466	clu_5834_NA	XPOT	ENSG00000184575.12
5768	0.407711	0.065572	0.13689	0.071318	chr12	64495775	64495982	Success	2.58314	1	0.0230295	0.0465447	clu_5835_NA	TBK1	ENSG00000183735.10
5769	-0.407711	0.934428	0.86311	-0.071318	chr12	64495775	64496367	Success	2.58314	1	0.0230295	0.0465447	clu_5835_NA	TBK1	ENSG00000183735.10
5770	0.0112775	0.237425	0.235251	-0.00217484	chr12	65278865	65308529	Success	0.432257	2	0.649043	0.73026	clu_5837_NA	MSRB3	ENSG00000174099.11
5771	-0.120578	0.305895	0.265651	-0.0402438	chr12	65278865	65326826	Success	0.432257	2	0.649043	0.73026	clu_5837_NA	MSRB3	ENSG00000174099.11
5772	0.109301	0.45668	0.499098	0.0424187	chr12	65308655	65326826	Success	0.432257	2	0.649043	0.73026	clu_5837_NA	MSRB3	ENSG00000174099.11
5773	-0.0699094	0.253023	0.208359	-0.0446639	chr12	67649182	67649797	Success	3.29388	2	0.0371095	0.0704755	clu_5838_NA	DYRK2	ENSG00000127334.10
5774	-0.236218	0.207695	0.144828	-0.0628675	chr12	67649182	67657106	Success	3.29388	2	0.0371095	0.0704755	clu_5838_NA	DYRK2	ENSG00000127334.10
5775	0.306128	0.539282	0.646813	0.107531	chr12	67649945	67657106	Success	3.29388	2	0.0371095	0.0704755	clu_5838_NA	DYRK2	ENSG00000127334.10
5776	0.136067	0.264576	0.313876	0.0492996	chr12	68316253	68316581	Success	0.90833	2	0.403197	0.509448	clu_5839_NA	MDM1	ENSG00000111554.14
5777	-0.193266	0.494699	0.422202	-0.072497	chr12	68316253	68321347	Success	0.90833	2	0.403197	0.509448	clu_5839_NA	MDM1	ENSG00000111554.14
5778	0.0571989	0.240725	0.263922	0.0231973	chr12	68316610	68321347	Success	0.90833	2	0.403197	0.509448	clu_5839_NA	MDM1	ENSG00000111554.14
5779	0.243592	0.113612	0.19258	0.0789684	chr12	68323240	68325172	Success	16.0036	4	1.90654e-06	1.93499e-05	clu_5840_NA	MDM1	ENSG00000111554.14
5780	-1.41955	0.393048	0.126282	-0.266766	chr12	68323240	68325441	Success	16.0036	4	1.90654e-06	1.93499e-05	clu_5840_NA	MDM1	ENSG00000111554.14
5781	0.507936	0.109171	0.241046	0.131875	chr12	68325247	68325441	Success	16.0036	4	1.90654e-06	1.93499e-05	clu_5840_NA	MDM1	ENSG00000111554.14
5782	1.49063	0.0406147	0.239582	0.198967	chr12	68325247	68326657	Success	16.0036	4	1.90654e-06	1.93499e-05	clu_5840_NA	MDM1	ENSG00000111554.14
5783	-0.822615	0.343554	0.20051	-0.143044	chr12	68325575	68326657	Success	16.0036	4	1.90654e-06	1.93499e-05	clu_5840_NA	MDM1	ENSG00000111554.14
5784	0.060441	0.699409	0.724195	0.0247861	chr12	68611043	68648699	Success	0.217797	1	0.509257	0.608281	clu_5841_NA	RAP1B	ENSG00000127314.18
5785	-0.060441	0.300591	0.275805	-0.0247861	chr12	68611052	68648699	Success	0.217797	1	0.509257	0.608281	clu_5841_NA	RAP1B	ENSG00000127314.18
5786	0.979661	0.00927055	0.152436	0.143165	chr12	68689619	68690603	Success	14.5833	2	4.6402e-07	6.14371e-06	clu_5842_NA	NUP107	ENSG00000111581.10
5787	-2.04488	0.987448	0.788779	-0.198668	chr12	68689619	68690631	Success	14.5833	2	4.6402e-07	6.14371e-06	clu_5842_NA	NUP107	ENSG00000111581.10
5788	1.06522	0.00328193	0.058785	0.055503	chr12	68689656	68690631	Success	14.5833	2	4.6402e-07	6.14371e-06	clu_5842_NA	NUP107	ENSG00000111581.10
5789	1.01957	0.00934161	0.124509	0.115168	chr12	68713808	68714681	Success	16.4172	2	7.41487e-08	1.34858e-06	clu_5843_NA	NUP107	ENSG00000111581.10
5790	-1.80738	0.981058	0.774004	-0.207054	chr12	68713808	68715627	Success	16.4172	2	7.41487e-08	1.34858e-06	clu_5843_NA	NUP107	ENSG00000111581.10
5791	0.787808	0.00960031	0.101487	0.0918867	chr12	68714753	68715627	Success	16.4172	2	7.41487e-08	1.34858e-06	clu_5843_NA	NUP107	ENSG00000111581.10
5792	-0.828123	0.894128	0.617128	-0.277	chr12	68748040	68752032	Success	6.26372	1	0.000401019	0.00143131	clu_5844_NA	SLC35E3	ENSG00000175782.11
5793	0.828123	0.105872	0.382872	0.277	chr12	68748245	68752032	Success	6.26372	1	0.000401019	0.00143131	clu_5844_NA	SLC35E3	ENSG00000175782.11
5794	-0.605456	0.819685	0.57525	-0.244435	chr12	68808491	68809208	Success	7.29917	1	0.000133032	0.000581342	clu_5845_NA	MDM2	ENSG00000135679.25
5795	0.605456	0.180315	0.42475	0.244435	chr12	68809086	68809208	Success	7.29917	1	0.000133032	0.000581342	clu_5845_NA	MDM2	ENSG00000135679.25
5796	-0.371385	0.371556	0.357986	-0.0135703	chr12	68813628	68816812	Success	8.57334	4	0.00181013	0.00507873	clu_5846_NA	MDM2	ENSG00000135679.25
5797	0.112029	0.0267503	0.041794	0.0150437	chr12	68813628	68820325	Success	8.57334	4	0.00181013	0.00507873	clu_5846_NA	MDM2	ENSG00000135679.25
5798	0.215414	0.0139208	0.0241185	0.0101977	chr12	68814689	68816812	Success	8.57334	4	0.00181013	0.00507873	clu_5846_NA	MDM2	ENSG00000135679.25
5799	0.45305	0.0242311	0.0532429	0.0290118	chr12	68815720	68816812	Success	8.57334	4	0.00181013	0.00507873	clu_5846_NA	MDM2	ENSG00000135679.25
5800	-0.409108	0.563541	0.522859	-0.0406829	chr12	68816945	68820325	Success	8.57334	4	0.00181013	0.00507873	clu_5846_NA	MDM2	ENSG00000135679.25
5801	-0.00262001	0.252569	0.251581	-0.000987916	chr12	69260197	69262370	Success	0.00171121	1	0.953349	0.964326	clu_5847_NA	CPSF6	ENSG00000111605.18
5802	0.00262001	0.747431	0.748419	0.000987916	chr12	69260197	69262373	Success	0.00171121	1	0.953349	0.964326	clu_5847_NA	CPSF6	ENSG00000111605.18
5803	0.000903942	0.118569	0.100897	-0.0176721	chr12	69257905	69258035	Success	1.55493	2	0.211204	0.303405	clu_5848_NA	CPSF6	ENSG00000111605.18
5804	0.199382	0.835727	0.867299	0.031572	chr12	69257905	69258590	Success	1.55493	2	0.211204	0.303405	clu_5848_NA	CPSF6	ENSG00000111605.18
5805	-0.200286	0.0457042	0.0318044	-0.0138999	chr12	69258145	69258590	Success	1.55493	2	0.211204	0.303405	clu_5848_NA	CPSF6	ENSG00000111605.18
5806	-0.500618	0.375979	0.272343	-0.103635	chr12	69362907	69365633	Success	5.94037	2	0.00263107	0.00701563	clu_5849_NA	YEATS4	ENSG00000127337.7
5807	0.594802	0.0454085	0.0983616	0.0529531	chr12	69362907	69370706	Success	5.94037	2	0.00263107	0.00701563	clu_5849_NA	YEATS4	ENSG00000127337.7
5808	-0.0941835	0.578613	0.629295	0.050682	chr12	69365884	69370706	Success	5.94037	2	0.00263107	0.00701563	clu_5849_NA	YEATS4	ENSG00000127337.7
5809	-0.53742	0.97433	0.928349	-0.0459815	chr12	69370975	69390147	Success	3.03962	1	0.013678	0.0294437	clu_5850_NA	YEATS4	ENSG00000127337.7
5810	0.53742	0.0256698	0.0716513	0.0459815	chr12	69370975	69407160	Success	3.03962	1	0.013678	0.0294437	clu_5850_NA	YEATS4	ENSG00000127337.7
5811	0.147645	0.109696	0.142026	0.0323305	chr12	69800332	69801609	Success	0.396465	1	0.373216	0.479467	clu_5851_NA	RAB3IP	ENSG00000127328.21
5812	-0.147645	0.890304	0.857974	-0.0323305	chr12	69800337	69801609	Success	0.396465	1	0.373216	0.479467	clu_5851_NA	RAB3IP	ENSG00000127328.21
5813	0.351954	0.0362698	0.0584428	0.022173	chr12	70278274	70285400	Success	1.78043	3	0.312954	0.41612	clu_5853_NA	CNOT2	ENSG00000111596.13
5814	-0.155392	0.0673579	0.0653486	-0.00200926	chr12	70278274	70294237	Success	1.78043	3	0.312954	0.41612	clu_5853_NA	CNOT2	ENSG00000111596.13
5815	-0.173178	0.754139	0.718746	-0.0353937	chr12	70278274	70310895	Success	1.78043	3	0.312954	0.41612	clu_5853_NA	CNOT2	ENSG00000111596.13
5816	-0.0233838	0.142233	0.157463	0.0152301	chr12	70294294	70310895	Success	1.78043	3	0.312954	0.41612	clu_5853_NA	CNOT2	ENSG00000111596.13
5817	-0.201606	0.444165	0.454522	0.0103573	chr12	70319364	70329423	Success	2.66394	2	0.0696734	0.121135	clu_5854_NA	CNOT2	ENSG00000111596.13
5818	0.493862	0.0232597	0.0477147	0.0244551	chr12	70319364	70335438	Success	2.66394	2	0.0696734	0.121135	clu_5854_NA	CNOT2	ENSG00000111596.13
5819	-0.292257	0.532576	0.497763	-0.0348124	chr12	70332846	70335438	Success	2.66394	2	0.0696734	0.121135	clu_5854_NA	CNOT2	ENSG00000111596.13
5820	1.03527	0.0208922	0.144709	0.123817	chr12	70335563	70336729	Success	8.42778	1	4.03348e-05	0.000225138	clu_5855_NA	CNOT2	ENSG00000111596.13
5821	-1.03527	0.979108	0.855291	-0.123817	chr12	70335563	70337389	Success	8.42778	1	4.03348e-05	0.000225138	clu_5855_NA	CNOT2	ENSG00000111596.13
5822	-0.426177	0.7238	0.662747	-0.0610534	chr12	71880607	71884811	Success	4.17086	2	0.0154389	0.0327983	clu_5857_NA	TBC1D15	ENSG00000121749.15
5823	0.851861	0.0355281	0.116774	0.0812457	chr12	71880607	71893222	Success	4.17086	2	0.0154389	0.0327983	clu_5857_NA	TBC1D15	ENSG00000121749.15
5824	-0.425684	0.240672	0.22048	-0.0201923	chr12	71885021	71893222	Success	4.17086	2	0.0154389	0.0327983	clu_5857_NA	TBC1D15	ENSG00000121749.15
5825	1.39916	0.00938355	0.134581	0.125198	chr12	71907138	71907863	Success	4.15504	1	0.00394258	0.00992884	clu_5858_NA	TBC1D15	ENSG00000121749.15
5826	-1.39916	0.990616	0.865419	-0.125198	chr12	71907138	71913826	Success	4.15504	1	0.00394258	0.00992884	clu_5858_NA	TBC1D15	ENSG00000121749.15
5827	-0.0429966	0.721415	0.703808	-0.0176069	chr12	76047718	76048393	Success	0.178239	1	0.550469	0.645441	clu_5859_NA	NAP1L1	ENSG00000187109.14
5828	0.0429966	0.278585	0.296192	0.0176069	chr12	76047718	76048421	Success	0.178239	1	0.550469	0.645441	clu_5859_NA	NAP1L1	ENSG00000187109.14
5829	-0.296876	0.96323	0.935345	-0.0278847	chr12	76049250	76049756	Success	2.97975	1	0.0146382	0.0312633	clu_5860_NA	NAP1L1	ENSG00000187109.14
5830	0.296876	0.0367702	0.0646549	0.0278847	chr12	76049525	76049756	Success	2.97975	1	0.0146382	0.0312633	clu_5860_NA	NAP1L1	ENSG00000187109.14
5831	-0.322156	0.984844	0.971523	-0.0133207	chr12	76053110	76053205	Success	3.88813	1	0.00529374	0.0127856	clu_5861_NA	NAP1L1	ENSG00000187109.14
5832	0.322156	0.0151558	0.0284765	0.0133207	chr12	76053110	76053833	Success	3.88813	1	0.00529374	0.0127856	clu_5861_NA	NAP1L1	ENSG00000187109.14
5833	-0.384076	0.00924004	0.00696185	-0.00227819	chr12	76056158	76059798	Success	6.52416	3	0.00453328	0.0112024	clu_5862_NA	NAP1L1	ENSG00000187109.14
5834	-0.153783	0.522049	0.495196	-0.0268527	chr12	76056161	76059798	Success	6.52416	3	0.00453328	0.0112024	clu_5862_NA	NAP1L1	ENSG00000187109.14
5835	0.585047	0.00347071	0.00689215	0.00342144	chr12	76056161	76060138	Success	6.52416	3	0.00453328	0.0112024	clu_5862_NA	NAP1L1	ENSG00000187109.14
5836	-0.0471881	0.46524	0.49095	0.0257094	chr12	76059878	76060138	Success	6.52416	3	0.00453328	0.0112024	clu_5862_NA	NAP1L1	ENSG00000187109.14
5837	-0.16224	0.417667	0.412473	-0.00519351	chr12	76060279	76067371	Success	14.3936	5	2.55264e-05	0.000154885	clu_5863_NA	NAP1L1	ENSG00000187109.14
5838	-0.46172	0.0499113	0.0365344	-0.0133769	chr12	76060279	76074203	Success	14.3936	5	2.55264e-05	0.000154885	clu_5863_NA	NAP1L1	ENSG00000187109.14
5839	0.811856	0.00615942	0.016112	0.00995261	chr12	76060279	76084567	Success	14.3936	5	2.55264e-05	0.000154885	clu_5863_NA	NAP1L1	ENSG00000187109.14
5840	-0.134013	0.28301	0.287493	0.00448259	chr12	76068994	76074203	Success	14.3936	5	2.55264e-05	0.000154885	clu_5863_NA	NAP1L1	ENSG00000187109.14
5841	0.0843861	0.00527967	0.00667239	0.00139271	chr12	76074239	76083833	Success	14.3936	5	2.55264e-05	0.000154885	clu_5863_NA	NAP1L1	ENSG00000187109.14
5842	-0.138269	0.237973	0.240715	0.00274249	chr12	76074239	76084567	Success	14.3936	5	2.55264e-05	0.000154885	clu_5863_NA	NAP1L1	ENSG00000187109.14
5843	0.023234	0.154841	0.157458	0.0026175	chr12	76450979	76487510	Success	0.501675	3	0.800441	0.85067	clu_5864_NA	OSBPL8	ENSG00000091039.17
5844	-0.133802	0.232826	0.202354	-0.030472	chr12	76450988	76459859	Success	0.501675	3	0.800441	0.85067	clu_5864_NA	OSBPL8	ENSG00000091039.17
5845	0.0371815	0.381979	0.393892	0.0119128	chr12	76450988	76487510	Success	0.501675	3	0.800441	0.85067	clu_5864_NA	OSBPL8	ENSG00000091039.17
5846	0.0733866	0.230354	0.246296	0.0159417	chr12	76459895	76487510	Success	0.501675	3	0.800441	0.85067	clu_5864_NA	OSBPL8	ENSG00000091039.17
5847	-0.0879519	0.483068	0.46672	-0.0163483	chr12	76764329	76797434	Success	0.538299	2	0.58374	0.673313	clu_5865_NA	ZDHHC17	ENSG00000186908.14
5848	0.145922	0.0827932	0.101068	0.0182746	chr12	76764329	76805317	Success	0.538299	2	0.58374	0.673313	clu_5865_NA	ZDHHC17	ENSG00000186908.14
5849	-0.0579701	0.434138	0.432212	-0.00192624	chr12	76797537	76805317	Success	0.538299	2	0.58374	0.673313	clu_5865_NA	ZDHHC17	ENSG00000186908.14
5850	-0.617754	0.825379	0.578767	-0.246612	chr12	76815210	76815857	Success	8.12423	1	5.55545e-05	0.000286924	clu_5866_NA	ZDHHC17	ENSG00000186908.14
5851	0.617754	0.174621	0.421233	0.246612	chr12	76815210	76815898	Success	8.12423	1	5.55545e-05	0.000286924	clu_5866_NA	ZDHHC17	ENSG00000186908.14
5852	0.06701	0.203457	0.228145	0.0246886	chr12	76816019	76821058	Success	3.60934	2	0.0270696	0.0534547	clu_5867_NA	ZDHHC17	ENSG00000186908.14
5853	-0.248299	0.522725	0.427638	-0.0950876	chr12	76816019	76822406	Success	3.60934	2	0.0270696	0.0534547	clu_5867_NA	ZDHHC17	ENSG00000186908.14
5854	0.181289	0.273818	0.344217	0.070399	chr12	76821167	76822406	Success	3.60934	2	0.0270696	0.0534547	clu_5867_NA	ZDHHC17	ENSG00000186908.14
5855	-0.152624	0.897805	0.866206	-0.0315988	chr12	76866261	76878938	Success	1.46003	1	0.0874842	0.146985	clu_5868_NA	CSRP2	ENSG00000175183.10
5856	0.152624	0.102195	0.133794	0.0315988	chr12	76866261	76878963	Success	1.46003	1	0.0874842	0.146985	clu_5868_NA	CSRP2	ENSG00000175183.10
5857	0.408258	0.123365	0.241508	0.118144	chr12	77050744	77052620	Success	1.3228	1	0.103837	0.169359	clu_5869_NA	E2F7	ENSG00000165891.16
5858	-0.408258	0.876635	0.758492	-0.118144	chr12	77050744	77055855	Success	1.3228	1	0.103837	0.169359	clu_5869_NA	E2F7	ENSG00000165891.16
5859	-0.53796	0.869617	0.694588	-0.175029	chr12	79596658	79613575	Success	7.24212	1	0.000141337	0.000610258	clu_5870_NA	PAWR	ENSG00000177425.11
5860	0.53796	0.130383	0.305412	0.175029	chr12	79604721	79613575	Success	7.24212	1	0.000141337	0.000610258	clu_5870_NA	PAWR	ENSG00000177425.11
5861	0.143864	0.270213	0.313421	0.0432079	chr12	79805768	79806166	Success	1.73425	2	0.176533	0.262542	clu_5871_NA	PPP1R12A	ENSG00000058272.19
5862	0.107124	0.345385	0.386162	0.0407765	chr12	79805768	79807226	Success	1.73425	2	0.176533	0.262542	clu_5871_NA	PPP1R12A	ENSG00000058272.19
5863	-0.250988	0.384402	0.300417	-0.0839844	chr12	79806333	79807226	Success	1.73425	2	0.176533	0.262542	clu_5871_NA	PPP1R12A	ENSG00000058272.19
5864	0.142116	0.818331	0.856843	0.0385119	chr12	82357269	82358223	Success	1.21217	1	0.119464	0.190464	clu_5872_NA	CCDC59	ENSG00000133773.12
5865	-0.142116	0.181669	0.143157	-0.0385119	chr12	82357269	82358679	Success	1.21217	1	0.119464	0.190464	clu_5872_NA	CCDC59	ENSG00000133773.12
5866	-0.761583	0.975136	0.895292	-0.0798434	chr12	84892308	84912523	Success	4.81699	1	0.00191011	0.00533359	clu_5874_NA	SLC6A15	ENSG00000072041.17
5867	0.761583	0.0248643	0.104708	0.0798434	chr12	84912003	84912523	Success	4.81699	1	0.00191011	0.00533359	clu_5874_NA	SLC6A15	ENSG00000072041.17
5868	-0.649362	0.442227	0.25252	-0.189707	chr12	88035738	88040148	Success	15.9918	2	1.13462e-07	1.92305e-06	clu_5875_NA	C12orf29	ENSG00000133641.18
5869	1.29872	0.124892	0.500297	0.375405	chr12	88035738	88042825	Success	15.9918	2	1.13462e-07	1.92305e-06	clu_5875_NA	C12orf29	ENSG00000133641.18
5870	-0.64936	0.43288	0.247183	-0.185697	chr12	88040265	88042825	Success	15.9918	2	1.13462e-07	1.92305e-06	clu_5875_NA	C12orf29	ENSG00000133641.18
5871	-0.570972	0.526392	0.382097	-0.144294	chr12	88053746	88054340	Success	17.0614	2	3.89321e-08	7.93124e-07	clu_5876_NA	CEP290	ENSG00000198707.16
5872	1.14194	0.0830866	0.33443	0.251344	chr12	88053746	88055576	Success	17.0614	2	3.89321e-08	7.93124e-07	clu_5876_NA	CEP290	ENSG00000198707.16
5873	-0.570972	0.390522	0.283472	-0.10705	chr12	88054413	88055576	Success	17.0614	2	3.89321e-08	7.93124e-07	clu_5876_NA	CEP290	ENSG00000198707.16
5874	-0.161782	0.540623	0.5282	-0.0124231	chr12	88059020	88059898	Success	1.53973	2	0.21444	0.306956	clu_5877_NA	CEP290	ENSG00000198707.16
5875	0.316723	0.0335629	0.0529146	0.0193517	chr12	88059020	88060830	Success	1.53973	2	0.21444	0.306956	clu_5877_NA	CEP290	ENSG00000198707.16
5876	-0.154941	0.425814	0.418885	-0.00692863	chr12	88060020	88060830	Success	1.53973	2	0.21444	0.306956	clu_5877_NA	CEP290	ENSG00000198707.16
5877	-0.317441	0.510044	0.515876	0.00583146	chr12	88111858	88114420	Success	1.56191	2	0.209735	0.301604	clu_5878_NA	CEP290	ENSG00000198707.16
5878	0.745232	0.0199572	0.0584184	0.0384612	chr12	88111858	88115098	Success	1.56191	2	0.209735	0.301604	clu_5878_NA	CEP290	ENSG00000198707.16
5879	-0.42779	0.469999	0.425706	-0.0442927	chr12	88114562	88115098	Success	1.56191	2	0.209735	0.301604	clu_5878_NA	CEP290	ENSG00000198707.16
5880	0.0845713	0.0952956	0.11091	0.0156141	chr12	88115182	88115478	Success	0.0800334	1	0.689095	0.764513	clu_5879_NA	CEP290	ENSG00000198707.16
5881	-0.0845713	0.904704	0.88909	-0.0156141	chr12	88115182	88117033	Success	0.0800334	1	0.689095	0.764513	clu_5879_NA	CEP290	ENSG00000198707.16
5882	0.328302	0.422457	0.465342	0.0428849	chr12	88507137	88515534	Success	6.45096	2	0.00157901	0.00451129	clu_5880_NA	KITLG	ENSG00000049130.16
5883	-0.812274	0.223184	0.0785791	-0.144605	chr12	88507137	88516334	Success	6.45096	2	0.00157901	0.00451129	clu_5880_NA	KITLG	ENSG00000049130.16
5884	0.483972	0.354359	0.456079	0.10172	chr12	88515617	88516334	Success	6.45096	2	0.00157901	0.00451129	clu_5880_NA	KITLG	ENSG00000049130.16
5885	0.230702	0.489009	0.602869	0.11386	chr12	89656107	89708596	Success	2.40585	1	0.028267	0.0554538	clu_5882_NA	ATP2B1	ENSG00000070961.15
5886	-0.230702	0.510991	0.397131	-0.11386	chr12	89656107	89709219	Success	2.40585	1	0.028267	0.0554538	clu_5882_NA	ATP2B1	ENSG00000070961.15
5887	0.1414	0.404348	0.473879	0.0695308	chr12	93395533	93398768	Success	1.03694	1	0.14984	0.22994	clu_5883_NA	NUDT4	ENSG00000173598.14
5888	-0.1414	0.595652	0.526121	-0.0695308	chr12	93395533	93398771	Success	1.03694	1	0.14984	0.22994	clu_5883_NA	NUDT4	ENSG00000173598.14
5889	-0.841127	0.991402	0.955438	-0.0359634	chr12	93410874	93411053	Success	5.02703	1	0.00152012	0.00437118	clu_5884_NA	UBE2N	ENSG00000177889.10
5890	0.841127	0.00859836	0.0445618	0.0359634	chr12	93410874	93411126	Success	5.02703	1	0.00152012	0.00437118	clu_5884_NA	UBE2N	ENSG00000177889.10
5891	-0.120662	0.394916	0.338941	-0.0559752	chr12	93467554	93469189	Success	0.674732	1	0.245372	0.341496	clu_5885_NA	MRPL42	ENSG00000198015.13
5892	0.120662	0.605084	0.661059	0.0559752	chr12	93467554	93469192	Success	0.674732	1	0.245372	0.341496	clu_5885_NA	MRPL42	ENSG00000198015.13
5893	0.962321	0.00969216	0.145215	0.135523	chr12	93469355	93470486	Success	20.3855	2	1.40187e-09	5.27829e-08	clu_5886_NA	MRPL42	ENSG00000198015.13
5894	-2.00783	0.984269	0.75646	-0.227809	chr12	93469355	93476954	Success	20.3855	2	1.40187e-09	5.27829e-08	clu_5886_NA	MRPL42	ENSG00000198015.13
5895	1.04551	0.00603866	0.0983244	0.0922857	chr12	93470590	93476954	Success	20.3855	2	1.40187e-09	5.27829e-08	clu_5886_NA	MRPL42	ENSG00000198015.13
5896	0.337356	0.881914	0.936159	0.0542453	chr12	94411847	94412318	Success	2.14182	1	0.0384809	0.0727197	clu_5887_NA	CEP83	ENSG00000173588.15
5897	-0.337356	0.118086	0.063841	-0.0542453	chr12	94411847	94412517	Success	2.14182	1	0.0384809	0.0727197	clu_5887_NA	CEP83	ENSG00000173588.15
5898	-0.260461	0.2112	0.146208	-0.0649919	chr12	94412591	94435275	Success	1.09509	2	0.334511	0.439176	clu_5888_NA	CEP83	ENSG00000173588.15
5899	0.244086	0.572004	0.655841	0.083837	chr12	94412591	94459557	Success	1.09509	2	0.334511	0.439176	clu_5888_NA	CEP83	ENSG00000173588.15
5900	0.0163753	0.216796	0.19795	-0.0188451	chr12	94435327	94459557	Success	1.09509	2	0.334511	0.439176	clu_5888_NA	CEP83	ENSG00000173588.15
5901	-1.21973	0.577086	0.534413	-0.0426738	chr12	94971620	94994170	Success	28.3149	5	6.02832e-11	3.5064e-09	clu_5889_NA	NDUFA12	ENSG00000184752.13
5902	-1.12334	0.0397648	0.0405508	0.000786005	chr12	94971620	95002739	Success	28.3149	5	6.02832e-11	3.5064e-09	clu_5889_NA	NDUFA12	ENSG00000184752.13
5903	1.95529	0.000839401	0.0185995	0.0177601	chr12	94991972	94994170	Success	28.3149	5	6.02832e-11	3.5064e-09	clu_5889_NA	NDUFA12	ENSG00000184752.13
5904	1.06139	0.00316137	0.0286544	0.025493	chr12	94994257	94997308	Success	28.3149	5	6.02832e-11	3.5064e-09	clu_5889_NA	NDUFA12	ENSG00000184752.13
5905	-1.21979	0.373201	0.345584	-0.0276172	chr12	94994257	95002739	Success	28.3149	5	6.02832e-11	3.5064e-09	clu_5889_NA	NDUFA12	ENSG00000184752.13
5906	0.546177	0.0059467	0.0321986	0.0262519	chr12	94997410	95002739	Success	28.3149	5	6.02832e-11	3.5064e-09	clu_5889_NA	NDUFA12	ENSG00000184752.13
5907	0.442472	0.11873	0.246092	0.127362	chr12	95028509	95031349	Success	2.70119	1	0.0201094	0.0413362	clu_5890_NA	NR2C1	ENSG00000120798.17
5908	-0.442472	0.88127	0.753908	-0.127362	chr12	95028524	95031349	Success	2.70119	1	0.0201094	0.0413362	clu_5890_NA	NR2C1	ENSG00000120798.17
5909	0.00583507	0.334253	0.364601	0.0303476	chr12	95031488	95040476	Success	1.48268	2	0.227029	0.320516	clu_5891_NA	NR2C1	ENSG00000120798.17
5910	0.210695	0.115997	0.155295	0.0392983	chr12	95031488	95049068	Success	1.48268	2	0.227029	0.320516	clu_5891_NA	NR2C1	ENSG00000120798.17
5911	-0.21653	0.54975	0.480104	-0.0696459	chr12	95040597	95049068	Success	1.48268	2	0.227029	0.320516	clu_5891_NA	NR2C1	ENSG00000120798.17
5912	0.0517554	0.25751	0.267036	0.00952549	chr12	95252071	95256550	Success	0.301296	2	0.739859	0.804016	clu_5892_NA	VEZT	ENSG00000028203.18
5913	0.0329636	0.54196	0.551545	0.00958495	chr12	95252071	95257150	Success	0.301296	2	0.739859	0.804016	clu_5892_NA	VEZT	ENSG00000028203.18
5914	-0.084719	0.20053	0.18142	-0.0191104	chr12	95256622	95257150	Success	0.301296	2	0.739859	0.804016	clu_5892_NA	VEZT	ENSG00000028203.18
5915	-0.203718	0.179549	0.188966	0.00941648	chr12	95266632	95270039	Success	6.20072	3	0.00612718	0.0145486	clu_5893_NA	VEZT	ENSG00000028203.18
5916	-0.15682	0.23865	0.263226	0.0245759	chr12	95266632	95270051	Success	6.20072	3	0.00612718	0.0145486	clu_5893_NA	VEZT	ENSG00000028203.18
5917	0.715401	0.0123366	0.0325508	0.0202143	chr12	95266632	95282313	Success	6.20072	3	0.00612718	0.0145486	clu_5893_NA	VEZT	ENSG00000028203.18
5918	-0.354863	0.569464	0.515257	-0.0542066	chr12	95274889	95282313	Success	6.20072	3	0.00612718	0.0145486	clu_5893_NA	VEZT	ENSG00000028203.18
5919	-0.878568	0.441467	0.420792	-0.0206745	chr12	95282644	95287664	Success	9.80522	2	5.51628e-05	0.000285776	clu_5894_NA	VEZT	ENSG00000028203.18
5920	1.75714	0.00379308	0.0504468	0.0466537	chr12	95282644	95294272	Success	9.80522	2	5.51628e-05	0.000285776	clu_5894_NA	VEZT	ENSG00000028203.18
5921	-0.878568	0.55474	0.528761	-0.0259792	chr12	95287857	95294272	Success	9.80522	2	5.51628e-05	0.000285776	clu_5894_NA	VEZT	ENSG00000028203.18
5922	-1.10313	0.962923	0.835347	-0.127576	chr12	95270188	95274742	Success	12.0291	2	5.9682e-06	4.89172e-05	clu_5895_NA	VEZT	ENSG00000028203.18
5923	0.917612	0.0141179	0.0923942	0.0782763	chr12	95270188	95274746	Success	12.0291	2	5.9682e-06	4.89172e-05	clu_5895_NA	VEZT	ENSG00000028203.18
5924	0.18552	0.0229593	0.0722586	0.0492992	chr12	95270193	95274746	Success	12.0291	2	5.9682e-06	4.89172e-05	clu_5895_NA	VEZT	ENSG00000028203.18
5925	0.200962	0.146814	0.193813	0.0469988	chr12	95296258	95298862	Success	0.652932	2	0.520517	0.617881	clu_5896_NA	VEZT	ENSG00000028203.18
5926	-0.147205	0.732325	0.682514	-0.0498115	chr12	95296258	95300165	Success	0.652932	2	0.520517	0.617881	clu_5896_NA	VEZT	ENSG00000028203.18
5927	-0.0537572	0.12086	0.123673	0.00281273	chr12	95298943	95300165	Success	0.652932	2	0.520517	0.617881	clu_5896_NA	VEZT	ENSG00000028203.18
5928	0.00682606	0.824061	0.826031	0.0019706	chr12	95474330	95476071	Success	0.00713499	1	0.904913	0.930478	clu_5897_NA	METAP2	ENSG00000111142.14
5929	-0.00682606	0.175939	0.173969	-0.0019706	chr12	95474330	95476074	Success	0.00713499	1	0.904913	0.930478	clu_5897_NA	METAP2	ENSG00000111142.14
5930	-0.569103	0.534737	0.528405	-0.00633171	chr12	95483280	95485879	Success	6.06362	2	0.00232597	0.00632406	clu_5898_NA	METAP2	ENSG00000111142.14
5931	1.13821	0.0026545	0.0144639	0.0118094	chr12	95483280	95494056	Success	6.06362	2	0.00232597	0.00632406	clu_5898_NA	METAP2	ENSG00000111142.14
5932	-0.569103	0.462609	0.457131	-0.00547765	chr12	95485981	95494056	Success	6.06362	2	0.00232597	0.00632406	clu_5898_NA	METAP2	ENSG00000111142.14
5933	-0.422086	0.517461	0.500718	-0.0167425	chr12	96003064	96003838	Success	9.23333	3	0.000352372	0.00128618	clu_5899_NA	LTA4H	ENSG00000111144.10
5934	-0.272235	0.0879229	0.098832	0.010909	chr12	96003064	96006314	Success	9.23333	3	0.000352372	0.00128618	clu_5899_NA	LTA4H	ENSG00000111144.10
5935	-0.422412	0.389328	0.376608	-0.0127198	chr12	96003920	96006314	Success	9.23333	3	0.000352372	0.00128618	clu_5899_NA	LTA4H	ENSG00000111144.10
5936	1.11673	0.00528833	0.0238416	0.0185533	chr12	96003981	96006314	Success	9.23333	3	0.000352372	0.00128618	clu_5899_NA	LTA4H	ENSG00000111144.10
5937	0.459747	0.298183	0.394637	0.0964538	chr12	96907856	96909752	Success	10.6771	2	2.3068e-05	0.00014295	clu_5900_NA	NEDD1	ENSG00000139350.11
5938	-0.681129	0.204038	0.086288	-0.11775	chr12	96907856	96917621	Success	10.6771	2	2.3068e-05	0.00014295	clu_5900_NA	NEDD1	ENSG00000139350.11
5939	0.221382	0.497779	0.519075	0.0212966	chr12	96912817	96917621	Success	10.6771	2	2.3068e-05	0.00014295	clu_5900_NA	NEDD1	ENSG00000139350.11
5940	0.424489	0.115069	0.236796	0.121727	chr12	96920125	96924833	Success	5.95505	2	0.00259272	0.00692652	clu_5901_NA	NEDD1	ENSG00000139350.11
5941	-0.489513	0.830778	0.685415	-0.145363	chr12	96920125	96934976	Success	5.95505	2	0.00259272	0.00692652	clu_5901_NA	NEDD1	ENSG00000139350.11
5942	0.0650233	0.0541525	0.0777891	0.0236366	chr12	96924937	96934976	Success	5.95505	2	0.00259272	0.00692652	clu_5901_NA	NEDD1	ENSG00000139350.11
5943	0.186192	0.181291	0.243195	0.0619042	chr12	98531838	98532823	Success	6.33931	1	0.00036986	0.0013388	clu_5902_NA	TMPO	ENSG00000120802.13
5944	-0.186192	0.818709	0.756805	-0.0619042	chr12	98531838	98537475	Success	6.33931	1	0.00036986	0.0013388	clu_5902_NA	TMPO	ENSG00000120802.13
5945	-0.307973	0.323809	0.297965	-0.0258442	chr12	98537572	98544230	Success	14.2446	6	7.59796e-05	0.000368116	clu_5903_NA	TMPO	ENSG00000120802.13
5946	0.421326	0.00776679	0.01482	0.0070532	chr12	98537572	98544442	Success	14.2446	6	7.59796e-05	0.000368116	clu_5903_NA	TMPO	ENSG00000120802.13
5947	0.391126	0.0132191	0.0244733	0.0112542	chr12	98537572	98544951	Success	14.2446	6	7.59796e-05	0.000368116	clu_5903_NA	TMPO	ENSG00000120802.13
5948	0.238956	0.0192086	0.0305422	0.0113336	chr12	98537572	98546359	Success	14.2446	6	7.59796e-05	0.000368116	clu_5903_NA	TMPO	ENSG00000120802.13
5949	-0.309878	0.151408	0.139059	-0.0123495	chr12	98544349	98544442	Success	14.2446	6	7.59796e-05	0.000368116	clu_5903_NA	TMPO	ENSG00000120802.13
5950	-0.31109	0.229278	0.210322	-0.0189559	chr12	98544537	98544951	Success	14.2446	6	7.59796e-05	0.000368116	clu_5903_NA	TMPO	ENSG00000120802.13
5951	-0.122467	0.25531	0.282819	0.0275086	chr12	98545061	98546359	Success	14.2446	6	7.59796e-05	0.000368116	clu_5903_NA	TMPO	ENSG00000120802.13
5952	-0.0231057	0.951307	0.949122	-0.00218579	chr12	98593740	98593975	Success	0.0136569	1	0.868732	0.902994	clu_5904_NA	SLC25A3	ENSG00000075415.12
5953	0.0231057	0.0486927	0.0508784	0.00218579	chr12	98593740	98593979	Success	0.0136569	1	0.868732	0.902994	clu_5904_NA	SLC25A3	ENSG00000075415.12
5954	2.44219	0.00482976	0.159115	0.154285	chr12	98594135	98595433	Success	14.2351	2	6.57342e-07	8.23777e-06	clu_5905_NA	SLC25A3	ENSG00000075415.12
5955	-1.2211	0.989915	0.836445	-0.15347	chr12	98594135	98595727	Success	14.2351	2	6.57342e-07	8.23777e-06	clu_5905_NA	SLC25A3	ENSG00000075415.12
5956	-1.2211	0.00525549	0.00444071	-0.000814777	chr12	98595557	98595727	Success	14.2351	2	6.57342e-07	8.23777e-06	clu_5905_NA	SLC25A3	ENSG00000075415.12
5957	1.6445	0.00715246	0.161906	0.154754	chr12	98595661	98597856	Success	15.1422	1	3.731e-08	7.71808e-07	clu_5906_NA	SLC25A3	ENSG00000075415.12
5958	-1.6445	0.992848	0.838094	-0.154754	chr12	98595848	98597856	Success	15.1422	1	3.731e-08	7.71808e-07	clu_5906_NA	SLC25A3	ENSG00000075415.12
5959	0.0565617	0.240638	0.239584	-0.0010536	chr12	98614340	98634296	Success	1.71602	3	0.329685	0.434315	clu_5907_NA	IKBIP	ENSG00000166130.15
5960	-0.269839	0.130534	0.0937699	-0.0367639	chr12	98614340	98644523	Success	1.71602	3	0.329685	0.434315	clu_5907_NA	IKBIP	ENSG00000166130.15
5961	0.0597132	0.236104	0.235812	-0.00029176	chr12	98626766	98634296	Success	1.71602	3	0.329685	0.434315	clu_5907_NA	IKBIP	ENSG00000166130.15
5962	0.153564	0.392724	0.430834	0.0381093	chr12	98634413	98644523	Success	1.71602	3	0.329685	0.434315	clu_5907_NA	IKBIP	ENSG00000166130.15
5963	-0.163401	0.321642	0.265553	-0.056089	chr12	98699569	98703371	Success	0.549597	2	0.577182	0.667941	clu_5908_NA	APAF1	ENSG00000120868.13
5964	0.00960268	0.22775	0.223548	-0.00420183	chr12	98699569	98706485	Success	0.549597	2	0.577182	0.667941	clu_5908_NA	APAF1	ENSG00000120868.13
5965	0.153798	0.450609	0.510899	0.0602908	chr12	98703499	98706485	Success	0.549597	2	0.577182	0.667941	clu_5908_NA	APAF1	ENSG00000120868.13
5966	1.66492	0.00556389	0.135165	0.129602	chr12	100072813	100078162	Success	5.23791	1	0.00120947	0.00360528	clu_5909_NA	UHRF1BP1L	ENSG00000111647.13
5967	-1.66492	0.994436	0.864835	-0.129602	chr12	100072813	100083016	Success	5.23791	1	0.00120947	0.00360528	clu_5909_NA	UHRF1BP1L	ENSG00000111647.13
5968	-1.59455	0.990884	0.817489	-0.173395	chr12	100083134	100084476	Success	6.06436	1	0.000496511	0.00170019	clu_5910_NA	UHRF1BP1L	ENSG00000111647.13
5969	1.59455	0.00911631	0.182511	0.173395	chr12	100083134	100084531	Success	6.06436	1	0.000496511	0.00170019	clu_5910_NA	UHRF1BP1L	ENSG00000111647.13
5970	-0.053104	0.171065	0.151909	-0.0191555	chr12	100166633	100167070	Success	2.50449	3	0.171141	0.256332	clu_5911_NA	GOLGA2P5	ENSG00000238105.7
5971	0.126167	0.171654	0.182362	0.0107079	chr12	100166636	100167070	Success	2.50449	3	0.171141	0.256332	clu_5911_NA	GOLGA2P5	ENSG00000238105.7
5972	-0.419579	0.288817	0.177782	-0.111035	chr12	100166636	100167336	Success	2.50449	3	0.171141	0.256332	clu_5911_NA	GOLGA2P5	ENSG00000238105.7
5973	0.346516	0.368465	0.487947	0.119482	chr12	100167141	100167336	Success	2.50449	3	0.171141	0.256332	clu_5911_NA	GOLGA2P5	ENSG00000238105.7
5974	-0.732339	0.950365	0.815699	-0.134666	chr12	100200919	100204940	Success	6.47198	1	0.000320957	0.00118778	clu_5913_NA	ACTR6	ENSG00000075089.9
5975	0.732339	0.0496349	0.184301	0.134666	chr12	100201060	100204940	Success	6.47198	1	0.000320957	0.00118778	clu_5913_NA	ACTR6	ENSG00000075089.9
5976	-1.14056	0.96696	0.749381	-0.217579	chr12	100205744	100207663	Success	7.50107	1	0.00010739	0.000485231	clu_5914_NA	ACTR6	ENSG00000075089.9
5977	1.14056	0.0330402	0.250619	0.217579	chr12	100205757	100207663	Success	7.50107	1	0.00010739	0.000485231	clu_5914_NA	ACTR6	ENSG00000075089.9
5978	0.114854	0.796657	0.831352	0.0346947	chr12	100267396	100282943	Success	0.410755	1	0.364739	0.471161	clu_5915_NA	SCYL2	ENSG00000136021.19
5979	-0.114854	0.203343	0.168648	-0.0346947	chr12	100267792	100282943	Success	0.410755	1	0.364739	0.471161	clu_5915_NA	SCYL2	ENSG00000136021.19
5980	0.387834	0.329447	0.450756	0.121308	chr12	100573785	100574347	Success	2.43435	2	0.0876545	0.147237	clu_5916_NA	GAS2L3	ENSG00000139354.11
5981	-0.325257	0.17629	0.11822	-0.0580699	chr12	100573785	100594875	Success	2.43435	2	0.0876545	0.147237	clu_5916_NA	GAS2L3	ENSG00000139354.11
5982	-0.0625772	0.494263	0.431024	-0.0632384	chr12	100592449	100594875	Success	2.43435	2	0.0876545	0.147237	clu_5916_NA	GAS2L3	ENSG00000139354.11
5983	1.87588	0.00264872	0.100873	0.0982239	chr12	101714645	101714884	Success	12.2625	2	4.72544e-06	4.04613e-05	clu_5917_NA	CHPT1	ENSG00000111666.11
5984	-1.95978	0.983014	0.808145	-0.174869	chr12	101714645	101716728	Success	12.2625	2	4.72544e-06	4.04613e-05	clu_5917_NA	CHPT1	ENSG00000111666.11
5985	0.0839013	0.0143373	0.0909827	0.0766454	chr12	101715076	101716728	Success	12.2625	2	4.72544e-06	4.04613e-05	clu_5917_NA	CHPT1	ENSG00000111666.11
5986	-1.02525	0.92521	0.614161	-0.311049	chr12	101726404	101728901	Success	10.6844	1	3.78885e-06	3.35312e-05	clu_5918_NA	CHPT1	ENSG00000111666.11
5987	1.02525	0.0747899	0.385839	0.311049	chr12	101726497	101728901	Success	10.6844	1	3.78885e-06	3.35312e-05	clu_5918_NA	CHPT1	ENSG00000111666.11
5988	0.356791	0.0478524	0.154441	0.106588	chr12	102013192	102017720	Success	11.8168	2	7.3794e-06	5.78957e-05	clu_5919_NA	WASHC3	ENSG00000120860.11
5989	-1.1142	0.917877	0.680453	-0.237425	chr12	102013192	102025974	Success	11.8168	2	7.3794e-06	5.78957e-05	clu_5919_NA	WASHC3	ENSG00000120860.11
5990	0.757413	0.0342703	0.165106	0.130836	chr12	102017805	102025974	Success	11.8168	2	7.3794e-06	5.78957e-05	clu_5919_NA	WASHC3	ENSG00000120860.11
5991	-0.0423347	0.119711	0.111072	-0.00863917	chr12	102039975	102044105	Success	0.0964351	1	0.660538	0.740428	clu_5920_NA	WASHC3	ENSG00000120860.11
5992	0.0423347	0.880289	0.888928	0.00863917	chr12	102039978	102044105	Success	0.0964351	1	0.660538	0.740428	clu_5920_NA	WASHC3	ENSG00000120860.11
5993	0.398022	0.103591	0.338664	0.235073	chr12	102046119	102050189	Success	16.3596	2	7.85422e-08	1.39969e-06	clu_5921_NA	WASHC3	ENSG00000120860.11
5994	-1.26892	0.873081	0.538961	-0.33412	chr12	102046119	102061248	Success	16.3596	2	7.85422e-08	1.39969e-06	clu_5921_NA	WASHC3	ENSG00000120860.11
5995	0.870902	0.0233279	0.122375	0.0990471	chr12	102050291	102061248	Success	16.3596	2	7.85422e-08	1.39969e-06	clu_5921_NA	WASHC3	ENSG00000120860.11
5996	0.959657	0.0174556	0.108016	0.09056	chr12	102073995	102075001	Success	6.87009	1	0.000209915	0.000836684	clu_5922_NA	NUP37	ENSG00000075188.9
5997	-0.959657	0.982544	0.891984	-0.09056	chr12	102074467	102075001	Success	6.87009	1	0.000209915	0.000836684	clu_5922_NA	NUP37	ENSG00000075188.9
5998	-0.223308	0.380293	0.38505	0.00475626	chr12	102124041	102148230	Success	6.764	4	0.00896433	0.0203273	clu_5923_NA	PARPBP	ENSG00000185480.11
5999	0.583017	0.0237387	0.0538315	0.0300929	chr12	102124041	102148235	Success	6.764	4	0.00896433	0.0203273	clu_5923_NA	PARPBP	ENSG00000185480.11
6000	-0.353719	0.0599013	0.053235	-0.00666629	chr12	102124041	102153869	Success	6.764	4	0.00896433	0.0203273	clu_5923_NA	PARPBP	ENSG00000185480.11
6001	0.350943	0.0361826	0.0650566	0.028874	chr12	102148463	102150264	Success	6.764	4	0.00896433	0.0203273	clu_5923_NA	PARPBP	ENSG00000185480.11
6002	-0.356933	0.499884	0.442827	-0.0570568	chr12	102148463	102153869	Success	6.764	4	0.00896433	0.0203273	clu_5923_NA	PARPBP	ENSG00000185480.11
6003	0.672194	0.0269445	0.0598372	0.0328927	chr12	102153976	102154827	Success	6.98293	3	0.00295199	0.0077682	clu_5924_NA	PARPBP	ENSG00000185480.11
6004	-0.419885	0.235547	0.175507	-0.0600395	chr12	102153976	102164438	Success	6.98293	3	0.00295199	0.0077682	clu_5924_NA	PARPBP	ENSG00000185480.11
6005	-0.166532	0.035396	0.0339783	-0.0014177	chr12	102153976	102165729	Success	6.98293	3	0.00295199	0.0077682	clu_5924_NA	PARPBP	ENSG00000185480.11
6006	-0.0857774	0.702113	0.730678	0.0285645	chr12	102164608	102165729	Success	6.98293	3	0.00295199	0.0077682	clu_5924_NA	PARPBP	ENSG00000185480.11
6007	0.743064	0.0118342	0.0279334	0.0160992	chr12	102165883	102167109	Success	23.3598	9	4.42606e-07	5.92195e-06	clu_5925_NA	PARPBP	ENSG00000185480.11
6008	-0.0119644	0.170464	0.18911	0.0186459	chr12	102165883	102175483	Success	23.3598	9	4.42606e-07	5.92195e-06	clu_5925_NA	PARPBP	ENSG00000185480.11
6009	-0.486393	0.105378	0.0727427	-0.0326353	chr12	102165883	102182549	Success	23.3598	9	4.42606e-07	5.92195e-06	clu_5925_NA	PARPBP	ENSG00000185480.11
6010	-0.201577	0.0303559	0.0278597	-0.00249619	chr12	102165883	102195951	Success	23.3598	9	4.42606e-07	5.92195e-06	clu_5925_NA	PARPBP	ENSG00000185480.11
6011	-0.0227006	0.0861708	0.0945755	0.00840473	chr12	102175666	102178592	Success	23.3598	9	4.42606e-07	5.92195e-06	clu_5925_NA	PARPBP	ENSG00000185480.11
6012	0.96029	0.0270886	0.0794534	0.0523648	chr12	102175666	102182549	Success	23.3598	9	4.42606e-07	5.92195e-06	clu_5925_NA	PARPBP	ENSG00000185480.11
6013	-0.174016	0.251658	0.237418	-0.0142398	chr12	102178770	102182549	Success	23.3598	9	4.42606e-07	5.92195e-06	clu_5925_NA	PARPBP	ENSG00000185480.11
6014	-0.349671	0.121942	0.09651	-0.0254325	chr12	102182627	102195312	Success	23.3598	9	4.42606e-07	5.92195e-06	clu_5925_NA	PARPBP	ENSG00000185480.11
6015	-0.165607	0.0953057	0.0906722	-0.00463351	chr12	102182627	102195951	Success	23.3598	9	4.42606e-07	5.92195e-06	clu_5925_NA	PARPBP	ENSG00000185480.11
6016	-0.291425	0.0998015	0.0837241	-0.0160774	chr12	102195447	102195951	Success	23.3598	9	4.42606e-07	5.92195e-06	clu_5925_NA	PARPBP	ENSG00000185480.11
6017	0.779203	0.00805401	0.0614213	0.0533672	chr12	103931623	103931711	Success	16.8444	2	4.83713e-08	9.33555e-07	clu_5926_NA	HSP90B1	ENSG00000166598.15
6018	-1.34603	0.985228	0.897151	-0.0880775	chr12	103931623	103932277	Success	16.8444	2	4.83713e-08	9.33555e-07	clu_5926_NA	HSP90B1	ENSG00000166598.15
6019	0.566828	0.0067177	0.0414279	0.0347102	chr12	103931748	103932277	Success	16.8444	2	4.83713e-08	9.33555e-07	clu_5926_NA	HSP90B1	ENSG00000166598.15
6020	-0.6147	0.472253	0.463163	-0.00908944	chr12	103934287	103937695	Success	15.906	2	1.23627e-07	2.08118e-06	clu_5927_NA	HSP90B1	ENSG00000166598.15
6021	1.2294	0.00368718	0.0228632	0.019176	chr12	103934287	103938340	Success	15.906	2	1.23627e-07	2.08118e-06	clu_5927_NA	HSP90B1	ENSG00000166598.15
6022	-0.6147	0.52406	0.513973	-0.0100866	chr12	103937806	103938340	Success	15.906	2	1.23627e-07	2.08118e-06	clu_5927_NA	HSP90B1	ENSG00000166598.15
6023	0.48103	0.0103626	0.0470125	0.0366499	chr12	103943319	103943534	Success	16.714	2	5.51088e-08	1.03286e-06	clu_5928_NA	HSP90B1	ENSG00000166598.15
6024	-1.11701	0.979419	0.89886	-0.0805587	chr12	103943319	103943738	Success	16.714	2	5.51088e-08	1.03286e-06	clu_5928_NA	HSP90B1	ENSG00000166598.15
6025	0.635981	0.0102182	0.0541271	0.0439089	chr12	103943573	103943738	Success	16.714	2	5.51088e-08	1.03286e-06	clu_5928_NA	HSP90B1	ENSG00000166598.15
6026	0.127364	0.206435	0.319521	0.113086	chr12	103951630	103953414	Success	10.7544	3	8.25295e-05	0.000390822	clu_5929_NA	C12orf73	ENSG00000204954.10
6027	-0.793492	0.562559	0.346707	-0.215852	chr12	103951630	103956631	Success	10.7544	3	8.25295e-05	0.000390822	clu_5929_NA	C12orf73	ENSG00000204954.10
6028	0.785424	0.0305598	0.0913394	0.0607797	chr12	103953534	103954875	Success	10.7544	3	8.25295e-05	0.000390822	clu_5929_NA	C12orf73	ENSG00000204954.10
6029	-0.119296	0.200446	0.242433	0.0419865	chr12	103953534	103956631	Success	10.7544	3	8.25295e-05	0.000390822	clu_5929_NA	C12orf73	ENSG00000204954.10
6030	-0.273453	0.844902	0.759192	-0.0857096	chr12	103956748	103957069	Success	1.04391	1	0.148478	0.228306	clu_5930_NA	C12orf73	ENSG00000204954.10
6031	0.273453	0.155098	0.240808	0.0857096	chr12	103956748	103965516	Success	1.04391	1	0.148478	0.228306	clu_5930_NA	C12orf73	ENSG00000204954.10
6032	-0.197128	0.255973	0.203021	-0.0529519	chr12	103966060	103976918	Success	3.05897	2	0.0469362	0.0862627	clu_5931_NA	TDG	ENSG00000139372.15
6033	0.0929208	0.0544931	0.0577638	0.00327063	chr12	103966060	103979831	Success	3.05897	2	0.0469362	0.0862627	clu_5931_NA	TDG	ENSG00000139372.15
6034	0.104207	0.689534	0.739215	0.0496813	chr12	103977060	103979831	Success	3.05897	2	0.0469362	0.0862627	clu_5931_NA	TDG	ENSG00000139372.15
6035	-0.706571	0.705779	0.657723	-0.0480557	chr12	103982934	103983136	Success	12.1978	2	5.04161e-06	4.25035e-05	clu_5932_NA	TDG	ENSG00000139372.15
6036	1.41314	0.00996951	0.0773799	0.0674103	chr12	103982934	103983295	Success	12.1978	2	5.04161e-06	4.25035e-05	clu_5932_NA	TDG	ENSG00000139372.15
6037	-0.706572	0.284252	0.264897	-0.0193546	chr12	103983218	103983295	Success	12.1978	2	5.04161e-06	4.25035e-05	clu_5932_NA	TDG	ENSG00000139372.15
6038	0.393301	0.0345403	0.0728389	0.0382986	chr12	104128517	104131754	Success	1.67652	1	0.067081	0.117294	clu_5933_NA	NFYB	ENSG00000120837.8
6039	-0.393301	0.96546	0.927161	-0.0382986	chr12	104128517	104135448	Success	1.67652	1	0.067081	0.117294	clu_5933_NA	NFYB	ENSG00000120837.8
6040	0.370679	0.197302	0.331835	0.134533	chr12	104135532	104137345	Success	4.25199	2	0.0142359	0.0305123	clu_5934_NA	NFYB	ENSG00000120837.8
6041	0.135231	0.168958	0.224552	0.0555936	chr12	104135532	104137376	Success	4.25199	2	0.0142359	0.0305123	clu_5934_NA	NFYB	ENSG00000120837.8
6042	-0.50591	0.63374	0.443614	-0.190127	chr12	104135532	104138141	Success	4.25199	2	0.0142359	0.0305123	clu_5934_NA	NFYB	ENSG00000120837.8
6043	0.0101735	0.750212	0.754006	0.00379347	chr12	104265341	104265459	Success	0.00118391	1	0.96119	0.970395	clu_5935_NA
6044	-0.0101735	0.249788	0.245994	-0.00379347	chr12	104265341	104265507	Success	0.00118391	1	0.96119	0.970395	clu_5935_NA
6045	-0.00614389	0.292652	0.287237	-0.00541536	chr12	104287109	104288931	Success	1.42509	4	0.5832	0.673151	clu_5936_NA	TXNRD1	ENSG00000198431.16
6046	-0.0786626	0.0914454	0.0834748	-0.00797053	chr12	104287109	104311290	Success	1.42509	4	0.5832	0.673151	clu_5936_NA	TXNRD1	ENSG00000198431.16
6047	0.247257	0.0848246	0.107266	0.0224411	chr12	104287346	104288931	Success	1.42509	4	0.5832	0.673151	clu_5936_NA	TXNRD1	ENSG00000198431.16
6048	-0.168067	0.0340678	0.0284387	-0.00562908	chr12	104287346	104311290	Success	1.42509	4	0.5832	0.673151	clu_5936_NA	TXNRD1	ENSG00000198431.16
6049	0.00561653	0.49701	0.493584	-0.00342613	chr12	104289040	104311290	Success	1.42509	4	0.5832	0.673151	clu_5936_NA	TXNRD1	ENSG00000198431.16
6050	0.292168	0.0835926	0.140618	0.057025	chr12	105120597	105121089	Success	2.64339	1	0.021488	0.0439025	clu_5938_NA	WASHC4	ENSG00000136051.14
6051	-0.292168	0.916407	0.859382	-0.057025	chr12	105120597	105121101	Success	2.64339	1	0.021488	0.0439025	clu_5938_NA	WASHC4	ENSG00000136051.14
6052	0.793199	0.0722287	0.275569	0.20334	chr12	105152451	105154588	Success	3.11842	1	0.0125119	0.0272676	clu_5939_NA	WASHC4	ENSG00000136051.14
6053	-0.793199	0.927771	0.724431	-0.20334	chr12	105152451	105156726	Success	3.11842	1	0.0125119	0.0272676	clu_5939_NA	WASHC4	ENSG00000136051.14
6054	0.0177845	0.470496	0.524286	0.0537903	chr12	105348626	105365807	Success	2.3432	2	0.0960202	0.158573	clu_5940_NA	C12orf75	ENSG00000235162.8
6055	0.209444	0.0290903	0.0392642	0.010174	chr12	105348626	105366617	Success	2.3432	2	0.0960202	0.158573	clu_5940_NA	C12orf75	ENSG00000235162.8
6056	-0.227228	0.500414	0.43645	-0.0639642	chr12	105365842	105366617	Success	2.3432	2	0.0960202	0.158573	clu_5940_NA	C12orf75	ENSG00000235162.8
6057	-0.268482	0.41737	0.415462	-0.00190849	chr12	106860412	106870823	Success	7.18772	2	0.000755814	0.0024201	clu_5941_NA	RIC8B	ENSG00000111785.20
6058	-0.641605	0.509992	0.349565	-0.160427	chr12	106860412	106885904	Success	7.18772	2	0.000755814	0.0024201	clu_5941_NA	RIC8B	ENSG00000111785.20
6059	0.910087	0.0726379	0.234973	0.162335	chr12	106879947	106885904	Success	7.18772	2	0.000755814	0.0024201	clu_5941_NA	RIC8B	ENSG00000111785.20
6060	-0.110588	0.387701	0.360394	-0.0273071	chr12	106956065	106957082	Success	0.551915	3	0.77615	0.833679	clu_5942_NA	TMEM263	ENSG00000151135.10
6061	-0.0312387	0.162726	0.163756	0.00103043	chr12	106956065	106967111	Success	0.551915	3	0.77615	0.833679	clu_5942_NA	TMEM263	ENSG00000151135.10
6062	-0.00131129	0.389466	0.403839	0.014373	chr12	106957149	106967111	Success	0.551915	3	0.77615	0.833679	clu_5942_NA	TMEM263	ENSG00000151135.10
6063	0.143138	0.0601066	0.0720102	0.0119036	chr12	106959385	106967111	Success	0.551915	3	0.77615	0.833679	clu_5942_NA	TMEM263	ENSG00000151135.10
6064	0.0663128	0.309259	0.338282	0.0290229	chr12	106985215	106986969	Success	0.149164	1	0.584933	0.674412	clu_5943_NA	MTERF2	ENSG00000120832.10
6065	-0.0663128	0.690741	0.661718	-0.0290229	chr12	106985225	106986969	Success	0.149164	1	0.584933	0.674412	clu_5943_NA	MTERF2	ENSG00000120832.10
6066	-0.900212	0.535165	0.492405	-0.0427603	chr12	107697597	107699373	Success	14.7703	2	3.84904e-07	5.33051e-06	clu_5944_NA	PWP1	ENSG00000136045.12
6067	1.80042	0.00625232	0.0856539	0.0794016	chr12	107697597	107702935	Success	14.7703	2	3.84904e-07	5.33051e-06	clu_5944_NA	PWP1	ENSG00000136045.12
6068	-0.900212	0.458582	0.421941	-0.0366412	chr12	107699434	107702935	Success	14.7703	2	3.84904e-07	5.33051e-06	clu_5944_NA	PWP1	ENSG00000136045.12
6069	0.89814	0.0186081	0.10256	0.0839522	chr12	108539089	108542770	Success	5.9166	1	0.000581836	0.00194268	clu_5945_NA	SART3	ENSG00000075856.12
6070	-0.89814	0.981392	0.89744	-0.0839522	chr12	108539089	108543028	Success	5.9166	1	0.000581836	0.00194268	clu_5945_NA	SART3	ENSG00000075856.12
6071	-0.541769	0.619023	0.59313	-0.0258937	chr12	108543152	108544427	Success	7.70283	3	0.00150084	0.00432755	clu_5946_NA	SART3	ENSG00000075856.12
6072	1.62531	0.00564563	0.0472394	0.0415938	chr12	108543152	108545139	Success	7.70283	3	0.00150084	0.00432755	clu_5946_NA	SART3	ENSG00000075856.12
6073	-0.541769	0.312504	0.299432	-0.0130721	chr12	108544478	108545139	Success	7.70283	3	0.00150084	0.00432755	clu_5946_NA	SART3	ENSG00000075856.12
6074	-0.541769	0.0628266	0.0601985	-0.00262803	chr12	108544532	108545139	Success	7.70283	3	0.00150084	0.00432755	clu_5946_NA	SART3	ENSG00000075856.12
6075	0.310624	0.094336	0.14487	0.0505335	chr12	108562736	108564060	Success	2.17994	2	0.113048	0.181782	clu_5947_NA	ISCU	ENSG00000136003.15
6076	-0.188919	0.733126	0.683171	-0.0499552	chr12	108562736	108564279	Success	2.17994	2	0.113048	0.181782	clu_5947_NA	ISCU	ENSG00000136003.15
6077	-0.121704	0.172538	0.17196	-0.000578335	chr12	108564155	108564279	Success	2.17994	2	0.113048	0.181782	clu_5947_NA	ISCU	ENSG00000136003.15
6078	0.0222055	0.324782	0.31469	-0.0100922	chr12	108565431	108567190	Success	0.443158	2	0.642006	0.723874	clu_5948_NA	ISCU	ENSG00000136003.15
6079	-0.0987022	0.0330123	0.0283438	-0.00466858	chr12	108565431	108568831	Success	0.443158	2	0.642006	0.723874	clu_5948_NA	ISCU	ENSG00000136003.15
6080	0.0764968	0.642205	0.656966	0.0147608	chr12	108567268	108568831	Success	0.443158	2	0.642006	0.723874	clu_5948_NA	ISCU	ENSG00000136003.15
6081	0.152964	0.0348732	0.0664034	0.0315302	chr12	108652417	108653038	Success	7.67303	2	0.000465207	0.00161131	clu_5949_NA	CORO1C	ENSG00000110880.10
6082	-0.552721	0.947639	0.890977	-0.0566625	chr12	108652417	108654306	Success	7.67303	2	0.000465207	0.00161131	clu_5949_NA	CORO1C	ENSG00000110880.10
6083	0.399758	0.0174878	0.0426201	0.0251323	chr12	108653181	108654306	Success	7.67303	2	0.000465207	0.00161131	clu_5949_NA	CORO1C	ENSG00000110880.10
6084	-0.23782	0.40837	0.346937	-0.0614335	chr12	109088512	109090009	Success	3.33724	2	0.0355351	0.067929	clu_5950_NA	ALKBH2	ENSG00000189046.11
6085	0.341653	0.143751	0.218006	0.0742552	chr12	109088512	109092507	Success	3.33724	2	0.0355351	0.067929	clu_5950_NA	ALKBH2	ENSG00000189046.11
6086	-0.103833	0.447879	0.435057	-0.0128216	chr12	109090207	109092507	Success	3.33724	2	0.0355351	0.067929	clu_5950_NA	ALKBH2	ENSG00000189046.11
6087	-0.170125	0.414813	0.33529	-0.0795225	chr12	109092787	109093247	Success	0.895977	1	0.180688	0.267919	clu_5951_NA	ALKBH2	ENSG00000189046.11
6088	0.170125	0.585187	0.66471	0.0795225	chr12	109092937	109093247	Success	0.895977	1	0.180688	0.267919	clu_5951_NA	ALKBH2	ENSG00000189046.11
6089	0.139408	0.772232	0.817541	0.0453087	chr12	109458078	109460636	Success	0.647535	1	0.255116	0.352555	clu_5952_NA	KCTD10	ENSG00000110906.13
6090	-0.139408	0.227768	0.182459	-0.0453087	chr12	109458081	109460636	Success	0.647535	1	0.255116	0.352555	clu_5952_NA	KCTD10	ENSG00000110906.13
6091	-0.550596	0.666433	0.39913	-0.267304	chr12	109477764	109481637	Success	5.00814	1	0.00155162	0.0044436	clu_5953_NA	UBE3B	ENSG00000151148.14
6092	0.550596	0.333567	0.60087	0.267304	chr12	109478109	109481637	Success	5.00814	1	0.00155162	0.0044436	clu_5953_NA	UBE3B	ENSG00000151148.14
6093	1.12927	0.218511	0.589398	0.370887	chr12	109507735	109508531	Success	14.3704	2	5.74135e-07	7.32565e-06	clu_5954_NA	UBE3B	ENSG00000151148.14
6094	-2.2381	0.648959	0.0603567	-0.588603	chr12	109507735	109509596	Success	14.3704	2	5.74135e-07	7.32565e-06	clu_5954_NA	UBE3B	ENSG00000151148.14
6095	1.10883	0.13253	0.350245	0.217716	chr12	109508719	109509596	Success	14.3704	2	5.74135e-07	7.32565e-06	clu_5954_NA	UBE3B	ENSG00000151148.14
6096	-0.418174	0.886385	0.77171	-0.114675	chr12	109561104	109561420	Success	3.51433	1	0.0080215	0.0183859	clu_5955_NA	MMAB	ENSG00000139428.12
6097	0.418174	0.113615	0.22829	0.114675	chr12	109561329	109561420	Success	3.51433	1	0.0080215	0.0183859	clu_5955_NA	MMAB	ENSG00000139428.12
6098	-0.392445	0.396188	0.339204	-0.0569843	chr12	109576145	109579802	Success	4.52939	2	0.0107873	0.0239358	clu_5956_NA	MVK	ENSG00000110921.14
6099	0.785826	0.0749254	0.208403	0.133478	chr12	109576145	109586022	Success	4.52939	2	0.0107873	0.0239358	clu_5956_NA	MVK	ENSG00000110921.14
6100	-0.39338	0.528887	0.452393	-0.0764936	chr12	109581550	109586022	Success	4.52939	2	0.0107873	0.0239358	clu_5956_NA	MVK	ENSG00000110921.14
6101	-0.350876	0.596478	0.500466	-0.0960117	chr12	109939247	109945260	Success	4.07873	2	0.0169289	0.0355701	clu_5957_NA	GIT2	ENSG00000139436.21
6102	0.701153	0.102854	0.247112	0.144257	chr12	109939247	109947256	Success	4.07873	2	0.0169289	0.0355701	clu_5957_NA	GIT2	ENSG00000139436.21
6103	-0.350277	0.300668	0.252423	-0.0482456	chr12	109945349	109947256	Success	4.07873	2	0.0169289	0.0355701	clu_5957_NA	GIT2	ENSG00000139436.21
6104	-0.103876	0.317868	0.274614	-0.0432544	chr12	109999319	110012005	Success	0.621246	1	0.264991	0.363523	clu_5958_NA	ANKRD13A	ENSG00000076513.17
6105	0.103876	0.682132	0.725386	0.0432544	chr12	109999784	110012005	Success	0.621246	1	0.264991	0.363523	clu_5958_NA	ANKRD13A	ENSG00000076513.17
6106	-0.30003	0.34807	0.316404	-0.0316656	chr12	110013249	110016388	Success	11.6673	4	0.000108548	0.000489309	clu_5959_NA	ANKRD13A	ENSG00000076513.17
6107	1.20012	0.028739	0.117099	0.0883604	chr12	110013249	110018345	Success	11.6673	4	0.000108548	0.000489309	clu_5959_NA	ANKRD13A	ENSG00000076513.17
6108	-0.30003	0.0230344	0.0209389	-0.00209555	chr12	110013249	110019139	Success	11.6673	4	0.000108548	0.000489309	clu_5959_NA	ANKRD13A	ENSG00000076513.17
6109	-0.30003	0.331594	0.301427	-0.0301667	chr12	110016433	110018345	Success	11.6673	4	0.000108548	0.000489309	clu_5959_NA	ANKRD13A	ENSG00000076513.17
6110	-0.30003	0.268563	0.24413	-0.0244325	chr12	110018488	110019139	Success	11.6673	4	0.000108548	0.000489309	clu_5959_NA	ANKRD13A	ENSG00000076513.17
6111	-0.467044	0.428147	0.409505	-0.0186423	chr12	110019328	110024046	Success	8.40932	2	0.000222781	0.000879241	clu_5960_NA	ANKRD13A	ENSG00000076513.17
6112	1.00385	0.0245746	0.102318	0.0777436	chr12	110019328	110025742	Success	8.40932	2	0.000222781	0.000879241	clu_5960_NA	ANKRD13A	ENSG00000076513.17
6113	-0.536805	0.547278	0.488177	-0.0591012	chr12	110024112	110025742	Success	8.40932	2	0.000222781	0.000879241	clu_5960_NA	ANKRD13A	ENSG00000076513.17
6114	-0.134106	0.817811	0.774408	-0.0434023	chr12	110025823	110027705	Success	1.02976	1	0.151259	0.231822	clu_5961_NA	ANKRD13A	ENSG00000076513.17
6115	0.134106	0.182189	0.225592	0.0434023	chr12	110025823	110027708	Success	1.02976	1	0.151259	0.231822	clu_5961_NA	ANKRD13A	ENSG00000076513.17
6116	-0.247485	0.126004	0.080785	-0.0452194	chr12	110027766	110028509	Success	1.39193	1	0.0952186	0.157496	clu_5962_NA	ANKRD13A	ENSG00000076513.17
6117	0.247485	0.873996	0.919215	0.0452194	chr12	110027766	110028512	Success	1.39193	1	0.0952186	0.157496	clu_5962_NA	ANKRD13A	ENSG00000076513.17
6118	0.0135627	0.293226	0.298879	0.00565296	chr12	110124443	110127360	Success	0.00486212	1	0.921447	0.942455	clu_5963_NA	IFT81	ENSG00000122970.16
6119	-0.0135627	0.706774	0.701121	-0.00565296	chr12	110124861	110127360	Success	0.00486212	1	0.921447	0.942455	clu_5963_NA	IFT81	ENSG00000122970.16
6120	-1.00518	0.527185	0.487622	-0.0395631	chr12	110376216	110377393	Success	33.1021	6	2.44827e-12	2.37342e-10	clu_5964_NA	ANAPC7	ENSG00000196510.12
6121	-0.92826	0.0108075	0.0107957	-1.17867e-05	chr12	110376216	110381752	Success	33.1021	6	2.44827e-12	2.37342e-10	clu_5964_NA	ANAPC7	ENSG00000196510.12
6122	0.280011	0.0162494	0.0543387	0.0380893	chr12	110377617	110377705	Success	33.1021	6	2.44827e-12	2.37342e-10	clu_5964_NA	ANAPC7	ENSG00000196510.12
6123	1.20315	0.00225172	0.018954	0.0167023	chr12	110377617	110378548	Success	33.1021	6	2.44827e-12	2.37342e-10	clu_5964_NA	ANAPC7	ENSG00000196510.12
6124	-1.09171	0.430841	0.365476	-0.0653649	chr12	110377617	110381752	Success	33.1021	6	2.44827e-12	2.37342e-10	clu_5964_NA	ANAPC7	ENSG00000196510.12
6125	0.550171	0.00965502	0.0423013	0.0326463	chr12	110377843	110381752	Success	33.1021	6	2.44827e-12	2.37342e-10	clu_5964_NA	ANAPC7	ENSG00000196510.12
6126	0.991811	0.0030103	0.0205122	0.0175019	chr12	110378650	110381752	Success	33.1021	6	2.44827e-12	2.37342e-10	clu_5964_NA	ANAPC7	ENSG00000196510.12
6127	-0.867549	0.385965	0.379005	-0.00696061	chr12	110386469	110387739	Success	21.9017	4	7.04848e-09	1.99486e-07	clu_5965_NA	ANAPC7	ENSG00000196510.12	AC144548.1 ENSG00000258210.1
6128	1.75246	0.0022494	0.0303401	0.0280907	chr12	110386469	110388512	Success	21.9017	4	7.04848e-09	1.99486e-07	clu_5965_NA	ANAPC7	ENSG00000196510.12	AC144548.1 ENSG00000258210.1
6129	-1.07797	0.274142	0.218116	-0.0560265	chr12	110387892	110388512	Success	21.9017	4	7.04848e-09	1.99486e-07	clu_5965_NA	ANAPC7	ENSG00000196510.12	AC144548.1 ENSG00000258210.1
6130	1.16447	0.0111543	0.0835668	0.0724125	chr12	110387892	110395101	Success	21.9017	4	7.04848e-09	1.99486e-07	clu_5965_NA	ANAPC7	ENSG00000196510.12	AC144548.1 ENSG00000258210.1
6131	-0.971413	0.326489	0.288973	-0.0375161	chr12	110388623	110395101	Success	21.9017	4	7.04848e-09	1.99486e-07	clu_5965_NA	ANAPC7	ENSG00000196510.12	AC144548.1 ENSG00000258210.1
6132	0.0361993	0.0114115	0.0129443	0.00153274	chr12	110436201	110436557	Success	0.318281	2	0.727399	0.794674	clu_5966_NA	ARPC3	ENSG00000111229.16
6133	-0.0926635	0.980701	0.977926	-0.00277528	chr12	110436204	110436557	Success	0.318281	2	0.727399	0.794674	clu_5966_NA	ARPC3	ENSG00000111229.16
6134	0.0564642	0.00788734	0.00912988	0.00124254	chr12	110436204	110436665	Success	0.318281	2	0.727399	0.794674	clu_5966_NA	ARPC3	ENSG00000111229.16
6135	-0.988852	0.512481	0.503971	-0.00850972	chr12	110437152	110440312	Success	13.3418	2	1.60602e-06	1.67846e-05	clu_5967_NA	ARPC3	ENSG00000111229.16	AC144548.1 ENSG00000258210.1
6136	1.9777	0.000916442	0.0175062	0.0165897	chr12	110437152	110445452	Success	13.3418	2	1.60602e-06	1.67846e-05	clu_5967_NA	ARPC3	ENSG00000111229.16	AC144548.1 ENSG00000258210.1
6137	-0.988852	0.486602	0.478522	-0.00808001	chr12	110440388	110445452	Success	13.3418	2	1.60602e-06	1.67846e-05	clu_5967_NA	ARPC3	ENSG00000111229.16	AC144548.1 ENSG00000258210.1
6138	0.67686	0.0484757	0.121107	0.0726314	chr12	110496203	110498820	Success	14.6599	5	2.00665e-05	0.00012831	clu_5968_NA	VPS29	ENSG00000111237.19
6139	-0.157865	0.0425704	0.046157	0.00358654	chr12	110496203	110499457	Success	14.6599	5	2.00665e-05	0.00012831	clu_5968_NA	VPS29	ENSG00000111237.19
6140	-0.362119	0.343778	0.30388	-0.0398989	chr12	110496203	110499535	Success	14.6599	5	2.00665e-05	0.00012831	clu_5968_NA	VPS29	ENSG00000111237.19
6141	-0.379063	0.175148	0.15222	-0.0229289	chr12	110496203	110502049	Success	14.6599	5	2.00665e-05	0.00012831	clu_5968_NA	VPS29	ENSG00000111237.19
6142	0.632925	0.0311424	0.0744589	0.0433165	chr12	110498859	110499535	Success	14.6599	5	2.00665e-05	0.00012831	clu_5968_NA	VPS29	ENSG00000111237.19
6143	-0.410738	0.358885	0.302178	-0.0567066	chr12	110499546	110502049	Success	14.6599	5	2.00665e-05	0.00012831	clu_5968_NA	VPS29	ENSG00000111237.19
6144	-0.112936	0.268989	0.221309	-0.0476797	chr12	110614402	110619836	Success	1.68612	2	0.185236	0.273557	clu_5969_NA	TCTN1	ENSG00000204852.16
6145	-0.0735957	0.128739	0.11017	-0.0185697	chr12	110614402	110626362	Success	1.68612	2	0.185236	0.273557	clu_5969_NA	TCTN1	ENSG00000204852.16
6146	0.186532	0.602272	0.668521	0.0662494	chr12	110619956	110626362	Success	1.68612	2	0.185236	0.273557	clu_5969_NA	TCTN1	ENSG00000204852.16
6147	-0.130428	0.904349	0.879282	-0.0250665	chr12	110626492	110628767	Success	0.0812691	1	0.68683	0.76248	clu_5970_NA	TCTN1	ENSG00000204852.16
6148	0.130428	0.0956513	0.120718	0.0250665	chr12	110626492	110628797	Success	0.0812691	1	0.68683	0.76248	clu_5970_NA	TCTN1	ENSG00000204852.16
6149	-0.208007	0.353728	0.39128	0.0375517	chr12	110632559	110634670	Success	10.0449	2	4.34068e-05	0.00023726	clu_5971_NA	TCTN1	ENSG00000204852.16
6150	0.893843	0.0625748	0.208327	0.145752	chr12	110632559	110636481	Success	10.0449	2	4.34068e-05	0.00023726	clu_5971_NA	TCTN1	ENSG00000204852.16
6151	-0.685836	0.583697	0.400394	-0.183304	chr12	110634779	110636481	Success	10.0449	2	4.34068e-05	0.00023726	clu_5971_NA	TCTN1	ENSG00000204852.16
6152	0.0915902	0.886843	0.903964	0.0171215	chr12	110645129	110647211	Success	0.167741	1	0.562449	0.655025	clu_5972_NA	TCTN1	ENSG00000204852.16
6153	-0.0915902	0.113157	0.0960357	-0.0171215	chr12	110645143	110647211	Success	0.167741	1	0.562449	0.655025	clu_5972_NA	TCTN1	ENSG00000204852.16
6154	-0.276552	0.401305	0.307974	-0.0933311	chr12	111457359	111464662	Success	0.40399	2	0.667651	0.746714	clu_5974_NA	ATXN2	ENSG00000204842.18
6155	0.0732716	0.333167	0.362766	0.0295998	chr12	111457359	111470108	Success	0.40399	2	0.667651	0.746714	clu_5974_NA	ATXN2	ENSG00000204842.18
6156	0.20328	0.265529	0.32926	0.0637314	chr12	111464715	111470108	Success	0.40399	2	0.667651	0.746714	clu_5974_NA	ATXN2	ENSG00000204842.18
6157	-0.453943	0.561201	0.545895	-0.0153061	chr12	111660675	111665639	Success	9.86185	2	5.2126e-05	0.000274255	clu_5975_NA	BRAP	ENSG00000089234.16
6158	1.108	0.0272493	0.126383	0.0991333	chr12	111660675	111672661	Success	9.86185	2	5.2126e-05	0.000274255	clu_5975_NA	BRAP	ENSG00000089234.16
6159	-0.654053	0.41155	0.327722	-0.0838272	chr12	111665787	111672661	Success	9.86185	2	5.2126e-05	0.000274255	clu_5975_NA	BRAP	ENSG00000089234.16
6160	1.94486	0.00344976	0.166628	0.163178	chr12	111767096	111775605	Success	19.8856	2	2.31098e-09	7.98803e-08	clu_5977_NA	ALDH2	ENSG00000111275.13	AC002996.1 ENSG00000257767.3
6161	-2.38957	0.976599	0.61838	-0.358219	chr12	111767096	111781918	Success	19.8856	2	2.31098e-09	7.98803e-08	clu_5977_NA	ALDH2	ENSG00000111275.13	AC002996.1 ENSG00000257767.3
6162	0.444713	0.0199512	0.214992	0.195041	chr12	111775720	111781918	Success	19.8856	2	2.31098e-09	7.98803e-08	clu_5977_NA	ALDH2	ENSG00000111275.13	AC002996.1 ENSG00000257767.3
6163	0.218524	0.200326	0.257269	0.0569432	chr12	111840003	111840333	Success	3.17503	3	0.0957674	0.158218	clu_5978_NA	MAPKAPK5-AS1	ENSG00000234608.8
6164	0.251273	0.147433	0.195645	0.0482118	chr12	111840003	111841327	Success	3.17503	3	0.0957674	0.158218	clu_5978_NA	MAPKAPK5-AS1	ENSG00000234608.8
6165	-0.188735	0.515033	0.440165	-0.0748678	chr12	111840477	111841327	Success	3.17503	3	0.0957674	0.158218	clu_5978_NA	MAPKAPK5-AS1	ENSG00000234608.8
6166	-0.281062	0.137209	0.106921	-0.0302872	chr12	111840477	111841684	Success	3.17503	3	0.0957674	0.158218	clu_5978_NA	MAPKAPK5-AS1	ENSG00000234608.8
6167	-0.412445	0.1658	0.180991	0.0151916	chr12	111866231	111867572	Success	30.2557	6	3.54304e-11	2.19721e-09	clu_5979_NA	MAPKAPK5	ENSG00000089022.14
6168	0.394841	0.0112463	0.0275222	0.0162759	chr12	111866231	111868753	Success	30.2557	6	3.54304e-11	2.19721e-09	clu_5979_NA	MAPKAPK5	ENSG00000089022.14
6169	-0.639963	0.411418	0.357724	-0.0536945	chr12	111867669	111868753	Success	30.2557	6	3.54304e-11	2.19721e-09	clu_5979_NA	MAPKAPK5	ENSG00000089022.14
6170	1.41082	0.0087379	0.0590627	0.0503248	chr12	111867669	111870271	Success	30.2557	6	3.54304e-11	2.19721e-09	clu_5979_NA	MAPKAPK5	ENSG00000089022.14
6171	0.667541	0.010074	0.0323823	0.0223083	chr12	111867669	111871085	Success	30.2557	6	3.54304e-11	2.19721e-09	clu_5979_NA	MAPKAPK5	ENSG00000089022.14
6172	-0.910017	0.141985	0.0942376	-0.0477476	chr12	111868861	111870271	Success	30.2557	6	3.54304e-11	2.19721e-09	clu_5979_NA	MAPKAPK5	ENSG00000089022.14
6173	-0.510773	0.250739	0.24808	-0.00265851	chr12	111870360	111871085	Success	30.2557	6	3.54304e-11	2.19721e-09	clu_5979_NA	MAPKAPK5	ENSG00000089022.14
6174	-0.694247	0.479308	0.467799	-0.0115084	chr12	111880527	111883581	Success	13.0836	3	8.79874e-06	6.61395e-05	clu_5980_NA	MAPKAPK5	ENSG00000089022.14
6175	0.602052	0.0137803	0.0491677	0.0353874	chr12	111880527	111885916	Success	13.0836	3	8.79874e-06	6.61395e-05	clu_5980_NA	MAPKAPK5	ENSG00000089022.14
6176	0.87921	0.00841379	0.0396078	0.031194	chr12	111882853	111883581	Success	13.0836	3	8.79874e-06	6.61395e-05	clu_5980_NA	MAPKAPK5	ENSG00000089022.14
6177	-0.787015	0.498498	0.443425	-0.055073	chr12	111883768	111885916	Success	13.0836	3	8.79874e-06	6.61395e-05	clu_5980_NA	MAPKAPK5	ENSG00000089022.14
6178	0.131437	0.495143	0.560563	0.0654194	chr12	111889000	111890040	Success	1.2953	1	0.1075	0.174189	clu_5981_NA	MAPKAPK5	ENSG00000089022.14
6179	-0.131437	0.504857	0.439437	-0.0654194	chr12	111889006	111890040	Success	1.2953	1	0.1075	0.174189	clu_5981_NA	MAPKAPK5	ENSG00000089022.14
6180	-0.374733	0.931331	0.865046	-0.0662847	chr12	111890144	111892967	Success	0.775459	1	0.213	0.305362	clu_5982_NA	MAPKAPK5	ENSG00000089022.14
6181	0.374733	0.0686689	0.134954	0.0662847	chr12	111890639	111892967	Success	0.775459	1	0.213	0.305362	clu_5982_NA	MAPKAPK5	ENSG00000089022.14
6182	-0.0311539	0.265931	0.279222	0.0132906	chr12	111934030	111936692	Success	0.918599	2	0.399078	0.505758	clu_5983_NA	TMEM116	ENSG00000198270.13
6183	0.232022	0.146528	0.200169	0.0536409	chr12	111934030	111937160	Success	0.918599	2	0.399078	0.505758	clu_5983_NA	TMEM116	ENSG00000198270.13
6184	-0.200868	0.587541	0.520609	-0.0669315	chr12	111936830	111937160	Success	0.918599	2	0.399078	0.505758	clu_5983_NA	TMEM116	ENSG00000198270.13
6185	-0.714054	0.330454	0.210679	-0.119775	chr12	112013609	112019756	Success	18.9438	2	5.92642e-09	1.71689e-07	clu_5984_NA	ERP29	ENSG00000089248.7
6186	1.42811	0.0756232	0.410671	0.335048	chr12	112013609	112022150	Success	18.9438	2	5.92642e-09	1.71689e-07	clu_5984_NA	ERP29	ENSG00000089248.7
6187	-0.714057	0.593923	0.37865	-0.215273	chr12	112019894	112022150	Success	18.9438	2	5.92642e-09	1.71689e-07	clu_5984_NA	ERP29	ENSG00000089248.7
6188	0.596785	0.124551	0.381806	0.257255	chr12	112048443	112049483	Success	19.4574	2	3.54615e-09	1.15032e-07	clu_5985_NA	NAA25	ENSG00000111300.10
6189	-1.36613	0.800337	0.344577	-0.45576	chr12	112048443	112053558	Success	19.4574	2	3.54615e-09	1.15032e-07	clu_5985_NA	NAA25	ENSG00000111300.10
6190	0.769343	0.0751116	0.273617	0.198506	chr12	112049611	112053558	Success	19.4574	2	3.54615e-09	1.15032e-07	clu_5985_NA	NAA25	ENSG00000111300.10
6191	0.544183	0.0234361	0.0665214	0.0430853	chr12	112053657	112054384	Success	2.83608	1	0.0172362	0.0361437	clu_5986_NA	NAA25	ENSG00000111300.10
6192	-0.544183	0.976564	0.933479	-0.0430853	chr12	112053657	112054388	Success	2.83608	1	0.0172362	0.0361437	clu_5986_NA	NAA25	ENSG00000111300.10
6193	-0.942335	0.985473	0.911529	-0.0739437	chr12	112072064	112074675	Success	4.6115	1	0.00238994	0.00645844	clu_5987_NA	NAA25	ENSG00000111300.10
6194	0.942335	0.0145268	0.0884706	0.0739437	chr12	112072064	112074682	Success	4.6115	1	0.00238994	0.00645844	clu_5987_NA	NAA25	ENSG00000111300.10
6195	-0.275333	0.571472	0.546583	-0.0248895	chr12	112081134	112087683	Success	2.8918	2	0.0554764	0.0997841	clu_5988_NA	NAA25	ENSG00000111300.10
6196	0.486993	0.016114	0.0330323	0.0169183	chr12	112081134	112090726	Success	2.8918	2	0.0554764	0.0997841	clu_5988_NA	NAA25	ENSG00000111300.10
6197	-0.211659	0.412414	0.420385	0.00797121	chr12	112087801	112090726	Success	2.8918	2	0.0554764	0.0997841	clu_5988_NA	NAA25	ENSG00000111300.10
6198	-0.0394635	0.659202	0.668687	0.00948531	chr12	112090864	112093051	Success	0.43841	2	0.645061	0.726458	clu_5989_NA	NAA25	ENSG00000111300.10
6199	0.146357	0.0298326	0.0364415	0.00660891	chr12	112090864	112108716	Success	0.43841	2	0.645061	0.726458	clu_5989_NA	NAA25	ENSG00000111300.10
6200	-0.106893	0.310965	0.294871	-0.0160942	chr12	112093136	112108716	Success	0.43841	2	0.645061	0.726458	clu_5989_NA	NAA25	ENSG00000111300.10
6201	0.236799	0.602159	0.708492	0.106332	chr12	112125618	112130511	Success	3.2339	1	0.0109847	0.0242971	clu_5990_NA	TRAFD1	ENSG00000135148.12
6202	-0.236799	0.397841	0.291508	-0.106332	chr12	112126149	112130511	Success	3.2339	1	0.0109847	0.0242971	clu_5990_NA	TRAFD1	ENSG00000135148.12
6203	0.141306	0.435062	0.505346	0.0702841	chr12	112176699	112178931	Success	0.297096	1	0.440802	0.544323	clu_5991_NA	HECTD4	ENSG00000173064.13
6204	-0.141306	0.564938	0.494654	-0.0702841	chr12	112176702	112178931	Success	0.297096	1	0.440802	0.544323	clu_5991_NA	HECTD4	ENSG00000173064.13
6205	0.0515892	0.0453147	0.0447361	-0.000578559	chr12	112408656	112409406	Success	5.39373	2	0.00454499	0.0112247	clu_5992_NA	RPL6	ENSG00000089009.15
6206	0.144424	0.7022	0.760673	0.0584727	chr12	112408656	112409411	Success	5.39373	2	0.00454499	0.0112247	clu_5992_NA	RPL6	ENSG00000089009.15
6207	-0.196013	0.252485	0.194591	-0.0578941	chr12	112408656	112409587	Success	5.39373	2	0.00454499	0.0112247	clu_5992_NA	RPL6	ENSG00000089009.15
6208	-0.0776093	0.961129	0.954897	-0.00623254	chr12	112446398	112450318	Success	0.320825	1	0.423114	0.527033	clu_5993_NA	PTPN11	ENSG00000179295.17
6209	0.0776093	0.0388709	0.0451034	0.00623254	chr12	112446398	112450321	Success	0.320825	1	0.423114	0.527033	clu_5993_NA	PTPN11	ENSG00000179295.17
6210	0.43839	0.00921446	0.0793808	0.0701663	chr12	112456063	112457291	Success	14.5246	2	4.92082e-07	6.44444e-06	clu_5994_NA	PTPN11	ENSG00000179295.17
6211	-1.91457	0.986147	0.807813	-0.178334	chr12	112456063	112472944	Success	14.5246	2	4.92082e-07	6.44444e-06	clu_5994_NA	PTPN11	ENSG00000179295.17
6212	1.47618	0.00463855	0.112806	0.108168	chr12	112457379	112472944	Success	14.5246	2	4.92082e-07	6.44444e-06	clu_5994_NA	PTPN11	ENSG00000179295.17
6213	0.0269493	0.183327	0.191535	0.00820773	chr12	112482205	112486463	Success	0.0786547	1	0.691646	0.766436	clu_5995_NA	PTPN11	ENSG00000179295.17
6214	-0.0269493	0.816673	0.808465	-0.00820773	chr12	112482205	112486475	Success	0.0786547	1	0.691646	0.766436	clu_5995_NA	PTPN11	ENSG00000179295.17
6215	0.000245518	0.378111	0.378227	0.000115471	chr12	113159109	113161270	Success	1.34886e-05	1	0.995856	0.997156	clu_5996_NA	DDX54	ENSG00000123064.12
6216	-0.000245518	0.621889	0.621773	-0.000115471	chr12	113159112	113161270	Success	1.34886e-05	1	0.995856	0.997156	clu_5996_NA	DDX54	ENSG00000123064.12
6217	-0.0426817	0.432384	0.399858	-0.0325263	chr12	114679651	114679913	Success	1.53369	2	0.215738	0.308553	clu_5997_NA	TBX3	ENSG00000135111.16
6218	-0.259559	0.251207	0.187016	-0.0641908	chr12	114679651	114680879	Success	1.53369	2	0.215738	0.308553	clu_5997_NA	TBX3	ENSG00000135111.16
6219	0.302241	0.316409	0.413126	0.096717	chr12	114679972	114680879	Success	1.53369	2	0.215738	0.308553	clu_5997_NA	TBX3	ENSG00000135111.16
6220	0.125192	0.537525	0.55794	0.0204153	chr12	116111512	116237468	Success	2.58944	3	0.159157	0.241601	clu_5998_NA	MED13L	ENSG00000123066.8
6221	0.317127	0.157382	0.197925	0.0405429	chr12	116232156	116236821	Success	2.58944	3	0.159157	0.241601	clu_5998_NA	MED13L	ENSG00000123066.8
6222	-0.50458	0.126221	0.0697932	-0.0564276	chr12	116232156	116237468	Success	2.58944	3	0.159157	0.241601	clu_5998_NA	MED13L	ENSG00000123066.8
6223	0.0622609	0.178872	0.174342	-0.00453058	chr12	116236890	116237468	Success	2.58944	3	0.159157	0.241601	clu_5998_NA	MED13L	ENSG00000123066.8
6224	0.337377	0.190669	0.303405	0.112736	chr12	116911157	116928023	Success	5.5912	2	0.00373056	0.00950559	clu_5999_NA	FBXW8	ENSG00000174989.13
6225	-0.757985	0.587225	0.31249	-0.274734	chr12	116911355	116928023	Success	5.5912	2	0.00373056	0.00950559	clu_5999_NA	FBXW8	ENSG00000174989.13
6226	0.420609	0.222106	0.384105	0.161999	chr12	116918726	116928023	Success	5.5912	2	0.00373056	0.00950559	clu_5999_NA	FBXW8	ENSG00000174989.13
6227	-0.504575	0.441492	0.337869	-0.103623	chr12	116945528	116949618	Success	5.08981	2	0.00615921	0.0146082	clu_6000_NA	FBXW8	ENSG00000174989.13
6228	0.807213	0.0730079	0.207442	0.134434	chr12	116945528	116964697	Success	5.08981	2	0.00615921	0.0146082	clu_6000_NA	FBXW8	ENSG00000174989.13
6229	-0.302638	0.4855	0.454689	-0.0308111	chr12	116949706	116964697	Success	5.08981	2	0.00615921	0.0146082	clu_6000_NA	FBXW8	ENSG00000174989.13
6230	0.104746	0.662109	0.707277	0.0451685	chr12	117158063	117165485	Success	0.64697	1	0.255323	0.352784	clu_6002_NA	FBXO21	ENSG00000135108.14
6231	-0.104746	0.337891	0.292723	-0.0451685	chr12	117158084	117165485	Success	0.64697	1	0.255323	0.352784	clu_6002_NA	FBXO21	ENSG00000135108.14
6232	-0.204243	0.0393005	0.0873952	0.0480947	chr12	118016892	118017690	Success	33.4846	4	9.89616e-14	1.43904e-11	clu_6003_NA	RFC5	ENSG00000111445.14
6233	1.30766	0.00545258	0.0549927	0.0495401	chr12	118016892	118017995	Success	33.4846	4	9.89616e-14	1.43904e-11	clu_6003_NA	RFC5	ENSG00000111445.14
6234	-1.39921	0.894256	0.60198	-0.292276	chr12	118016892	118019072	Success	33.4846	4	9.89616e-14	1.43904e-11	clu_6003_NA	RFC5	ENSG00000111445.14
6235	-0.334366	0.0179127	0.0349734	0.0170607	chr12	118017815	118019072	Success	33.4846	4	9.89616e-14	1.43904e-11	clu_6003_NA	RFC5	ENSG00000111445.14
6236	0.630159	0.043078	0.220659	0.177581	chr12	118018053	118019072	Success	33.4846	4	9.89616e-14	1.43904e-11	clu_6003_NA	RFC5	ENSG00000111445.14
6237	-0.389774	0.979539	0.956438	-0.0231013	chr12	118028030	118029771	Success	3.05709	1	0.0134101	0.0289408	clu_6004_NA	RFC5	ENSG00000111445.14
6238	0.389774	0.0204606	0.0435619	0.0231013	chr12	118029035	118029771	Success	3.05709	1	0.0134101	0.0289408	clu_6004_NA	RFC5	ENSG00000111445.14
6239	-0.349494	0.712456	0.551901	-0.160555	chr12	118032618	118032945	Success	3.23046	1	0.0110272	0.0243805	clu_6005_NA	RFC5	ENSG00000111445.14
6240	0.349494	0.287544	0.448099	0.160555	chr12	118032618	118037873	Success	3.23046	1	0.0110272	0.0243805	clu_6005_NA	RFC5	ENSG00000111445.14
6241	0.976633	0.036812	0.212293	0.175481	chr12	119668403	119671495	Success	5.79647	1	0.000662025	0.00216415	clu_6007_NA	PRKAB1	ENSG00000111725.11
6242	-0.976633	0.963188	0.787707	-0.175481	chr12	119668403	119672301	Success	5.79647	1	0.000662025	0.00216415	clu_6007_NA	PRKAB1	ENSG00000111725.11
6243	-1.00325	0.386989	0.333082	-0.0539068	chr12	119674057	119674340	Success	12.0034	2	6.12341e-06	4.98021e-05	clu_6008_NA	PRKAB1	ENSG00000111725.11
6244	2.0065	0.00839332	0.146522	0.138129	chr12	119674057	119676537	Success	12.0034	2	6.12341e-06	4.98021e-05	clu_6008_NA	PRKAB1	ENSG00000111725.11
6245	-1.00325	0.604618	0.520396	-0.084222	chr12	119674454	119676537	Success	12.0034	2	6.12341e-06	4.98021e-05	clu_6008_NA	PRKAB1	ENSG00000111725.11
6246	-0.615858	0.422114	0.291733	-0.130381	chr12	119785065	119803206	Success	11.8831	2	6.90624e-06	5.49788e-05	clu_6010_NA	CIT	ENSG00000122966.16
6247	1.23173	0.0836238	0.366675	0.283051	chr12	119785065	119822820	Success	11.8831	2	6.90624e-06	5.49788e-05	clu_6010_NA	CIT	ENSG00000122966.16
6248	-0.615868	0.494262	0.341592	-0.15267	chr12	119803389	119822820	Success	11.8831	2	6.90624e-06	5.49788e-05	clu_6010_NA	CIT	ENSG00000122966.16
6249	-0.0333581	0.458462	0.458377	-8.45418e-05	chr12	120097373	120098811	Success	0.0591536	2	0.942562	0.956512	clu_6011_NA	RAB35	ENSG00000111737.12
6250	0.0720472	0.0263032	0.0292217	0.0029185	chr12	120097373	120099030	Success	0.0591536	2	0.942562	0.956512	clu_6011_NA	RAB35	ENSG00000111737.12
6251	-0.0386892	0.515235	0.512401	-0.00283396	chr12	120098935	120099030	Success	0.0591536	2	0.942562	0.956512	clu_6011_NA	RAB35	ENSG00000111737.12
6252	0.464697	0.0297382	0.0720417	0.0423035	chr12	120177550	120177684	Success	2.37354	1	0.029348	0.0574039	clu_6012_NA	GCN1	ENSG00000089154.11
6253	-0.464697	0.970262	0.927958	-0.0423035	chr12	120177555	120177684	Success	2.37354	1	0.029348	0.0574039	clu_6012_NA	GCN1	ENSG00000089154.11
6254	-0.217625	0.385512	0.380962	-0.00455048	chr12	120197462	120198554	Success	9.66748	2	6.33094e-05	0.000318928	clu_6013_NA	RPLP0	ENSG00000089157.16
6255	0.43734	0.0142669	0.0271406	0.0128737	chr12	120197462	120198854	Success	9.66748	2	6.33094e-05	0.000318928	clu_6013_NA	RPLP0	ENSG00000089157.16
6256	-0.219715	0.600221	0.591898	-0.00832325	chr12	120198739	120198854	Success	9.66748	2	6.33094e-05	0.000318928	clu_6013_NA	RPLP0	ENSG00000089157.16
6257	1.05019	0.0167309	0.122041	0.10531	chr12	120199485	120200719	Success	15.7381	1	2.01892e-08	4.66508e-07	clu_6014_NA	RPLP0	ENSG00000089157.16
6258	-1.05019	0.983269	0.877959	-0.10531	chr12	120199485	120200730	Success	15.7381	1	2.01892e-08	4.66508e-07	clu_6014_NA	RPLP0	ENSG00000089157.16
6259	0.130171	0.876357	0.901918	0.0255608	chr12	120200831	120201083	Success	2.51891	1	0.0247996	0.0496227	clu_6015_NA	RPLP0	ENSG00000089157.16
6260	-0.130171	0.123643	0.0980824	-0.0255608	chr12	120200891	120201083	Success	2.51891	1	0.0247996	0.0496227	clu_6015_NA	RPLP0	ENSG00000089157.16
6261	0.464551	0.0222443	0.081324	0.0590797	chr12	120446829	120454933	Success	9.57225	2	6.96343e-05	0.00034385	clu_6017_NA	GATC	ENSG00000257218.6	AL021546.1 ENSG00000111780.8
6262	-1.06113	0.935914	0.744114	-0.1918	chr12	120446829	120457076	Success	9.57225	2	6.96343e-05	0.00034385	clu_6017_NA	GATC	ENSG00000257218.6	AL021546.1 ENSG00000111780.8
6263	0.596583	0.0418418	0.174562	0.132721	chr12	120455030	120457076	Success	9.57225	2	6.96343e-05	0.00034385	clu_6017_NA	GATC	ENSG00000257218.6	AL021546.1 ENSG00000111780.8
6264	0.719261	0.0118332	0.0224228	0.0105896	chr12	120464107	120465627	Success	7.3873	2	0.000619064	0.00204432	clu_6018_NA	SRSF9	ENSG00000111786.9
6265	0.0824771	0.966153	0.968463	0.00231015	chr12	120464122	120465627	Success	7.3873	2	0.000619064	0.00204432	clu_6018_NA	SRSF9	ENSG00000111786.9
6266	-0.801738	0.0220142	0.00911446	-0.0128998	chr12	120464122	120465756	Success	7.3873	2	0.000619064	0.00204432	clu_6018_NA	SRSF9	ENSG00000111786.9
6267	0.185033	0.0783897	0.109646	0.0312562	chr12	120496216	120496402	Success	4.61838	1	0.00237204	0.00642034	clu_6019_NA	DYNLL1	ENSG00000088986.11
6268	-0.185033	0.92161	0.890354	-0.0312562	chr12	120496216	120496416	Success	4.61838	1	0.00237204	0.00642034	clu_6019_NA	DYNLL1	ENSG00000088986.11
6269	0.783055	0.101413	0.350803	0.24939	chr12	120522363	120526457	Success	4.7016	1	0.00216606	0.00595843	clu_6020_NA	COQ5	ENSG00000110871.15
6270	-0.783055	0.898587	0.649197	-0.24939	chr12	120522363	120528940	Success	4.7016	1	0.00216606	0.00595843	clu_6020_NA	COQ5	ENSG00000110871.15
6271	-0.502139	0.963223	0.905607	-0.0576161	chr12	120534968	120546405	Success	2.78536	1	0.0182632	0.0380326	clu_6021_NA	RNF10	ENSG00000022840.16
6272	0.502139	0.0367768	0.0943929	0.0576161	chr12	120539468	120546405	Success	2.78536	1	0.0182632	0.0380326	clu_6021_NA	RNF10	ENSG00000022840.16
6273	-0.430449	0.383121	0.344908	-0.0382135	chr12	120566980	120571191	Success	7.40474	2	0.00060836	0.0020123	clu_6022_NA	RNF10	ENSG00000022840.16
6274	0.860898	0.0420041	0.137557	0.0955532	chr12	120566980	120575631	Success	7.40474	2	0.00060836	0.0020123	clu_6022_NA	RNF10	ENSG00000022840.16
6275	-0.430449	0.574875	0.517535	-0.0573396	chr12	120571291	120575631	Success	7.40474	2	0.00060836	0.0020123	clu_6022_NA	RNF10	ENSG00000022840.16
6276	0.0807834	0.0894876	0.103554	0.0140668	chr12	120563070	120563332	Success	0.0812305	1	0.686901	0.76248	clu_6023_NA	RNF10	ENSG00000022840.16
6277	-0.0807834	0.910512	0.896446	-0.0140668	chr12	120563070	120563347	Success	0.0812305	1	0.686901	0.76248	clu_6023_NA	RNF10	ENSG00000022840.16
6278	-0.664558	0.356163	0.325929	-0.0302338	chr12	120579597	120579774	Success	15.0003	3	1.37971e-06	1.49186e-05	clu_6024_NA	POP5	ENSG00000167272.11
6279	-0.379366	0.0429835	0.0523159	0.00933239	chr12	120579597	120581115	Success	15.0003	3	1.37971e-06	1.49186e-05	clu_6024_NA	POP5	ENSG00000167272.11
6280	1.70862	0.00808281	0.0793769	0.0712941	chr12	120579923	120580996	Success	15.0003	3	1.37971e-06	1.49186e-05	clu_6024_NA	POP5	ENSG00000167272.11
6281	-0.664694	0.592771	0.542378	-0.0503927	chr12	120579923	120581115	Success	15.0003	3	1.37971e-06	1.49186e-05	clu_6024_NA	POP5	ENSG00000167272.11
6282	-0.360015	0.437308	0.424052	-0.0132568	chr12	120695000	120695095	Success	4.58066	2	0.0102481	0.0228778	clu_6025_NA	MLEC	ENSG00000110917.8
6283	0.720015	0.0160708	0.0458903	0.0298194	chr12	120695000	120696316	Success	4.58066	2	0.0102481	0.0228778	clu_6025_NA	MLEC	ENSG00000110917.8
6284	-0.36	0.546621	0.530058	-0.0165626	chr12	120695152	120696316	Success	4.58066	2	0.0102481	0.0228778	clu_6025_NA	MLEC	ENSG00000110917.8
6285	0.311371	0.0570024	0.138699	0.0816969	chr12	120710718	120711590	Success	9.3824	2	8.41927e-05	0.000397582	clu_6026_NA	UNC119B	ENSG00000175970.11
6286	-0.862515	0.878082	0.660548	-0.217534	chr12	120710718	120713274	Success	9.3824	2	8.41927e-05	0.000397582	clu_6026_NA	UNC119B	ENSG00000175970.11
6287	0.551144	0.0649154	0.200753	0.135837	chr12	120711745	120713274	Success	9.3824	2	8.41927e-05	0.000397582	clu_6026_NA	UNC119B	ENSG00000175970.11
6288	-0.239164	0.387801	0.281933	-0.105868	chr12	121004489	121005003	Success	1.29028	1	0.108183	0.175128	clu_6027_NA	C12orf43	ENSG00000157895.11
6289	0.239164	0.612199	0.718067	0.105868	chr12	121004492	121005003	Success	1.29028	1	0.108183	0.175128	clu_6027_NA	C12orf43	ENSG00000157895.11
6290	-0.206685	0.231164	0.218134	-0.0130303	chr12	121210298	121217134	Success	2.23367	2	0.107135	0.173698	clu_6028_NA	P2RX4	ENSG00000135124.14
6291	0.413342	0.06952	0.121951	0.0524313	chr12	121210298	121221913	Success	2.23367	2	0.107135	0.173698	clu_6028_NA	P2RX4	ENSG00000135124.14
6292	-0.206657	0.699316	0.659915	-0.039401	chr12	121217281	121221913	Success	2.23367	2	0.107135	0.173698	clu_6028_NA	P2RX4	ENSG00000135124.14
6293	-0.638598	0.482929	0.358036	-0.124893	chr12	121222166	121222947	Success	11.7797	2	7.65878e-06	5.96988e-05	clu_6029_NA	P2RX4	ENSG00000135124.14
6294	1.2772	0.0602223	0.303263	0.243041	chr12	121222166	121228533	Success	11.7797	2	7.65878e-06	5.96988e-05	clu_6029_NA	P2RX4	ENSG00000135124.14
6295	-0.638598	0.456849	0.338701	-0.118148	chr12	121223043	121228533	Success	11.7797	2	7.65878e-06	5.96988e-05	clu_6029_NA	P2RX4	ENSG00000135124.14
6296	-0.208728	0.225711	0.161089	-0.0646217	chr12	121328458	121330583	Success	4.12528	1	0.00407392	0.0101957	clu_6030_NA	ANAPC5	ENSG00000089053.13
6297	0.208728	0.774289	0.838911	0.0646217	chr12	121328497	121330583	Success	4.12528	1	0.00407392	0.0101957	clu_6030_NA	ANAPC5	ENSG00000089053.13
6298	0.166204	0.128908	0.171161	0.0422525	chr12	121400218	121402742	Success	1.92781	2	0.145466	0.224454	clu_6031_NA	RNF34	ENSG00000170633.16
6299	-0.203345	0.752564	0.690516	-0.0620473	chr12	121400218	121416159	Success	1.92781	2	0.145466	0.224454	clu_6031_NA	RNF34	ENSG00000170633.16
6300	0.0371413	0.118528	0.138323	0.0197948	chr12	121402807	121416159	Success	1.92781	2	0.145466	0.224454	clu_6031_NA	RNF34	ENSG00000170633.16
6301	-0.882998	0.296379	0.252189	-0.0441895	chr12	121888994	121894739	Success	26.7812	5	2.578e-10	1.18813e-08	clu_6033_NA	PSMD9	ENSG00000110801.14	AC069503.2 ENSG00000256950.2
6302	-0.434518	0.0210903	0.0281019	0.00701157	chr12	121888994	121903006	Success	26.7812	5	2.578e-10	1.18813e-08	clu_6033_NA	PSMD9	ENSG00000110801.14	AC069503.2 ENSG00000256950.2
6303	-0.685879	0.402487	0.417099	0.0146122	chr12	121894841	121899634	Success	26.7812	5	2.578e-10	1.18813e-08	clu_6033_NA	PSMD9	ENSG00000110801.14	AC069503.2 ENSG00000256950.2
6304	1.56224	0.00352263	0.0345699	0.0310473	chr12	121894841	121903006	Success	26.7812	5	2.578e-10	1.18813e-08	clu_6033_NA	PSMD9	ENSG00000110801.14	AC069503.2 ENSG00000256950.2
6305	-0.884183	0.271731	0.230943	-0.0407882	chr12	121899845	121903006	Success	26.7812	5	2.578e-10	1.18813e-08	clu_6033_NA	PSMD9	ENSG00000110801.14	AC069503.2 ENSG00000256950.2
6306	1.32534	0.00479063	0.0370972	0.0323066	chr12	121899889	121903006	Success	26.7812	5	2.578e-10	1.18813e-08	clu_6033_NA	PSMD9	ENSG00000110801.14	AC069503.2 ENSG00000256950.2
6307	-0.0166759	0.945131	0.943375	-0.00175548	chr12	121903107	121915856	Success	0.00843307	1	0.896669	0.923818	clu_6034_NA	PSMD9	ENSG00000110801.14	AC069503.2 ENSG00000256950.2
6308	0.0166759	0.0548694	0.0566249	0.00175548	chr12	121903107	121915859	Success	0.00843307	1	0.896669	0.923818	clu_6034_NA	PSMD9	ENSG00000110801.14	AC069503.2 ENSG00000256950.2
6309	-0.0292625	0.729874	0.718182	-0.0116926	chr12	122054926	122059092	Success	0.0262783	1	0.818673	0.864058	clu_6035_NA	BCL7A	ENSG00000110987.8
6310	0.0292625	0.270126	0.281818	0.0116926	chr12	122054989	122059092	Success	0.0262783	1	0.818673	0.864058	clu_6035_NA	BCL7A	ENSG00000110987.8
6311	-0.0395391	0.475621	0.534489	0.0588678	chr12	122216869	122218266	Success	24.1049	3	1.92141e-10	9.42159e-09	clu_6036_NA	AC048338.2	ENSG00000284934.1	DIABLO ENSG00000184047.19,AC048338.1 ENSG00000256861.1
6312	-0.366954	0.0214858	0.0174034	-0.00408239	chr12	122216869	122224512	Success	24.1049	3	1.92141e-10	9.42159e-09	clu_6036_NA	AC048338.2	ENSG00000284934.1	DIABLO ENSG00000184047.19,AC048338.1 ENSG00000256861.1
6313	-0.644149	0.451821	0.277374	-0.174447	chr12	122218397	122224512	Success	24.1049	3	1.92141e-10	9.42159e-09	clu_6036_NA	AC048338.2	ENSG00000284934.1	DIABLO ENSG00000184047.19,AC048338.1 ENSG00000256861.1
6314	1.05064	0.051072	0.170734	0.119662	chr12	122218397	122224645	Success	24.1049	3	1.92141e-10	9.42159e-09	clu_6036_NA	AC048338.2	ENSG00000284934.1	DIABLO ENSG00000184047.19,AC048338.1 ENSG00000256861.1
6315	-0.727591	0.90686	0.694385	-0.212475	chr12	122224644	122225965	Success	6.80921	1	0.000223977	0.000881897	clu_6037_NA	AC048338.2	ENSG00000284934.1	DIABLO ENSG00000184047.19
6316	0.727591	0.0931403	0.305615	0.212475	chr12	122224748	122225965	Success	6.80921	1	0.000223977	0.000881897	clu_6037_NA	AC048338.2	ENSG00000284934.1	DIABLO ENSG00000184047.19
6317	-0.0194618	0.490197	0.480474	-0.00972225	chr12	122508447	122511109	Success	0.0929277	1	0.666389	0.745599	clu_6038_NA	RSRC2	ENSG00000111011.18
6318	0.0194618	0.509803	0.519526	0.00972225	chr12	122508450	122511109	Success	0.0929277	1	0.666389	0.745599	clu_6038_NA	RSRC2	ENSG00000111011.18
6319	0.475186	0.0290859	0.0866586	0.0575727	chr12	122511188	122513767	Success	19.5898	3	1.59014e-08	3.86491e-07	clu_6039_NA	RSRC2	ENSG00000111011.18
6320	-0.736333	0.935218	0.829632	-0.105586	chr12	122511188	122515105	Success	19.5898	3	1.59014e-08	3.86491e-07	clu_6039_NA	RSRC2	ENSG00000111011.18
6321	0.37067	0.0238833	0.0640961	0.0402128	chr12	122513874	122515105	Success	19.5898	3	1.59014e-08	3.86491e-07	clu_6039_NA	RSRC2	ENSG00000111011.18
6322	-0.109523	0.0118128	0.0196132	0.00780031	chr12	122514728	122515105	Success	19.5898	3	1.59014e-08	3.86491e-07	clu_6039_NA	RSRC2	ENSG00000111011.18
6323	1.13214	0.0421984	0.126896	0.0846978	chr12	122519029	122520504	Success	28.721	4	9.99243e-12	8.10348e-10	clu_6040_NA	RSRC2	ENSG00000111011.18
6324	-1.67299	0.64454	0.11726	-0.527279	chr12	122519029	122521385	Success	28.721	4	9.99243e-12	8.10348e-10	clu_6040_NA	RSRC2	ENSG00000111011.18
6325	1.27432	0.0715713	0.248106	0.176535	chr12	122519051	122520504	Success	28.721	4	9.99243e-12	8.10348e-10	clu_6040_NA	RSRC2	ENSG00000111011.18
6326	-1.67212	0.0397198	0.00723241	-0.0324874	chr12	122519051	122521385	Success	28.721	4	9.99243e-12	8.10348e-10	clu_6040_NA	RSRC2	ENSG00000111011.18
6327	0.938649	0.201971	0.500505	0.298534	chr12	122520581	122521385	Success	28.721	4	9.99243e-12	8.10348e-10	clu_6040_NA	RSRC2	ENSG00000111011.18
6328	-0.348887	0.365598	0.341724	-0.0238739	chr12	122521428	122522143	Success	4.89114	4	0.0442594	0.0821127	clu_6041_NA	RSRC2	ENSG00000111011.18
6329	-0.0960471	0.00393731	0.00473891	0.000801599	chr12	122521428	122526848	Success	4.89114	4	0.0442594	0.0821127	clu_6041_NA	RSRC2	ENSG00000111011.18
6330	0.245992	0.00529456	0.00897128	0.00367672	chr12	122522299	122522799	Success	4.89114	4	0.0442594	0.0821127	clu_6041_NA	RSRC2	ENSG00000111011.18
6331	-0.255343	0.622417	0.638821	0.0164036	chr12	122522299	122526848	Success	4.89114	4	0.0442594	0.0821127	clu_6041_NA	RSRC2	ENSG00000111011.18
6332	0.454285	0.00275296	0.00574493	0.00299197	chr12	122522906	122526848	Success	4.89114	4	0.0442594	0.0821127	clu_6041_NA	RSRC2	ENSG00000111011.18
6333	-0.121074	0.549477	0.552788	0.00331036	chr12	122527351	122530022	Success	1.17233	2	0.309644	0.412304	clu_6042_NA	KNTC1	ENSG00000184445.12
6334	0.292192	0.028548	0.0434173	0.0148693	chr12	122527351	122534664	Success	1.17233	2	0.309644	0.412304	clu_6042_NA	KNTC1	ENSG00000184445.12
6335	-0.171118	0.421975	0.403795	-0.0181797	chr12	122530192	122534664	Success	1.17233	2	0.309644	0.412304	clu_6042_NA	KNTC1	ENSG00000184445.12
6336	-1.6206	0.998306	0.958415	-0.0398905	chr12	122762929	122765304	Success	8.8233	1	2.65991e-05	0.000160012	clu_6043_NA	DENR	ENSG00000139726.11
6337	1.6206	0.00169436	0.0415849	0.0398905	chr12	122764829	122765304	Success	8.8233	1	2.65991e-05	0.000160012	clu_6043_NA	DENR	ENSG00000139726.11
6338	-0.486031	0.52838	0.29767	-0.23071	chr12	122975121	122975811	Success	3.70097	1	0.00651534	0.0153536	clu_6044_NA	OGFOD2	ENSG00000111325.16	AC026362.1 ENSG00000256028.2
6339	0.486031	0.47162	0.70233	0.23071	chr12	122975383	122975811	Success	3.70097	1	0.00651534	0.0153536	clu_6044_NA	OGFOD2	ENSG00000111325.16	AC026362.1 ENSG00000256028.2
6340	0.361707	0.163215	0.269951	0.106737	chr12	122976970	122977981	Success	4.09224	2	0.0167018	0.0351541	clu_6045_NA	OGFOD2	ENSG00000111325.16
6341	0.293244	0.242371	0.374346	0.131975	chr12	122976970	122978360	Success	4.09224	2	0.0167018	0.0351541	clu_6045_NA	OGFOD2	ENSG00000111325.16
6342	-0.654951	0.594414	0.355702	-0.238712	chr12	122976970	122978442	Success	4.09224	2	0.0167018	0.0351541	clu_6045_NA	OGFOD2	ENSG00000111325.16
6343	-1.11994	0.041991	0.0123801	-0.0296108	chr12	122980385	122981129	Success	6.42562	3	0.00496959	0.0121033	clu_6046_NA	ARL6IP4	ENSG00000182196.13
6344	-0.00716371	0.749788	0.672636	-0.0771515	chr12	122980745	122981129	Success	6.42562	3	0.00496959	0.0121033	clu_6046_NA	ARL6IP4	ENSG00000182196.13
6345	0.495179	0.179281	0.265792	0.0865104	chr12	122980812	122981129	Success	6.42562	3	0.00496959	0.0121033	clu_6046_NA	ARL6IP4	ENSG00000182196.13
6346	0.631926	0.0289401	0.049192	0.020252	chr12	122980887	122981129	Success	6.42562	3	0.00496959	0.0121033	clu_6046_NA	ARL6IP4	ENSG00000182196.13
6347	-0.062208	0.0263593	0.0341663	0.00780694	chr12	122981266	122981571	Success	21.3562	4	1.18717e-08	3.05262e-07	clu_6047_NA	ARL6IP4	ENSG00000182196.13
6348	-0.531077	0.435786	0.353435	-0.0823511	chr12	122981266	122981595	Success	21.3562	4	1.18717e-08	3.05262e-07	clu_6047_NA	ARL6IP4	ENSG00000182196.13
6349	-0.530196	0.108933	0.0884253	-0.0205073	chr12	122981299	122981571	Success	21.3562	4	1.18717e-08	3.05262e-07	clu_6047_NA	ARL6IP4	ENSG00000182196.13
6350	-0.531077	0.401424	0.325566	-0.0758578	chr12	122981299	122981595	Success	21.3562	4	1.18717e-08	3.05262e-07	clu_6047_NA	ARL6IP4	ENSG00000182196.13
6351	1.65456	0.0274988	0.198408	0.170909	chr12	122981299	122981656	Success	21.3562	4	1.18717e-08	3.05262e-07	clu_6047_NA	ARL6IP4	ENSG00000182196.13
6352	-0.454657	0.53336	0.509414	-0.0239452	chr12	123161383	123162115	Success	12.362	3	1.76348e-05	0.000116106	clu_6048_NA	MPHOSPH9	ENSG00000051825.15
6353	0.491996	0.021957	0.0540444	0.0320874	chr12	123161383	123163014	Success	12.362	3	1.76348e-05	0.000116106	clu_6048_NA	MPHOSPH9	ENSG00000051825.15
6354	0.498223	0.0280917	0.0695762	0.0414844	chr12	123162192	123163014	Success	12.362	3	1.76348e-05	0.000116106	clu_6048_NA	MPHOSPH9	ENSG00000051825.15
6355	-0.535563	0.416592	0.366965	-0.0496266	chr12	123162218	123163014	Success	12.362	3	1.76348e-05	0.000116106	clu_6048_NA	MPHOSPH9	ENSG00000051825.15
6356	-0.706319	0.919257	0.734905	-0.184352	chr12	123202319	123202624	Success	6.29828	1	0.000386457	0.00138783	clu_6049_NA	MPHOSPH9	ENSG00000051825.15
6357	0.706319	0.0807432	0.265095	0.184352	chr12	123202319	123202691	Success	6.29828	1	0.000386457	0.00138783	clu_6049_NA	MPHOSPH9	ENSG00000051825.15
6358	-0.0739974	0.466192	0.438604	-0.0275884	chr12	123203084	123203250	Success	0.735499	2	0.479266	0.580683	clu_6050_NA	MPHOSPH9	ENSG00000051825.15
6359	0.0353099	0.204425	0.214542	0.0101173	chr12	123203084	123210056	Success	0.735499	2	0.479266	0.580683	clu_6050_NA	MPHOSPH9	ENSG00000051825.15
6360	0.0386875	0.329383	0.346854	0.0174712	chr12	123203375	123210056	Success	0.735499	2	0.479266	0.580683	clu_6050_NA	MPHOSPH9	ENSG00000051825.15
6361	-0.277019	0.529689	0.537038	0.00734895	chr12	123210162	123214744	Success	3.7049	2	0.0246027	0.0493015	clu_6051_NA	MPHOSPH9	ENSG00000051825.15
6362	0.694639	0.0270672	0.0725126	0.0454454	chr12	123210162	123218376	Success	3.7049	2	0.0246027	0.0493015	clu_6051_NA	MPHOSPH9	ENSG00000051825.15
6363	-0.417619	0.443244	0.390449	-0.0527943	chr12	123214834	123218376	Success	3.7049	2	0.0246027	0.0493015	clu_6051_NA	MPHOSPH9	ENSG00000051825.15
6364	-0.00429681	0.0988447	0.0980818	-0.000762837	chr12	123221723	123223038	Success	0.000852308	1	0.967067	0.974578	clu_6052_NA	MPHOSPH9	ENSG00000051825.15
6365	0.00429681	0.901155	0.901918	0.000762837	chr12	123221895	123223038	Success	0.000852308	1	0.967067	0.974578	clu_6052_NA	MPHOSPH9	ENSG00000051825.15
6366	-0.0714622	0.0525392	0.0495641	-0.00297509	chr12	123223127	123226288	Success	0.494445	5	0.963457	0.972218	clu_6053_NA	MPHOSPH9	ENSG00000051825.15
6367	-0.00224604	0.333134	0.336793	0.00365895	chr12	123223127	123227463	Success	0.494445	5	0.963457	0.972218	clu_6053_NA	MPHOSPH9	ENSG00000051825.15
6368	-0.0636815	0.11371	0.108109	-0.00560105	chr12	123223127	123230261	Success	0.494445	5	0.963457	0.972218	clu_6053_NA	MPHOSPH9	ENSG00000051825.15
6369	0.219806	0.0317408	0.040068	0.00832722	chr12	123226351	123227463	Success	0.494445	5	0.963457	0.972218	clu_6053_NA	MPHOSPH9	ENSG00000051825.15
6370	-0.0746945	0.0916786	0.0862081	-0.00547051	chr12	123227572	123230261	Success	0.494445	5	0.963457	0.972218	clu_6053_NA	MPHOSPH9	ENSG00000051825.15
6371	-0.00772187	0.377198	0.379259	0.00206048	chr12	123227616	123230261	Success	0.494445	5	0.963457	0.972218	clu_6053_NA	MPHOSPH9	ENSG00000051825.15
6372	-0.51284	0.948233	0.86786	-0.080373	chr12	123233531	123253647	Success	2.85586	1	0.0168519	0.0354348	clu_6054_NA	C12orf65	ENSG00000130921.8
6373	0.51284	0.0517668	0.13214	0.080373	chr12	123233924	123253647	Success	2.85586	1	0.0168519	0.0354348	clu_6054_NA	C12orf65	ENSG00000130921.8
6374	0.156639	0.929541	0.947496	0.0179553	chr12	123267282	123271564	Success	0.379039	1	0.38393	0.490691	clu_6055_NA	CDK2AP1	ENSG00000111328.7
6375	-0.156639	0.0704594	0.0525041	-0.0179553	chr12	123267282	123272157	Success	0.379039	1	0.38393	0.490691	clu_6055_NA	CDK2AP1	ENSG00000111328.7
6376	0.0904315	0.445644	0.490646	0.0450012	chr12	123345567	123348029	Success	0.778639	1	0.212064	0.304428	clu_6056_NA	SBNO1	ENSG00000139697.14
6377	-0.0904315	0.554356	0.509354	-0.0450012	chr12	123345570	123348029	Success	0.778639	1	0.212064	0.304428	clu_6056_NA	SBNO1	ENSG00000139697.14
6378	-0.632538	0.209623	0.0760607	-0.133562	chr12	123384208	123389433	Success	13.6759	3	4.96789e-06	4.21097e-05	clu_6057_NA	KMT5A	ENSG00000183955.13
6379	0.556708	0.084353	0.100532	0.0161791	chr12	123384208	123390630	Success	13.6759	3	4.96789e-06	4.21097e-05	clu_6057_NA	KMT5A	ENSG00000183955.13
6380	-0.63254	0.152162	0.0552111	-0.0969507	chr12	123389182	123390630	Success	13.6759	3	4.96789e-06	4.21097e-05	clu_6057_NA	KMT5A	ENSG00000183955.13
6381	0.708371	0.553862	0.768196	0.214334	chr12	123389554	123390630	Success	13.6759	3	4.96789e-06	4.21097e-05	clu_6057_NA	KMT5A	ENSG00000183955.13
6382	-0.428914	0.517037	0.398913	-0.118125	chr12	123423157	123430508	Success	10.0507	2	4.31536e-05	0.000236489	clu_6058_NA	RILPL2	ENSG00000150977.10
6383	0.857837	0.11298	0.315635	0.202656	chr12	123423157	123436082	Success	10.0507	2	4.31536e-05	0.000236489	clu_6058_NA	RILPL2	ENSG00000150977.10
6384	-0.428923	0.369983	0.285452	-0.0845308	chr12	123430659	123436082	Success	10.0507	2	4.31536e-05	0.000236489	clu_6058_NA	RILPL2	ENSG00000150977.10
6385	-0.71348	0.933795	0.771983	-0.161812	chr12	123602256	123605931	Success	2.57186	1	0.0233306	0.0470293	clu_6059_NA	DDX55	ENSG00000111364.16
6386	0.71348	0.0662049	0.228017	0.161812	chr12	123604038	123605931	Success	2.57186	1	0.0233306	0.0470293	clu_6059_NA	DDX55	ENSG00000111364.16
6387	-0.640692	0.611919	0.528372	-0.0835466	chr12	123606159	123607432	Success	9.81663	2	5.45371e-05	0.000283579	clu_6060_NA	DDX55	ENSG00000111364.16
6388	1.08823	0.01706	0.0830013	0.0659413	chr12	123606159	123607600	Success	9.81663	2	5.45371e-05	0.000283579	clu_6060_NA	DDX55	ENSG00000111364.16
6389	-0.447534	0.371021	0.388627	0.0176053	chr12	123607523	123607600	Success	9.81663	2	5.45371e-05	0.000283579	clu_6060_NA	DDX55	ENSG00000111364.16
6390	-0.565595	0.894145	0.731571	-0.162574	chr12	123608829	123609939	Success	8.65201	1	3.18511e-05	0.000184754	clu_6061_NA	DDX55	ENSG00000111364.16
6391	0.565595	0.105855	0.268429	0.162574	chr12	123608829	123610003	Success	8.65201	1	3.18511e-05	0.000184754	clu_6061_NA	DDX55	ENSG00000111364.16
6392	0.976672	0.0300685	0.179402	0.149334	chr12	123617872	123618597	Success	5.91601	1	0.000582209	0.00194315	clu_6062_NA	DDX55	ENSG00000111364.16
6393	-0.976672	0.969931	0.820598	-0.149334	chr12	123617872	123618669	Success	5.91601	1	0.000582209	0.00194315	clu_6062_NA	DDX55	ENSG00000111364.16
6394	-0.635204	0.805088	0.536931	-0.268157	chr12	123618837	123619432	Success	6.52652	1	0.000302793	0.00113048	clu_6063_NA	DDX55	ENSG00000111364.16
6395	0.635204	0.194912	0.463069	0.268157	chr12	123618837	123619448	Success	6.52652	1	0.000302793	0.00113048	clu_6063_NA	DDX55	ENSG00000111364.16
6396	0.296125	0.250776	0.377017	0.126241	chr12	123621422	123621708	Success	0.806652	1	0.204028	0.294601	clu_6064_NA
6397	-0.296125	0.749224	0.622983	-0.126241	chr12	123621511	123621708	Success	0.806652	1	0.204028	0.294601	clu_6064_NA
6398	-0.982276	0.982596	0.887846	-0.0947497	chr12	123624862	123626425	Success	7.86941	1	7.27168e-05	0.000355945	clu_6065_NA	EIF2B1	ENSG00000111361.13
6399	0.982276	0.0174043	0.112154	0.0947497	chr12	123624878	123626425	Success	7.86941	1	7.27168e-05	0.000355945	clu_6065_NA	EIF2B1	ENSG00000111361.13
6400	-0.239438	0.261622	0.275591	0.013969	chr12	123633872	123639264	Success	4.91556	2	0.00733159	0.0170437	clu_6066_NA	GTF2H3	ENSG00000111358.14
6401	0.602307	0.0243997	0.0596403	0.0352407	chr12	123633872	123645455	Success	4.91556	2	0.00733159	0.0170437	clu_6066_NA	GTF2H3	ENSG00000111358.14
6402	-0.362869	0.713979	0.664769	-0.0492097	chr12	123639343	123645455	Success	4.91556	2	0.00733159	0.0170437	clu_6066_NA	GTF2H3	ENSG00000111358.14
6403	-0.595898	0.494599	0.524561	0.029962	chr12	123645561	123647963	Success	10.9661	2	1.72776e-05	0.00011411	clu_6067_NA	GTF2H3	ENSG00000111358.14
6404	1.39315	0.00540075	0.0418629	0.0364622	chr12	123645561	123650994	Success	10.9661	2	1.72776e-05	0.00011411	clu_6067_NA	GTF2H3	ENSG00000111358.14
6405	-0.797253	0.5	0.433576	-0.0664242	chr12	123648126	123650994	Success	10.9661	2	1.72776e-05	0.00011411	clu_6067_NA	GTF2H3	ENSG00000111358.14
6406	0.897898	0.0229267	0.12385	0.100923	chr12	123651056	123652524	Success	9.37311	1	1.49319e-05	0.000101479	clu_6068_NA	GTF2H3	ENSG00000111358.14
6407	-0.897898	0.977073	0.87615	-0.100923	chr12	123651056	123652532	Success	9.37311	1	1.49319e-05	0.000101479	clu_6068_NA	GTF2H3	ENSG00000111358.14
6408	1.2386	0.0848294	0.524663	0.439834	chr12	123655824	123659430	Success	10.2512	1	5.95596e-06	4.88643e-05	clu_6069_NA	GTF2H3	ENSG00000111358.14
6409	-1.2386	0.915171	0.475337	-0.439834	chr12	123655824	123659516	Success	10.2512	1	5.95596e-06	4.88643e-05	clu_6069_NA	GTF2H3	ENSG00000111358.14
6410	1.02761	0.033647	0.213762	0.180115	chr12	123659475	123659795	Success	5.7929	1	0.000664572	0.0021708	clu_6070_NA	GTF2H3	ENSG00000111358.14
6411	-1.02761	0.966353	0.786238	-0.180115	chr12	123659584	123659795	Success	5.7929	1	0.000664572	0.0021708	clu_6070_NA	GTF2H3	ENSG00000111358.14
6412	-0.237935	0.727659	0.624082	-0.103578	chr12	123672132	123673615	Success	1.12756	1	0.133174	0.208693	clu_6071_NA	TCTN2	ENSG00000168778.12
6413	0.237935	0.272341	0.375918	0.103578	chr12	123672132	123673618	Success	1.12756	1	0.133174	0.208693	clu_6071_NA	TCTN2	ENSG00000168778.12
6414	-0.119331	0.378669	0.324347	-0.0543215	chr12	123973303	123973886	Success	0.732419	1	0.226162	0.31972	clu_6072_NA	ZNF664	ENSG00000179195.16	AC068790.8 ENSG00000274874.2,RFLNA ENSG00000178882.15
6415	0.119331	0.621331	0.675653	0.0543215	chr12	123973352	123973886	Success	0.732419	1	0.226162	0.31972	clu_6072_NA	ZNF664	ENSG00000179195.16	AC068790.8 ENSG00000274874.2,RFLNA ENSG00000178882.15
6416	0.00556404	0.23622	0.250042	0.0138224	chr12	123974020	123988043	Success	1.23485	6	0.871843	0.905446	clu_6073_NA	ZNF664	ENSG00000179195.16	AC068790.8 ENSG00000274874.2,RFLNA ENSG00000178882.15
6417	-0.0524273	0.113444	0.113316	-0.000127485	chr12	123974020	123988046	Success	1.23485	6	0.871843	0.905446	clu_6073_NA	ZNF664	ENSG00000179195.16	AC068790.8 ENSG00000274874.2,RFLNA ENSG00000178882.15
6418	-0.0531867	0.16307	0.162763	-0.000306897	chr12	123974020	124011381	Success	1.23485	6	0.871843	0.905446	clu_6073_NA	ZNF664	ENSG00000179195.16	AC068790.8 ENSG00000274874.2,RFLNA ENSG00000178882.15
6419	0.170161	0.0324563	0.0405023	0.00804601	chr12	123988138	124004878	Success	1.23485	6	0.871843	0.905446	clu_6073_NA	ZNF664	ENSG00000179195.16	AC068790.8 ENSG00000274874.2,RFLNA ENSG00000178882.15
6420	-0.128345	0.356657	0.330211	-0.0264458	chr12	123988138	124011381	Success	1.23485	6	0.871843	0.905446	clu_6073_NA	ZNF664	ENSG00000179195.16	AC068790.8 ENSG00000274874.2,RFLNA ENSG00000178882.15
6421	0.10103	0.0267504	0.0311521	0.00440172	chr12	124004654	124004878	Success	1.23485	6	0.871843	0.905446	clu_6073_NA	ZNF664	ENSG00000179195.16	AC068790.8 ENSG00000274874.2,RFLNA ENSG00000178882.15
6422	-0.042796	0.0714029	0.0720129	0.000610009	chr12	124004935	124011381	Success	1.23485	6	0.871843	0.905446	clu_6073_NA	ZNF664	ENSG00000179195.16	AC068790.8 ENSG00000274874.2,RFLNA ENSG00000178882.15
6423	-0.205989	0.93613	0.945464	0.00933482	chr12	124911822	124912735	Success	3.64919	2	0.0260121	0.0516446	clu_6074_NA
6424	0.987794	0.00660733	0.0220186	0.0154112	chr12	124911822	124913191	Success	3.64919	2	0.0260121	0.0516446	clu_6074_NA
6425	-0.781805	0.057263	0.032517	-0.0247461	chr12	124912962	124913191	Success	3.64919	2	0.0260121	0.0516446	clu_6074_NA
6426	-0.158722	0.307173	0.231423	-0.0757497	chr12	124911899	124912584	Success	0.556842	4	0.892095	0.920133	clu_6075_NA	UBC	ENSG00000150991.15
6427	0.420476	0.179578	0.241446	0.0618678	chr12	124911899	124913040	Success	0.556842	4	0.892095	0.920133	clu_6075_NA	UBC	ENSG00000150991.15
6428	-0.854397	0.102964	0.0386885	-0.0642755	chr12	124911899	124913724	Success	0.556842	4	0.892095	0.920133	clu_6075_NA	UBC	ENSG00000150991.15
6429	0.253861	0.197466	0.224749	0.0272837	chr12	124913267	124913496	Success	0.556842	4	0.892095	0.920133	clu_6075_NA	UBC	ENSG00000150991.15
6430	0.338782	0.21282	0.263693	0.0508737	chr12	124913267	124913724	Success	0.556842	4	0.892095	0.920133	clu_6075_NA	UBC	ENSG00000150991.15
6431	-0.228636	0.344201	0.249383	-0.0948171	chr12	124911952	124912637	Success	1.77083	1	0.0598458	0.106306	clu_6076_NA
6432	0.228636	0.655799	0.750617	0.0948171	chr12	124911952	124913093	Success	1.77083	1	0.0598458	0.106306	clu_6076_NA
6433	-0.441515	0.169737	0.0779505	-0.091786	chr12	124912864	124913549	Success	4.3004	1	0.00336016	0.00866125	clu_6078_NA
6434	0.441515	0.830263	0.922049	0.091786	chr12	124913320	124913549	Success	4.3004	1	0.00336016	0.00866125	clu_6078_NA
6435	0.0658406	0.337776	0.38393	0.0461539	chr12	125134852	125136662	Success	1.68041	2	0.186298	0.274643	clu_6079_NA	AACS	ENSG00000081760.17
6436	0.254965	0.174224	0.239258	0.0650339	chr12	125134852	125142092	Success	1.68041	2	0.186298	0.274643	clu_6079_NA	AACS	ENSG00000081760.17
6437	-0.320805	0.488	0.376812	-0.111188	chr12	125136864	125142092	Success	1.68041	2	0.186298	0.274643	clu_6079_NA	AACS	ENSG00000081760.17
6438	-0.792236	0.59016	0.29561	-0.29455	chr12	128809473	128809943	Success	17.8185	2	1.8261e-08	4.30237e-07	clu_6080_NA	SLC15A4	ENSG00000139370.12
6439	1.58447	0.101993	0.55019	0.448197	chr12	128809473	128814775	Success	17.8185	2	1.8261e-08	4.30237e-07	clu_6080_NA	SLC15A4	ENSG00000139370.12
6440	-0.792236	0.307847	0.1542	-0.153647	chr12	128810111	128814775	Success	17.8185	2	1.8261e-08	4.30237e-07	clu_6080_NA	SLC15A4	ENSG00000139370.12
6441	-0.0893036	0.342464	0.303789	-0.0386747	chr12	130791977	130795995	Success	0.48005	2	0.618752	0.703404	clu_6081_NA	STX2	ENSG00000111450.14
6442	-0.0345394	0.159431	0.149387	-0.0100435	chr12	130791977	130798525	Success	0.48005	2	0.618752	0.703404	clu_6081_NA	STX2	ENSG00000111450.14
6443	0.123843	0.498105	0.546823	0.0487182	chr12	130796120	130798525	Success	0.48005	2	0.618752	0.703404	clu_6081_NA	STX2	ENSG00000111450.14
6444	-0.26123	0.373342	0.369591	-0.00375121	chr12	130872126	130872584	Success	7.59751	2	0.000501699	0.00171309	clu_6082_NA	RAN	ENSG00000132341.12
6445	0.522378	0.00849084	0.0184027	0.00991187	chr12	130872126	130872836	Success	7.59751	2	0.000501699	0.00171309	clu_6082_NA	RAN	ENSG00000132341.12
6446	-0.261148	0.618167	0.612006	-0.00616067	chr12	130872629	130872836	Success	7.59751	2	0.000501699	0.00171309	clu_6082_NA	RAN	ENSG00000132341.12
6447	0.797713	0.134029	0.432817	0.298788	chr12	131714193	131714822	Success	6.35022	1	0.000365571	0.00132477	clu_6083_NA	SFSWAP	ENSG00000061936.9
6448	-0.797713	0.865971	0.567183	-0.298788	chr12	131714240	131714822	Success	6.35022	1	0.000365571	0.00132477	clu_6083_NA	SFSWAP	ENSG00000061936.9
6449	-0.107269	0.442198	0.411023	-0.0311753	chr12	131756644	131764456	Success	0.347053	2	0.706768	0.778776	clu_6084_NA	SFSWAP	ENSG00000061936.9
6450	0.0996485	0.0733868	0.0838939	0.0105071	chr12	131756644	131766118	Success	0.347053	2	0.706768	0.778776	clu_6084_NA	SFSWAP	ENSG00000061936.9
6451	0.00762099	0.484415	0.505083	0.0206682	chr12	131764686	131766118	Success	0.347053	2	0.706768	0.778776	clu_6084_NA	SFSWAP	ENSG00000061936.9
6452	-0.0380846	0.475618	0.478355	0.00273788	chr12	131929380	131929907	Success	0.68004	2	0.506597	0.605573	clu_6085_NA	PUS1	ENSG00000177192.14
6453	0.347333	0.16789	0.248257	0.0803673	chr12	131929404	131929907	Success	0.68004	2	0.506597	0.605573	clu_6085_NA	PUS1	ENSG00000177192.14
6454	-0.309248	0.356493	0.273387	-0.0831052	chr12	131929796	131929907	Success	0.68004	2	0.506597	0.605573	clu_6085_NA	PUS1	ENSG00000177192.14
6455	-0.0458053	0.0710726	0.0884098	0.0173372	chr12	131932312	131932722	Success	16.0818	5	5.51403e-06	4.56434e-05	clu_6086_NA	PUS1	ENSG00000177192.14
6456	-0.823143	0.342936	0.196073	-0.146863	chr12	131932312	131939173	Success	16.0818	5	5.51403e-06	4.56434e-05	clu_6086_NA	PUS1	ENSG00000177192.14
6457	0.800849	0.0380399	0.11034	0.0723006	chr12	131932312	131941292	Success	16.0818	5	5.51403e-06	4.56434e-05	clu_6086_NA	PUS1	ENSG00000177192.14
6458	-1.11618	0.0689196	0.0293956	-0.0395239	chr12	131932833	131934644	Success	16.0818	5	5.51403e-06	4.56434e-05	clu_6086_NA	PUS1	ENSG00000177192.14
6459	1.42998	0.0198642	0.108092	0.0882277	chr12	131932833	131939173	Success	16.0818	5	5.51403e-06	4.56434e-05	clu_6086_NA	PUS1	ENSG00000177192.14
6460	-0.245698	0.459167	0.467689	0.00852157	chr12	131939275	131941292	Success	16.0818	5	5.51403e-06	4.56434e-05	clu_6086_NA	PUS1	ENSG00000177192.14
6461	0.453297	0.0349251	0.0822315	0.0473064	chr12	132677709	132679497	Success	4.47906	1	0.00276238	0.00732178	clu_6089_NA	POLE	ENSG00000177084.18
6462	-0.453297	0.965075	0.917768	-0.0473064	chr12	132677719	132679497	Success	4.47906	1	0.00276238	0.00732178	clu_6089_NA	POLE	ENSG00000177084.18
6463	-0.268275	0.165161	0.149609	-0.015552	chr12	132690376	132695884	Success	20.3848	7	8.96403e-07	1.06483e-05	clu_6090_NA	PXMP2	ENSG00000176894.10	AC135586.2 ENSG00000256632.3,PGAM5 ENSG00000247077.7
6464	1.87792	0.0137642	0.106631	0.0928666	chr12	132690376	132701250	Success	20.3848	7	8.96403e-07	1.06483e-05	clu_6090_NA	PXMP2	ENSG00000176894.10	AC135586.2 ENSG00000256632.3,PGAM5 ENSG00000247077.7
6465	-0.268275	0.0552911	0.0500847	-0.00520636	chr12	132690376	132704619	Success	20.3848	7	8.96403e-07	1.06483e-05	clu_6090_NA	PXMP2	ENSG00000176894.10	AC135586.2 ENSG00000256632.3,PGAM5 ENSG00000247077.7
6466	-0.268275	0.0306814	0.0277924	-0.00288905	chr12	132690376	132714858	Success	20.3848	7	8.96403e-07	1.06483e-05	clu_6090_NA	PXMP2	ENSG00000176894.10	AC135586.2 ENSG00000256632.3,PGAM5 ENSG00000247077.7
6467	-0.268275	0.16113	0.145958	-0.0151725	chr12	132696046	132701250	Success	20.3848	7	8.96403e-07	1.06483e-05	clu_6090_NA	PXMP2	ENSG00000176894.10	AC135586.2 ENSG00000256632.3,PGAM5 ENSG00000247077.7
6468	-0.268275	0.0180007	0.0163057	-0.001695	chr12	132696046	132704619	Success	20.3848	7	8.96403e-07	1.06483e-05	clu_6090_NA	PXMP2	ENSG00000176894.10	AC135586.2 ENSG00000256632.3,PGAM5 ENSG00000247077.7
6469	-0.268275	0.214109	0.193948	-0.020161	chr12	132701369	132704619	Success	20.3848	7	8.96403e-07	1.06483e-05	clu_6090_NA	PXMP2	ENSG00000176894.10	AC135586.2 ENSG00000256632.3,PGAM5 ENSG00000247077.7
6470	-0.268275	0.341862	0.309671	-0.0321907	chr12	132711067	132714858	Success	20.3848	7	8.96403e-07	1.06483e-05	clu_6090_NA	PXMP2	ENSG00000176894.10	AC135586.2 ENSG00000256632.3,PGAM5 ENSG00000247077.7
6471	-0.090132	0.593626	0.549515	-0.0441109	chr12	132717798	132717987	Success	1.39837	1	0.094456	0.156542	clu_6091_NA	PGAM5	ENSG00000247077.7
6472	0.090132	0.406374	0.450485	0.0441109	chr12	132717798	132717990	Success	1.39837	1	0.094456	0.156542	clu_6091_NA	PGAM5	ENSG00000247077.7
6473	1.00856	0.0535138	0.268705	0.215191	chr12	132730270	132733996	Success	16.9124	2	4.51895e-08	8.82242e-07	clu_6092_NA	ANKLE2	ENSG00000176915.15
6474	-1.10545	0.834958	0.506257	-0.328701	chr12	132730270	132734385	Success	16.9124	2	4.51895e-08	8.82242e-07	clu_6092_NA	ANKLE2	ENSG00000176915.15
6475	0.0968817	0.111528	0.225038	0.11351	chr12	132734071	132734385	Success	16.9124	2	4.51895e-08	8.82242e-07	clu_6092_NA	ANKLE2	ENSG00000176915.15
6476	0.658061	0.0742179	0.230141	0.155924	chr12	132734496	132735406	Success	6.25642	1	0.000404164	0.00143949	clu_6093_NA	ANKLE2	ENSG00000176915.15
6477	-0.658061	0.925782	0.769859	-0.155924	chr12	132734575	132735406	Success	6.25642	1	0.000404164	0.00143949	clu_6093_NA	ANKLE2	ENSG00000176915.15
6478	0.716439	0.0484624	0.223737	0.175275	chr12	132741485	132741809	Success	17.028	2	4.0258e-08	8.12286e-07	clu_6094_NA	ANKLE2	ENSG00000176915.15
6479	-1.17357	0.912228	0.636233	-0.275995	chr12	132741485	132743154	Success	17.028	2	4.0258e-08	8.12286e-07	clu_6094_NA	ANKLE2	ENSG00000176915.15
6480	0.457132	0.03931	0.14003	0.10072	chr12	132741891	132743154	Success	17.028	2	4.0258e-08	8.12286e-07	clu_6094_NA	ANKLE2	ENSG00000176915.15
6481	-0.181167	0.113224	0.0977315	-0.0154929	chr12	132755133	132756634	Success	0.284974	2	0.752034	0.8141	clu_6095_NA	ANKLE2	ENSG00000176915.15
6482	-0.0336702	0.832975	0.833266	0.000290974	chr12	132755133	132761618	Success	0.284974	2	0.752034	0.8141	clu_6095_NA	ANKLE2	ENSG00000176915.15
6483	0.214837	0.053801	0.0690029	0.0152019	chr12	132756761	132761618	Success	0.284974	2	0.752034	0.8141	clu_6095_NA	ANKLE2	ENSG00000176915.15
6484	-0.0221968	0.660736	0.650715	-0.0100213	chr12	132813419	132816540	Success	0.0166343	1	0.855271	0.8923	clu_6096_NA	GOLGA3	ENSG00000090615.15
6485	0.0221968	0.339264	0.349285	0.0100213	chr12	132813419	132816660	Success	0.0166343	1	0.855271	0.8923	clu_6096_NA	GOLGA3	ENSG00000090615.15
6486	-0.0368569	0.602401	0.584619	-0.0177817	chr12	132822311	132827607	Success	0.0129254	1	0.872265	0.905661	clu_6097_NA	GOLGA3	ENSG00000090615.15	CHFR ENSG00000072609.17
6487	0.0368569	0.397599	0.415381	0.0177817	chr12	132822311	132828803	Success	0.0129254	1	0.872265	0.905661	clu_6097_NA	GOLGA3	ENSG00000090615.15	CHFR ENSG00000072609.17
6488	-0.236376	0.473347	0.455884	-0.0174628	chr12	132841596	132843011	Success	2.39778	2	0.0909198	0.151695	clu_6098_NA	CHFR	ENSG00000072609.17
6489	0.469133	0.0356385	0.0695012	0.0338628	chr12	132841596	132844027	Success	2.39778	2	0.0909198	0.151695	clu_6098_NA	CHFR	ENSG00000072609.17
6490	-0.232757	0.491015	0.474615	-0.0163999	chr12	132843083	132844027	Success	2.39778	2	0.0909198	0.151695	clu_6098_NA	CHFR	ENSG00000072609.17
6491	-0.970338	0.930825	0.658981	-0.271844	chr12	132848155	132848641	Success	7.07772	1	0.000168309	0.000699616	clu_6099_NA	CHFR	ENSG00000072609.17
6492	0.970338	0.0691751	0.341019	0.271844	chr12	132848257	132848641	Success	7.07772	1	0.000168309	0.000699616	clu_6099_NA	CHFR	ENSG00000072609.17
6493	-0.0464615	0.612241	0.589965	-0.0222764	chr12	132851734	132853431	Success	0.0804531	1	0.688324	0.763815	clu_6100_NA	CHFR	ENSG00000072609.17
6494	0.0464615	0.387759	0.410035	0.0222764	chr12	132851737	132853431	Success	0.0804531	1	0.688324	0.763815	clu_6100_NA	CHFR	ENSG00000072609.17
6495	-0.0268799	0.31989	0.288609	-0.031281	chr12	132861634	132869619	Success	2.78252	3	0.1348	0.210928	clu_6101_NA	CHFR	ENSG00000072609.17
6496	0.11763	0.131136	0.136707	0.00557109	chr12	132861634	132870724	Success	2.78252	3	0.1348	0.210928	clu_6101_NA	CHFR	ENSG00000072609.17
6497	0.262944	0.391954	0.472512	0.0805584	chr12	132869798	132870724	Success	2.78252	3	0.1348	0.210928	clu_6101_NA	CHFR	ENSG00000072609.17
6498	-0.353694	0.157021	0.102172	-0.0548486	chr12	132869834	132870724	Success	2.78252	3	0.1348	0.210928	clu_6101_NA	CHFR	ENSG00000072609.17
6499	-0.277005	0.677955	0.547451	-0.130503	chr12	132933155	132945621	Success	2.67983	1	0.0206079	0.0422073	clu_6102_NA	CHFR	ENSG00000072609.17	ZNF605 ENSG00000196458.11
6500	0.277005	0.322045	0.452549	0.130503	chr12	132943022	132945621	Success	2.67983	1	0.0206079	0.0422073	clu_6102_NA	CHFR	ENSG00000072609.17	ZNF605 ENSG00000196458.11
6501	-0.315603	0.32343	0.20274	-0.120691	chr12	132945797	132948148	Success	2.05667	1	0.0425461	0.0793354	clu_6103_NA	ZNF605	ENSG00000196458.11	CHFR ENSG00000072609.17
6502	0.315603	0.67657	0.79726	0.120691	chr12	132945797	132956243	Success	2.05667	1	0.0425461	0.0793354	clu_6103_NA	ZNF605	ENSG00000196458.11	CHFR ENSG00000072609.17
6503	0.363155	0.306355	0.435506	0.12915	chr12	132986873	132987665	Success	1.65576	2	0.190947	0.280306	clu_6104_NA	ZNF26	ENSG00000198393.8
6504	-0.0501493	0.289927	0.272622	-0.0173049	chr12	132986873	133007042	Success	1.65576	2	0.190947	0.280306	clu_6104_NA	ZNF26	ENSG00000198393.8
6505	-0.313006	0.403718	0.291872	-0.111845	chr12	132987768	133007042	Success	1.65576	2	0.190947	0.280306	clu_6104_NA	ZNF26	ENSG00000198393.8
6506	-0.261007	0.131913	0.0827043	-0.0492092	chr12	133048848	133054639	Success	1.10986	1	0.136258	0.212934	clu_6105_NA	ZNF84	ENSG00000198040.10
6507	0.261007	0.868087	0.917296	0.0492092	chr12	133048848	133056954	Success	1.10986	1	0.136258	0.212934	clu_6105_NA	ZNF84	ENSG00000198040.10
6508	0.0822922	0.32681	0.363647	0.0368365	chr12	133083561	133100987	Success	0.456437	2	0.633537	0.715555	clu_6107_NA	ZNF140	ENSG00000196387.9
6509	-0.16063	0.465899	0.406608	-0.0592909	chr12	133083561	133105510	Success	0.456437	2	0.633537	0.715555	clu_6107_NA	ZNF140	ENSG00000196387.9
6510	0.0783377	0.20729	0.229745	0.0224544	chr12	133101053	133105510	Success	0.456437	2	0.633537	0.715555	clu_6107_NA	ZNF140	ENSG00000196387.9
6511	-0.254739	0.756359	0.650978	-0.105381	chr12	133192003	133202144	Success	1.75227	1	0.061201	0.108376	clu_6108_NA	AC026786.1	ENSG00000256825.4	ZNF268 ENSG00000090612.21
6512	0.254739	0.243641	0.349022	0.105381	chr12	133193533	133202144	Success	1.75227	1	0.061201	0.108376	clu_6108_NA	AC026786.1	ENSG00000256825.4	ZNF268 ENSG00000090612.21
6513	0.63896	0.117503	0.323361	0.205857	chr13	19677823	19730239	Success	5.62125	1	0.000799457	0.00253959	clu_6109_NA	PSPC1	ENSG00000121390.19
6514	-0.63896	0.882497	0.676639	-0.205857	chr13	19709599	19730239	Success	5.62125	1	0.000799457	0.00253959	clu_6109_NA	PSPC1	ENSG00000121390.19
6515	0.113222	0.447769	0.504189	0.0564196	chr13	19674984	19677724	Success	0.372439	1	0.388103	0.495048	clu_6110_NA	PSPC1	ENSG00000121390.19
6516	-0.113222	0.552231	0.495811	-0.0564196	chr13	19675653	19677724	Success	0.372439	1	0.388103	0.495048	clu_6110_NA	PSPC1	ENSG00000121390.19
6517	-0.238274	0.326065	0.291021	-0.0350431	chr13	19835689	19837656	Success	6.52263	2	0.00146981	0.00425699	clu_6111_NA	ZMYM5	ENSG00000132950.19
6518	0.797587	0.146013	0.367183	0.22117	chr13	19835689	19851355	Success	6.52263	2	0.00146981	0.00425699	clu_6111_NA	ZMYM5	ENSG00000132950.19
6519	-0.559312	0.527922	0.341795	-0.186127	chr13	19838985	19851355	Success	6.52263	2	0.00146981	0.00425699	clu_6111_NA	ZMYM5	ENSG00000132950.19
6520	-0.167487	0.216414	0.176816	-0.0395983	chr13	19960026	19970025	Success	0.581273	2	0.559186	0.652397	clu_6113_NA	ZMYM2	ENSG00000121741.16
6521	0.0840655	0.578661	0.608006	0.0293448	chr13	19960026	19993063	Success	0.581273	2	0.559186	0.652397	clu_6113_NA	ZMYM2	ENSG00000121741.16
6522	0.0834216	0.204925	0.215179	0.0102535	chr13	19970071	19993063	Success	0.581273	2	0.559186	0.652397	clu_6113_NA	ZMYM2	ENSG00000121741.16
6523	-0.426363	0.500193	0.375756	-0.124437	chr13	20732121	20737723	Success	3.46433	2	0.0312939	0.060772	clu_6115_NA	EEF1AKMT1	ENSG00000150456.11
6524	0.464305	0.097629	0.178714	0.0810854	chr13	20732121	20757455	Success	3.46433	2	0.0312939	0.060772	clu_6115_NA	EEF1AKMT1	ENSG00000150456.11
6525	-0.0379417	0.402178	0.445529	0.0433513	chr13	20737805	20757455	Success	3.46433	2	0.0312939	0.060772	clu_6115_NA	EEF1AKMT1	ENSG00000150456.11
6526	-0.267821	0.471887	0.422105	-0.0497829	chr13	20783919	20786965	Success	2.33461	2	0.0968478	0.15969	clu_6116_NA	XPO4	ENSG00000132953.16
6527	0.397386	0.0497555	0.0865602	0.0368047	chr13	20783919	20790462	Success	2.33461	2	0.0968478	0.15969	clu_6116_NA	XPO4	ENSG00000132953.16
6528	-0.129564	0.478357	0.491335	0.0129782	chr13	20788616	20790462	Success	2.33461	2	0.0968478	0.15969	clu_6116_NA	XPO4	ENSG00000132953.16
6529	-0.515203	0.438059	0.345109	-0.0929503	chr13	20843886	20855627	Success	7.05707	2	0.000861301	0.00271154	clu_6117_NA	XPO4	ENSG00000132953.16
6530	0.713137	0.0291466	0.0784282	0.0492817	chr13	20843886	20862717	Success	7.05707	2	0.000861301	0.00271154	clu_6117_NA	XPO4	ENSG00000132953.16
6531	-0.197934	0.532794	0.576463	0.0436686	chr13	20855765	20862717	Success	7.05707	2	0.000861301	0.00271154	clu_6117_NA	XPO4	ENSG00000132953.16
6532	0.0821786	0.240514	0.292306	0.0517927	chr13	20862858	20862969	Success	7.50642	2	0.000549545	0.00185094	clu_6118_NA	XPO4	ENSG00000132953.16
6533	-0.478539	0.573117	0.397581	-0.175537	chr13	20862858	20868596	Success	7.50642	2	0.000549545	0.00185094	clu_6118_NA	XPO4	ENSG00000132953.16
6534	0.396361	0.186369	0.310113	0.123744	chr13	20863123	20868596	Success	7.50642	2	0.000549545	0.00185094	clu_6118_NA	XPO4	ENSG00000132953.16
6535	1.82761	0.00156454	0.0797735	0.0782089	chr13	21140995	21145092	Success	20.0019	2	2.05718e-09	7.19926e-08	clu_6119_NA	SAP18	ENSG00000150459.12
6536	-2.31586	0.989478	0.800556	-0.188922	chr13	21140995	21146805	Success	20.0019	2	2.05718e-09	7.19926e-08	clu_6119_NA	SAP18	ENSG00000150459.12
6537	0.488248	0.00895764	0.119671	0.110713	chr13	21145284	21146805	Success	20.0019	2	2.05718e-09	7.19926e-08	clu_6119_NA	SAP18	ENSG00000150459.12
6538	-0.064531	0.440707	0.397303	-0.0434042	chr13	21155150	21155693	Success	1.48081	2	0.227454	0.320901	clu_6120_NA	SKA3	ENSG00000165480.16
6539	-0.100368	0.119368	0.103823	-0.0155444	chr13	21155150	21157922	Success	1.48081	2	0.227454	0.320901	clu_6120_NA	SKA3	ENSG00000165480.16
6540	0.164899	0.439926	0.498874	0.0589486	chr13	21155811	21157922	Success	1.48081	2	0.227454	0.320901	clu_6120_NA	SKA3	ENSG00000165480.16
6541	-0.075995	0.299564	0.2666	-0.032964	chr13	21376655	21378661	Success	1.28996	2	0.275281	0.374954	clu_6121_NA	ZDHHC20	ENSG00000180776.15
6542	0.17951	0.448249	0.515056	0.0668069	chr13	21376655	21381434	Success	1.28996	2	0.275281	0.374954	clu_6121_NA	ZDHHC20	ENSG00000180776.15
6543	-0.103515	0.252187	0.218344	-0.0338429	chr13	21378738	21381434	Success	1.28996	2	0.275281	0.374954	clu_6121_NA	ZDHHC20	ENSG00000180776.15
6544	-0.700751	0.276617	0.166273	-0.110344	chr13	21381546	21382920	Success	15.8609	3	5.98981e-07	7.5967e-06	clu_6122_NA	ZDHHC20	ENSG00000180776.15
6545	0.773168	0.0893418	0.234484	0.145142	chr13	21381549	21381901	Success	15.8609	3	5.98981e-07	7.5967e-06	clu_6122_NA	ZDHHC20	ENSG00000180776.15
6546	-0.734863	0.503479	0.292489	-0.21099	chr13	21381549	21382920	Success	15.8609	3	5.98981e-07	7.5967e-06	clu_6122_NA	ZDHHC20	ENSG00000180776.15
6547	0.662446	0.130562	0.306753	0.176191	chr13	21381945	21382920	Success	15.8609	3	5.98981e-07	7.5967e-06	clu_6122_NA	ZDHHC20	ENSG00000180776.15
6548	-0.669418	0.502125	0.474333	-0.0277917	chr13	21495318	21496052	Success	9.66635	2	6.33806e-05	0.000318945	clu_6123_NA	MICU2	ENSG00000165487.14
6549	1.33883	0.00908341	0.0639283	0.0548449	chr13	21495318	21502926	Success	9.66635	2	6.33806e-05	0.000318945	clu_6123_NA	MICU2	ENSG00000165487.14
6550	-0.669417	0.488792	0.461739	-0.0270532	chr13	21496160	21502926	Success	9.66635	2	6.33806e-05	0.000318945	clu_6123_NA	MICU2	ENSG00000165487.14
6551	-0.548896	0.785257	0.549531	-0.235726	chr13	24885670	24889316	Success	2.85818	1	0.0168075	0.0353503	clu_6124_NA	CENPJ	ENSG00000151849.15
6552	0.548896	0.214743	0.450469	0.235726	chr13	24886385	24889316	Success	2.85818	1	0.0168075	0.0353503	clu_6124_NA	CENPJ	ENSG00000151849.15
6553	-0.262077	0.447989	0.472489	0.0244996	chr13	25249492	25251649	Success	8.97137	2	0.000126994	0.00055901	clu_6125_NA	MTMR6	ENSG00000139505.11
6554	0.833634	0.0421167	0.132874	0.090757	chr13	25249492	25251853	Success	8.97137	2	0.000126994	0.00055901	clu_6125_NA	MTMR6	ENSG00000139505.11
6555	-0.571557	0.509894	0.394637	-0.115257	chr13	25251775	25251853	Success	8.97137	2	0.000126994	0.00055901	clu_6125_NA	MTMR6	ENSG00000139505.11
6556	0.266027	0.306262	0.429081	0.12282	chr13	26221330	26221782	Success	2.10652	1	0.0401143	0.0754009	clu_6126_NA	RNF6	ENSG00000127870.17
6557	-0.266027	0.693738	0.570919	-0.12282	chr13	26221330	26222003	Success	2.10652	1	0.0401143	0.0754009	clu_6126_NA	RNF6	ENSG00000127870.17
6558	-0.0406638	0.802239	0.789019	-0.0132204	chr13	26401347	26401466	Success	0.0690792	1	0.710119	0.780548	clu_6127_NA	CDK8	ENSG00000132964.12
6559	0.0406638	0.197761	0.210981	0.0132204	chr13	26401347	26401469	Success	0.0690792	1	0.710119	0.780548	clu_6127_NA	CDK8	ENSG00000132964.12
6560	1.47117	0.0718508	0.594777	0.522926	chr13	26676724	26680035	Success	5.52551	1	0.000886382	0.00277599	clu_6128_NA	WASF3	ENSG00000132970.14
6561	-1.47117	0.928149	0.405223	-0.522926	chr13	26676724	26681054	Success	5.52551	1	0.000886382	0.00277599	clu_6128_NA	WASF3	ENSG00000132970.14
6562	-0.815383	0.929831	0.811482	-0.118349	chr13	27251585	27253765	Success	23.7956	3	2.60181e-10	1.19259e-08	clu_6129_NA	RPL21	ENSG00000122026.10
6563	-0.815383	0.0517064	0.0451252	-0.00658118	chr13	27251656	27253765	Success	23.7956	3	2.60181e-10	1.19259e-08	clu_6129_NA	RPL21	ENSG00000122026.10
6564	-0.815383	0.0126501	0.01104	-0.00161011	chr13	27251699	27253765	Success	23.7956	3	2.60181e-10	1.19259e-08	clu_6129_NA	RPL21	ENSG00000122026.10
6565	2.44615	0.00581289	0.132353	0.12654	chr13	27251850	27253765	Success	23.7956	3	2.60181e-10	1.19259e-08	clu_6129_NA	RPL21	ENSG00000122026.10
6566	-0.751931	0.311522	0.308085	-0.00343735	chr13	27253843	27254220	Success	14.8745	5	1.65251e-05	0.000110176	clu_6130_NA	RPL21	ENSG00000122026.10
6567	0.572869	0.000685979	0.00255179	0.00186581	chr13	27253843	27255242	Success	14.8745	5	1.65251e-05	0.000110176	clu_6130_NA	RPL21	ENSG00000122026.10
6568	0.800852	0.000732142	0.00342091	0.00268877	chr13	27253843	27256184	Success	14.8745	5	1.65251e-05	0.000110176	clu_6130_NA	RPL21	ENSG00000122026.10
6569	-0.82335	0.238322	0.219446	-0.0188755	chr13	27254281	27255242	Success	14.8745	5	1.65251e-05	0.000110176	clu_6130_NA	RPL21	ENSG00000122026.10
6570	0.908723	0.000573275	0.00298372	0.00241044	chr13	27254281	27256184	Success	14.8745	5	1.65251e-05	0.000110176	clu_6130_NA	RPL21	ENSG00000122026.10
6571	-0.707163	0.448165	0.463513	0.0153479	chr13	27255354	27256184	Success	14.8745	5	1.65251e-05	0.000110176	clu_6130_NA	RPL21	ENSG00000122026.10
6572	-1.1431	0.993373	0.938411	-0.0549617	chr13	27424938	27427092	Success	7.27358	1	0.000136695	0.000594884	clu_6131_NA	GTF3A	ENSG00000122034.15
6573	1.1431	0.00662729	0.061589	0.0549617	chr13	27425165	27427092	Success	7.27358	1	0.000136695	0.000594884	clu_6131_NA	GTF3A	ENSG00000122034.15
6574	-0.480413	0.980999	0.951811	-0.0291878	chr13	27427192	27429870	Success	1.18936	1	0.122998	0.195067	clu_6132_NA	GTF3A	ENSG00000122034.15
6575	0.480413	0.0190014	0.0481892	0.0291878	chr13	27429389	27429870	Success	1.18936	1	0.122998	0.195067	clu_6132_NA	GTF3A	ENSG00000122034.15
6576	-0.4229	0.504273	0.454422	-0.0498514	chr13	27430621	27432731	Success	8.84151	2	0.000144604	0.000620604	clu_6133_NA	GTF3A	ENSG00000122034.15
6577	0.708576	0.0188357	0.0526221	0.0337864	chr13	27430621	27434139	Success	8.84151	2	0.000144604	0.000620604	clu_6133_NA	GTF3A	ENSG00000122034.15
6578	-0.285676	0.476891	0.492956	0.0160649	chr13	27432804	27434139	Success	8.84151	2	0.000144604	0.000620604	clu_6133_NA	GTF3A	ENSG00000122034.15
6579	0.40503	0.115369	0.226712	0.111342	chr13	27445156	27450064	Success	0.767728	1	0.215295	0.308024	clu_6134_NA	MTIF3	ENSG00000122033.14
6580	-0.40503	0.884631	0.773288	-0.111342	chr13	27445156	27450509	Success	0.767728	1	0.215295	0.308024	clu_6134_NA	MTIF3	ENSG00000122033.14
6581	0.427155	0.724457	0.860685	0.136228	chr13	27622009	27622875	Success	5.63262	1	0.000789723	0.00251246	clu_6136_NA	POLR1D	ENSG00000186184.18
6582	-0.427155	0.275543	0.139315	-0.136228	chr13	27622009	27648379	Success	5.63262	1	0.000789723	0.00251246	clu_6136_NA	POLR1D	ENSG00000186184.18
6583	0.112467	0.200053	0.225909	0.0258565	chr13	28177935	28197185	Success	0.878644	2	0.415346	0.520587	clu_6137_NA	PAN3	ENSG00000152520.14
6584	0.113199	0.399989	0.452017	0.0520286	chr13	28177935	28220231	Success	0.878644	2	0.415346	0.520587	clu_6137_NA	PAN3	ENSG00000152520.14
6585	-0.225666	0.399959	0.322074	-0.0778852	chr13	28197346	28220231	Success	0.878644	2	0.415346	0.520587	clu_6137_NA	PAN3	ENSG00000152520.14
6586	-0.293213	0.354557	0.339429	-0.0151277	chr13	30618056	30621073	Success	7.16055	2	0.000776626	0.00247546	clu_6138_NA	USPL1	ENSG00000132952.12
6587	1.12202	0.0883942	0.348431	0.260037	chr13	30618056	30621764	Success	7.16055	2	0.000776626	0.00247546	clu_6138_NA	USPL1	ENSG00000132952.12
6588	-0.828811	0.557049	0.31214	-0.244909	chr13	30621239	30621764	Success	7.16055	2	0.000776626	0.00247546	clu_6138_NA	USPL1	ENSG00000132952.12
6589	0.0183007	0.466343	0.457671	-0.00867175	chr13	31141259	31143792	Success	0.361306	2	0.696765	0.770489	clu_6139_NA	HSPH1	ENSG00000120694.20
6590	-0.0802127	0.0349794	0.0311083	-0.00387107	chr13	31141259	31145563	Success	0.361306	2	0.696765	0.770489	clu_6139_NA	HSPH1	ENSG00000120694.20
6591	0.061912	0.498678	0.51122	0.0125428	chr13	31143923	31145563	Success	0.361306	2	0.696765	0.770489	clu_6139_NA	HSPH1	ENSG00000120694.20
6592	-0.262214	0.946772	0.913255	-0.0335168	chr13	31158863	31161476	Success	2.10218	1	0.04032	0.0757567	clu_6140_NA	HSPH1	ENSG00000120694.20
6593	0.262214	0.0532281	0.086745	0.0335168	chr13	31158863	31161982	Success	2.10218	1	0.04032	0.0757567	clu_6140_NA	HSPH1	ENSG00000120694.20
6594	0.300778	0.330519	0.478471	0.147952	chr13	32444126	32480590	Success	7.78586	2	0.000415571	0.00147142	clu_6141_NA	N4BP2L2	ENSG00000244754.8
6595	-0.746022	0.513787	0.26111	-0.252677	chr13	32444126	32517857	Success	7.78586	2	0.000415571	0.00147142	clu_6141_NA	N4BP2L2	ENSG00000244754.8
6596	0.445244	0.155695	0.260419	0.104725	chr13	32480637	32517857	Success	7.78586	2	0.000415571	0.00147142	clu_6141_NA	N4BP2L2	ENSG00000244754.8
6597	-0.0766207	0.899521	0.884798	-0.014723	chr13	32522270	32527408	Success	0.153997	1	0.578914	0.669578	clu_6142_NA	N4BP2L2	ENSG00000244754.8
6598	0.0766207	0.100479	0.115202	0.014723	chr13	32522270	32527458	Success	0.153997	1	0.578914	0.669578	clu_6142_NA	N4BP2L2	ENSG00000244754.8
6599	0.129661	0.758846	0.803084	0.0442385	chr13	32537027	32538618	Success	0.624134	1	0.263883	0.362356	clu_6143_NA	N4BP2L2	ENSG00000244754.8
6600	-0.129661	0.241154	0.196916	-0.0442385	chr13	32537027	32538683	Success	0.624134	1	0.263883	0.362356	clu_6143_NA	N4BP2L2	ENSG00000244754.8
6601	0.022874	0.339498	0.34983	0.0103325	chr13	32764588	32770121	Success	0.0274759	1	0.81466	0.861254	clu_6144_NA	PDS5B	ENSG00000083642.19
6602	-0.022874	0.660502	0.65017	-0.0103325	chr13	32764594	32770121	Success	0.0274759	1	0.81466	0.861254	clu_6144_NA	PDS5B	ENSG00000083642.19
6603	0.392512	0.0692495	0.10771	0.0384604	chr13	32770560	32770651	Success	1.37427	3	0.43204	0.535935	clu_6145_NA	PDS5B	ENSG00000083642.19
6604	-0.0573913	0.4476	0.443955	-0.00364516	chr13	32770560	32770654	Success	1.37427	3	0.43204	0.535935	clu_6145_NA	PDS5B	ENSG00000083642.19
6605	-0.230169	0.0774613	0.0646394	-0.012822	chr13	32770560	32773189	Success	1.37427	3	0.43204	0.535935	clu_6145_NA	PDS5B	ENSG00000083642.19
6606	-0.104951	0.405689	0.383696	-0.0219933	chr13	32770761	32773189	Success	1.37427	3	0.43204	0.535935	clu_6145_NA	PDS5B	ENSG00000083642.19
6607	-0.1459	0.981679	0.975622	-0.00605656	chr13	33818265	33821132	Success	0.573096	1	0.284348	0.385004	clu_6146_NA	RFC3	ENSG00000133119.13
6608	0.1459	0.0183212	0.0243778	0.00605656	chr13	33818532	33821132	Success	0.573096	1	0.284348	0.385004	clu_6146_NA	RFC3	ENSG00000133119.13
6609	-0.648359	0.877904	0.763755	-0.114149	chr13	33835217	33836104	Success	13.6259	4	1.76788e-05	0.000116305	clu_6147_NA	RFC3	ENSG00000133119.13
6610	-0.250319	0.037994	0.049214	0.01122	chr13	33835217	33837464	Success	13.6259	4	1.76788e-05	0.000116305	clu_6147_NA	RFC3	ENSG00000133119.13
6611	0.904487	0.0196623	0.0808229	0.0611606	chr13	33835217	33942253	Success	13.6259	4	1.76788e-05	0.000116305	clu_6147_NA	RFC3	ENSG00000133119.13
6612	-0.111862	0.0358837	0.0533828	0.0174992	chr13	33835217	33966087	Success	13.6259	4	1.76788e-05	0.000116305	clu_6147_NA	RFC3	ENSG00000133119.13
6613	0.106053	0.028556	0.0528252	0.0242693	chr13	33835217	34031137	Success	13.6259	4	1.76788e-05	0.000116305	clu_6147_NA	RFC3	ENSG00000133119.13
6614	-0.523959	0.991935	0.977338	-0.0145964	chr13	33823984	33825789	Success	3.51288	1	0.00803457	0.018409	clu_6148_NA	RFC3	ENSG00000133119.13
6615	0.523959	0.00806544	0.0226618	0.0145964	chr13	33824962	33825789	Success	3.51288	1	0.00803457	0.018409	clu_6148_NA	RFC3	ENSG00000133119.13
6616	0.541266	0.250322	0.41423	0.163908	chr13	35164509	35168987	Success	9.87393	2	5.14999e-05	0.00027232	clu_6149_NA	NBEA	ENSG00000172915.18
6617	-0.968177	0.469042	0.171558	-0.297484	chr13	35164509	35171272	Success	9.87393	2	5.14999e-05	0.00027232	clu_6149_NA	NBEA	ENSG00000172915.18
6618	0.426911	0.280636	0.414211	0.133576	chr13	35168995	35171272	Success	9.87393	2	5.14999e-05	0.00027232	clu_6149_NA	NBEA	ENSG00000172915.18
6619	0.150318	0.612426	0.680953	0.0685274	chr13	36254143	36283469	Success	0.248698	1	0.480647	0.58177	clu_6151_NA	CCDC169	ENSG00000242715.8	CCDC169-SOHLH2 ENSG00000250709.1
6620	-0.150318	0.387574	0.319047	-0.0685274	chr13	36281260	36283469	Success	0.248698	1	0.480647	0.58177	clu_6151_NA	CCDC169	ENSG00000242715.8	CCDC169-SOHLH2 ENSG00000250709.1
6621	-0.258028	0.296412	0.218309	-0.078103	chr13	36283702	36295778	Success	2.463	2	0.0851788	0.143565	clu_6152_NA	CCDC169	ENSG00000242715.8	CCDC169-SOHLH2 ENSG00000250709.1
6622	0.29214	0.375455	0.479368	0.103913	chr13	36283702	36297637	Success	2.463	2	0.0851788	0.143565	clu_6152_NA	CCDC169	ENSG00000242715.8	CCDC169-SOHLH2 ENSG00000250709.1
6623	-0.0341121	0.328133	0.302323	-0.0258099	chr13	36295857	36297637	Success	2.463	2	0.0851788	0.143565	clu_6152_NA	CCDC169	ENSG00000242715.8	CCDC169-SOHLH2 ENSG00000250709.1
6624	0.383447	0.056208	0.10903	0.0528217	chr13	36335832	36336287	Success	9.97406	3	0.000173997	0.000718655	clu_6153_NA	SPART	ENSG00000133104.14
6625	0.064848	0.184612	0.260401	0.0757882	chr13	36335832	36346225	Success	9.97406	3	0.000173997	0.000718655	clu_6153_NA	SPART	ENSG00000133104.14
6626	-0.492331	0.729246	0.589218	-0.140029	chr13	36335832	36346582	Success	9.97406	3	0.000173997	0.000718655	clu_6153_NA	SPART	ENSG00000133104.14
6627	0.0440361	0.0299334	0.0413522	0.0114188	chr13	36336358	36346582	Success	9.97406	3	0.000173997	0.000718655	clu_6153_NA	SPART	ENSG00000133104.14
6628	-1.5691	0.559683	0.480179	-0.0795035	chr13	36952599	36965575	Success	25.7016	4	1.83861e-10	9.1391e-09	clu_6154_NA	ALG5	ENSG00000120697.9
6629	1.14457	0.00506685	0.0655743	0.0605074	chr13	36952599	36971977	Success	25.7016	4	1.83861e-10	9.1391e-09	clu_6154_NA	ALG5	ENSG00000120697.9
6630	1.77412	0.00245178	0.0595505	0.0570987	chr13	36965726	36967672	Success	25.7016	4	1.83861e-10	9.1391e-09	clu_6154_NA	ALG5	ENSG00000120697.9
6631	-1.83785	0.414495	0.27181	-0.142684	chr13	36965726	36971977	Success	25.7016	4	1.83861e-10	9.1391e-09	clu_6154_NA	ALG5	ENSG00000120697.9
6632	0.48825	0.0183039	0.122885	0.104582	chr13	36967807	36971977	Success	25.7016	4	1.83861e-10	9.1391e-09	clu_6154_NA	ALG5	ENSG00000120697.9
6633	-1.40722	0.47567	0.378305	-0.0973655	chr13	36993672	36994989	Success	26.0974	3	2.72193e-11	1.7935e-09	clu_6155_NA	ALG5	ENSG00000120697.9
6634	1.02771	0.0133837	0.121504	0.10812	chr13	36993672	36995425	Success	26.0974	3	2.72193e-11	1.7935e-09	clu_6155_NA	ALG5	ENSG00000120697.9
6635	1.71433	0.00368485	0.0664704	0.0627855	chr13	36993672	36995427	Success	26.0974	3	2.72193e-11	1.7935e-09	clu_6155_NA	ALG5	ENSG00000120697.9
6636	-1.33482	0.507261	0.433721	-0.0735401	chr13	36995035	36995425	Success	26.0974	3	2.72193e-11	1.7935e-09	clu_6155_NA	ALG5	ENSG00000120697.9
6637	-0.845964	0.295145	0.207943	-0.0872015	chr13	37000822	37002273	Success	21.7591	3	1.91021e-09	6.79777e-08	clu_6156_NA	EXOSC8	ENSG00000120699.13
6638	0.710238	0.0552684	0.184602	0.129334	chr13	37000822	37002488	Success	21.7591	3	1.91021e-09	6.79777e-08	clu_6156_NA	EXOSC8	ENSG00000120699.13
6639	0.798888	0.0206833	0.0754885	0.0548052	chr13	37001801	37002273	Success	21.7591	3	1.91021e-09	6.79777e-08	clu_6156_NA	EXOSC8	ENSG00000120699.13
6640	-0.663162	0.628903	0.531966	-0.0969374	chr13	37002309	37002488	Success	21.7591	3	1.91021e-09	6.79777e-08	clu_6156_NA	EXOSC8	ENSG00000120699.13
6641	0.604465	0.0111351	0.0603968	0.0492617	chr13	37003007	37003495	Success	9.68726	2	6.20692e-05	0.00031328	clu_6157_NA	EXOSC8	ENSG00000120699.13
6642	-1.18501	0.978928	0.886978	-0.0919501	chr13	37003007	37004516	Success	9.68726	2	6.20692e-05	0.00031328	clu_6157_NA	EXOSC8	ENSG00000120699.13
6643	0.580543	0.00993726	0.0526257	0.0426884	chr13	37003517	37004516	Success	9.68726	2	6.20692e-05	0.00031328	clu_6157_NA	EXOSC8	ENSG00000120699.13
6644	-0.616942	0.926694	0.786357	-0.140338	chr13	37004561	37005920	Success	5.52651	1	0.000885425	0.00277403	clu_6158_NA	EXOSC8	ENSG00000120699.13
6645	0.616942	0.0733057	0.213643	0.140338	chr13	37004561	37005957	Success	5.52651	1	0.000885425	0.00277403	clu_6158_NA	EXOSC8	ENSG00000120699.13
6646	-0.571303	0.962845	0.892083	-0.0707625	chr13	37007071	37008057	Success	5.43587	1	0.000976426	0.00300993	clu_6159_NA	EXOSC8	ENSG00000120699.13
6647	0.571303	0.0371548	0.107917	0.0707625	chr13	37007071	37008062	Success	5.43587	1	0.000976426	0.00300993	clu_6159_NA	EXOSC8	ENSG00000120699.13
6648	-0.100395	0.273548	0.255976	-0.0175724	chr13	37009809	37010552	Success	0.571716	2	0.564556	0.657025	clu_6160_NA	SUPT20H	ENSG00000102710.20
6649	-0.0476258	0.597902	0.589811	-0.00809132	chr13	37009809	37012192	Success	0.571716	2	0.564556	0.657025	clu_6160_NA	SUPT20H	ENSG00000102710.20
6650	0.148021	0.12855	0.154213	0.0256637	chr13	37010655	37012192	Success	0.571716	2	0.564556	0.657025	clu_6160_NA	SUPT20H	ENSG00000102710.20
6651	0.223076	0.0794971	0.118883	0.0393862	chr13	37017328	37019342	Success	0.50645	1	0.314209	0.417541	clu_6161_NA	SUPT20H	ENSG00000102710.20
6652	-0.223076	0.920503	0.881117	-0.0393862	chr13	37017364	37019342	Success	0.50645	1	0.314209	0.417541	clu_6161_NA	SUPT20H	ENSG00000102710.20
6653	-0.365485	0.575445	0.439741	-0.135704	chr13	37022080	37024035	Success	6.26705	2	0.00189783	0.00530185	clu_6162_NA	SUPT20H	ENSG00000102710.20
6654	-0.258622	0.259267	0.220471	-0.0387965	chr13	37022317	37024035	Success	6.26705	2	0.00189783	0.00530185	clu_6162_NA	SUPT20H	ENSG00000102710.20
6655	0.624107	0.165288	0.339788	0.1745	chr13	37023044	37024035	Success	6.26705	2	0.00189783	0.00530185	clu_6162_NA	SUPT20H	ENSG00000102710.20
6656	0.916571	0.0296602	0.0995526	0.0698924	chr13	37045373	37047346	Success	2.91606	2	0.0541469	0.0977262	clu_6163_NA	SUPT20H	ENSG00000102710.20
6657	-0.289601	0.711493	0.714851	0.00335772	chr13	37045373	37047535	Success	2.91606	2	0.0541469	0.0977262	clu_6163_NA	SUPT20H	ENSG00000102710.20
6658	-0.62697	0.258847	0.185596	-0.0732501	chr13	37045376	37047535	Success	2.91606	2	0.0541469	0.0977262	clu_6163_NA	SUPT20H	ENSG00000102710.20
6659	-0.293762	0.491146	0.433821	-0.0573251	chr13	37047936	37048564	Success	5.07601	2	0.00624479	0.0147821	clu_6164_NA	SUPT20H	ENSG00000102710.20
6660	0.521664	0.0817904	0.163282	0.0814912	chr13	37047936	37051488	Success	5.07601	2	0.00624479	0.0147821	clu_6164_NA	SUPT20H	ENSG00000102710.20
6661	-0.227903	0.427064	0.402898	-0.0241661	chr13	37048599	37051488	Success	5.07601	2	0.00624479	0.0147821	clu_6164_NA	SUPT20H	ENSG00000102710.20
6662	0.0169964	0.398666	0.424265	0.025599	chr13	39012233	39012691	Success	0.442507	2	0.642424	0.724165	clu_6165_NA	PROSER1	ENSG00000120685.20
6663	0.135607	0.118715	0.142248	0.0235329	chr13	39012233	39017500	Success	0.442507	2	0.642424	0.724165	clu_6165_NA	PROSER1	ENSG00000120685.20
6664	-0.152604	0.482618	0.433486	-0.0491319	chr13	39014476	39017500	Success	0.442507	2	0.642424	0.724165	clu_6165_NA	PROSER1	ENSG00000120685.20
6665	-0.211298	0.704353	0.609573	-0.0947801	chr13	40982282	41019228	Success	1.11342	1	0.135632	0.211994	clu_6166_NA	ELF1	ENSG00000120690.16
6666	0.211298	0.295647	0.390427	0.0947801	chr13	40982282	41060838	Success	1.11342	1	0.135632	0.211994	clu_6166_NA	ELF1	ENSG00000120690.16
6667	0.71888	0.146612	0.419782	0.27317	chr13	41226568	41227000	Success	4.60183	1	0.00241532	0.00651449	clu_6167_NA	MTRF1	ENSG00000120662.16
6668	-0.71888	0.853388	0.580218	-0.27317	chr13	41226568	41233890	Success	4.60183	1	0.00241532	0.00651449	clu_6167_NA	MTRF1	ENSG00000120662.16
6669	0.509245	0.0957313	0.226691	0.13096	chr13	41254620	41257673	Success	1.67514	1	0.0671936	0.117381	clu_6168_NA	MTRF1	ENSG00000120662.16
6670	-0.509245	0.904269	0.773309	-0.13096	chr13	41254620	41260493	Success	1.67514	1	0.0671936	0.117381	clu_6168_NA	MTRF1	ENSG00000120662.16
6671	0.513168	0.162831	0.260396	0.0975646	chr13	41260915	41261691	Success	2.91493	4	0.21222	0.304524	clu_6169_NA	MTRF1	ENSG00000120662.16
6672	-0.333942	0.15118	0.103632	-0.0475475	chr13	41260915	41262215	Success	2.91493	4	0.21222	0.304524	clu_6169_NA	MTRF1	ENSG00000120662.16
6673	-0.256243	0.178194	0.13202	-0.0461745	chr13	41260915	41263485	Success	2.91493	4	0.21222	0.304524	clu_6169_NA	MTRF1	ENSG00000120662.16
6674	0.121441	0.23597	0.255051	0.0190817	chr13	41261825	41262215	Success	2.91493	4	0.21222	0.304524	clu_6169_NA	MTRF1	ENSG00000120662.16
6675	-0.0444248	0.271825	0.248901	-0.0229243	chr13	41262331	41263485	Success	2.91493	4	0.21222	0.304524	clu_6169_NA	MTRF1	ENSG00000120662.16
6676	-0.561671	0.484906	0.429641	-0.0552648	chr13	41336756	41355144	Success	7.04432	2	0.000872351	0.00274428	clu_6170_NA	NAA16	ENSG00000172766.19
6677	1.12334	0.0292841	0.139917	0.110633	chr13	41336756	41358304	Success	7.04432	2	0.000872351	0.00274428	clu_6170_NA	NAA16	ENSG00000172766.19
6678	-0.561672	0.48581	0.430442	-0.0553686	chr13	41355216	41358304	Success	7.04432	2	0.000872351	0.00274428	clu_6170_NA	NAA16	ENSG00000172766.19
6679	0.737953	0.171883	0.409694	0.237811	chr13	41362159	41362731	Success	14.7754	2	3.8294e-07	5.31844e-06	clu_6171_NA	NAA16	ENSG00000172766.19
6680	-1.17044	0.615985	0.217766	-0.398219	chr13	41362159	41367439	Success	14.7754	2	3.8294e-07	5.31844e-06	clu_6171_NA	NAA16	ENSG00000172766.19
6681	0.432491	0.212132	0.37254	0.160408	chr13	41362873	41367439	Success	14.7754	2	3.8294e-07	5.31844e-06	clu_6171_NA	NAA16	ENSG00000172766.19
6682	-0.246911	0.910812	0.861735	-0.0490778	chr13	41373780	41374742	Success	0.34962	1	0.403039	0.509364	clu_6172_NA	NAA16	ENSG00000172766.19
6683	0.246911	0.0891877	0.138265	0.0490778	chr13	41373880	41374742	Success	0.34962	1	0.403039	0.509364	clu_6172_NA	NAA16	ENSG00000172766.19
6684	0.232494	0.141209	0.23194	0.0907308	chr13	42219794	42221264	Success	9.56925	2	6.98434e-05	0.000344479	clu_6173_NA	DGKH	ENSG00000102780.16
6685	-0.74793	0.706007	0.43504	-0.270967	chr13	42219794	42229099	Success	9.56925	2	6.98434e-05	0.000344479	clu_6173_NA	DGKH	ENSG00000102780.16
6686	0.515436	0.152784	0.33302	0.180236	chr13	42221394	42229099	Success	9.56925	2	6.98434e-05	0.000344479	clu_6173_NA	DGKH	ENSG00000102780.16
6687	0.351763	0.345165	0.40804	0.0628753	chr13	42272228	42285986	Success	2.76351	2	0.0630703	0.111144	clu_6174_NA	AKAP11	ENSG00000023516.9
6688	-0.598161	0.172643	0.0789368	-0.0937066	chr13	42272228	42286300	Success	2.76351	2	0.0630703	0.111144	clu_6174_NA	AKAP11	ENSG00000023516.9
6689	0.246399	0.482192	0.513023	0.0308313	chr13	42286035	42286300	Success	2.76351	2	0.0630703	0.111144	clu_6174_NA	AKAP11	ENSG00000023516.9
6690	-0.205487	0.292758	0.233583	-0.0591757	chr13	42308609	42313047	Success	0.442145	2	0.642656	0.724295	clu_6175_NA	AKAP11	ENSG00000023516.9
6691	0.0729352	0.383355	0.404064	0.0207085	chr13	42308609	42313894	Success	0.442145	2	0.642656	0.724295	clu_6175_NA	AKAP11	ENSG00000023516.9
6692	0.132552	0.323887	0.362354	0.0384672	chr13	42313130	42313894	Success	0.442145	2	0.642656	0.724295	clu_6175_NA	AKAP11	ENSG00000023516.9
6693	-0.302278	0.304911	0.218819	-0.086092	chr13	43860070	43868694	Success	1.36324	2	0.25583	0.353254	clu_6176_NA	CCDC122	ENSG00000151773.13
6694	0.0456905	0.381849	0.388083	0.00623373	chr13	43860070	43874842	Success	1.36324	2	0.25583	0.353254	clu_6176_NA	CCDC122	ENSG00000151773.13
6695	0.256587	0.31324	0.393098	0.0798583	chr13	43869489	43874842	Success	1.36324	2	0.25583	0.353254	clu_6176_NA	CCDC122	ENSG00000151773.13
6696	0.091663	0.747596	0.770684	0.0230881	chr13	44436095	44436504	Success	0.197312	2	0.820934	0.86547	clu_6177_NA	TSC22D1	ENSG00000102804.15
6697	-0.0910397	0.0977697	0.0839589	-0.0138108	chr13	44436095	44437176	Success	0.197312	2	0.820934	0.86547	clu_6177_NA	TSC22D1	ENSG00000102804.15
6698	-0.000623315	0.154634	0.145357	-0.00927733	chr13	44436095	44573163	Success	0.197312	2	0.820934	0.86547	clu_6177_NA	TSC22D1	ENSG00000102804.15
6699	0.739185	0.0138062	0.0877096	0.0739034	chr13	45008879	45014932	Success	14.7742	2	3.83402e-07	5.31844e-06	clu_6178_NA	GPALPP1	ENSG00000133114.18
6700	-1.26728	0.96991	0.828529	-0.141381	chr13	45008879	45014952	Success	14.7742	2	3.83402e-07	5.31844e-06	clu_6178_NA	GPALPP1	ENSG00000133114.18
6701	0.528091	0.0162835	0.083761	0.0674775	chr13	45009000	45014952	Success	14.7742	2	3.83402e-07	5.31844e-06	clu_6178_NA	GPALPP1	ENSG00000133114.18
6702	-0.341457	0.615213	0.446793	-0.16842	chr13	45028003	45029239	Success	2.26105	1	0.0334598	0.0644439	clu_6179_NA	GPALPP1	ENSG00000133114.18
6703	0.341457	0.384787	0.553207	0.16842	chr13	45028003	45033236	Success	2.26105	1	0.0334598	0.0644439	clu_6179_NA	GPALPP1	ENSG00000133114.18
6704	0.974013	0.00060214	0.00373882	0.00313668	chr13	45337388	45337467	Success	8.14381	2	0.000290527	0.00109486	clu_6180_NA	TPT1	ENSG00000133112.16
6705	-0.857875	0.996934	0.991118	-0.00581598	chr13	45337388	45338660	Success	8.14381	2	0.000290527	0.00109486	clu_6180_NA	TPT1	ENSG00000133112.16
6706	-0.116139	0.00246411	0.00514342	0.0026793	chr13	45337553	45338660	Success	8.14381	2	0.000290527	0.00109486	clu_6180_NA	TPT1	ENSG00000133112.16
6707	-0.0162688	0.548658	0.541023	-0.00763534	chr13	45340184	45340712	Success	0.694997	2	0.499076	0.599858	clu_6181_NA	TPT1	ENSG00000133112.16
6708	0.00163991	0.00378277	0.00379753	1.47612e-05	chr13	45340184	45341042	Success	0.694997	2	0.499076	0.599858	clu_6181_NA	TPT1	ENSG00000133112.16
6709	0.0146289	0.447559	0.45518	0.00762058	chr13	45340785	45341042	Success	0.694997	2	0.499076	0.599858	clu_6181_NA	TPT1	ENSG00000133112.16
6710	-0.315313	0.254341	0.153655	-0.100686	chr13	45465210	45466517	Success	2.15885	1	0.0377177	0.0714857	clu_6182_NA	COG3	ENSG00000136152.15
6711	0.315313	0.745659	0.846345	0.100686	chr13	45465210	45476201	Success	2.15885	1	0.0377177	0.0714857	clu_6182_NA	COG3	ENSG00000136152.15
6712	-0.130089	0.40774	0.346719	-0.0610214	chr13	45965429	45967504	Success	1.22109	1	0.118112	0.188702	clu_6183_NA	ZC3H13	ENSG00000123200.16
6713	0.130089	0.59226	0.653281	0.0610214	chr13	45965432	45967504	Success	1.22109	1	0.118112	0.188702	clu_6183_NA	ZC3H13	ENSG00000123200.16
6714	0.242989	0.119976	0.205333	0.085357	chr13	45975838	45976182	Success	8.03184	2	0.000324949	0.00120203	clu_6184_NA	ZC3H13	ENSG00000123200.16
6715	-0.54029	0.776109	0.606895	-0.169214	chr13	45975838	45979813	Success	8.03184	2	0.000324949	0.00120203	clu_6184_NA	ZC3H13	ENSG00000123200.16
6716	0.297302	0.103915	0.187772	0.083857	chr13	45976265	45979813	Success	8.03184	2	0.000324949	0.00120203	clu_6184_NA	ZC3H13	ENSG00000123200.16
6717	-0.514014	0.894148	0.751346	-0.142802	chr13	45989097	46003139	Success	6.16049	1	0.000447898	0.00156367	clu_6185_NA	ZC3H13	ENSG00000123200.16
6718	0.514014	0.105852	0.248654	0.142802	chr13	46001460	46003139	Success	6.16049	1	0.000447898	0.00156367	clu_6185_NA	ZC3H13	ENSG00000123200.16
6719	0.0520193	0.163872	0.163063	-0.000808854	chr13	46045513	46051932	Success	5.53752	4	0.0257335	0.0512006	clu_6186_NA	ZC3H13	ENSG00000123200.16
6720	0.336963	0.266377	0.352449	0.0860726	chr13	46045516	46051932	Success	5.53752	4	0.0257335	0.0512006	clu_6186_NA	ZC3H13	ENSG00000123200.16
6721	-0.293422	0.260048	0.183182	-0.0768667	chr13	46045516	46052404	Success	5.53752	4	0.0257335	0.0512006	clu_6186_NA	ZC3H13	ENSG00000123200.16
6722	-0.655815	0.181282	0.0888787	-0.0924034	chr13	46045516	46052698	Success	5.53752	4	0.0257335	0.0512006	clu_6186_NA	ZC3H13	ENSG00000123200.16
6723	0.560254	0.128421	0.212427	0.0840064	chr13	46051989	46052404	Success	5.53752	4	0.0257335	0.0512006	clu_6186_NA	ZC3H13	ENSG00000123200.16
6724	1.14464	0.00650646	0.125709	0.119203	chr13	46784350	46785649	Success	21.8674	2	3.18487e-10	1.42879e-08	clu_6187_NA	ESD	ENSG00000139684.15
6725	-2.15036	0.983383	0.704278	-0.279105	chr13	46784350	46787021	Success	21.8674	2	3.18487e-10	1.42879e-08	clu_6187_NA	ESD	ENSG00000139684.15
6726	1.00572	0.010111	0.170013	0.159902	chr13	46785719	46787021	Success	21.8674	2	3.18487e-10	1.42879e-08	clu_6187_NA	ESD	ENSG00000139684.15
6727	0.481593	0.00816376	0.0294189	0.0212552	chr13	47988981	47991503	Success	21.1543	5	5.10123e-08	9.75596e-07	clu_6188_NA	SUCLA2	ENSG00000136143.16
6728	0.971842	0.0125221	0.0736759	0.0611538	chr13	47988981	47994800	Success	21.1543	5	5.10123e-08	9.75596e-07	clu_6188_NA	SUCLA2	ENSG00000136143.16
6729	-0.954445	0.646787	0.554415	-0.0923727	chr13	47988981	47996843	Success	21.1543	5	5.10123e-08	9.75596e-07	clu_6188_NA	SUCLA2	ENSG00000136143.16
6730	-0.359115	0.0159468	0.024791	0.00884425	chr13	47988981	48001180	Success	21.1543	5	5.10123e-08	9.75596e-07	clu_6188_NA	SUCLA2	ENSG00000136143.16
6731	0.793357	0.0100127	0.0492817	0.039269	chr13	47994896	47996843	Success	21.1543	5	5.10123e-08	9.75596e-07	clu_6188_NA	SUCLA2	ENSG00000136143.16
6732	-0.933233	0.306567	0.268418	-0.0381496	chr13	47997023	48001180	Success	21.1543	5	5.10123e-08	9.75596e-07	clu_6188_NA	SUCLA2	ENSG00000136143.16
6733	0.571855	0.794689	0.923941	0.129252	chr13	48090418	48094954	Success	4.60774	1	0.00239976	0.00647875	clu_6189_NA	MED4	ENSG00000136146.15
6734	-0.571855	0.205311	0.0760592	-0.129252	chr13	48090418	48095060	Success	4.60774	1	0.00239976	0.00647875	clu_6189_NA	MED4	ENSG00000136146.15
6735	-0.0248471	0.605358	0.593426	-0.0119319	chr13	49075364	49114655	Success	0.0393787	1	0.778988	0.83564	clu_6191_NA	FNDC3A	ENSG00000102531.16
6736	0.0248471	0.394642	0.406574	0.0119319	chr13	49110406	49114655	Success	0.0393787	1	0.778988	0.83564	clu_6191_NA	FNDC3A	ENSG00000102531.16
6737	-0.0528534	0.364546	0.319888	-0.0446585	chr13	49444857	49451553	Success	1.10549	2	0.33105	0.435785	clu_6192_NA	SETDB2	ENSG00000136169.16
6738	-0.19099	0.168378	0.128688	-0.03969	chr13	49444857	49460107	Success	1.10549	2	0.33105	0.435785	clu_6192_NA	SETDB2	ENSG00000136169.16
6739	0.243843	0.467076	0.551424	0.0843485	chr13	49451909	49460107	Success	1.10549	2	0.33105	0.435785	clu_6192_NA	SETDB2	ENSG00000136169.16
6740	0.437311	0.099893	0.214736	0.114843	chr13	49476698	49476793	Success	6.04335	2	0.0023736	0.00642249	clu_6193_NA	SETDB2	ENSG00000136169.16
6741	0.273647	0.150035	0.273833	0.123798	chr13	49476698	49480219	Success	6.04335	2	0.0023736	0.00642249	clu_6193_NA	SETDB2	ENSG00000136169.16
6742	-0.710958	0.750072	0.511431	-0.238641	chr13	49477039	49480219	Success	6.04335	2	0.0023736	0.00642249	clu_6193_NA	SETDB2	ENSG00000136169.16
6743	1.37646	0.022927	0.269074	0.246147	chr13	49524216	49525773	Success	5.44335	1	0.00096857	0.0029879	clu_6194_NA	PHF11	ENSG00000136147.18
6744	-1.37646	0.977073	0.730926	-0.246147	chr13	49524216	49526387	Success	5.44335	1	0.00096857	0.0029879	clu_6194_NA	PHF11	ENSG00000136147.18
6745	1.11621	0.0287013	0.215976	0.187274	chr13	49541006	49541550	Success	8.33577	1	4.44429e-05	0.000241515	clu_6195_NA	RCBTB1	ENSG00000136144.12
6746	-1.11621	0.971299	0.784024	-0.187274	chr13	49541006	49541676	Success	8.33577	1	4.44429e-05	0.000241515	clu_6195_NA	RCBTB1	ENSG00000136144.12
6747	-0.18415	0.443116	0.511259	0.0681434	chr13	49661208	49663057	Success	25.6989	4	1.8434e-10	9.1391e-09	clu_6196_NA	EBPL	ENSG00000123179.14
6748	0.139261	0.0183693	0.0292868	0.0109175	chr13	49661208	49691254	Success	25.6989	4	1.8434e-10	9.1391e-09	clu_6196_NA	EBPL	ENSG00000123179.14
6749	-0.808753	0.339497	0.209748	-0.129749	chr13	49663195	49669777	Success	25.6989	4	1.8434e-10	9.1391e-09	clu_6196_NA	EBPL	ENSG00000123179.14
6750	1.77419	0.0183284	0.14988	0.131551	chr13	49663195	49691254	Success	25.6989	4	1.8434e-10	9.1391e-09	clu_6196_NA	EBPL	ENSG00000123179.14
6751	-0.920544	0.180689	0.0998262	-0.0808631	chr13	49669846	49691254	Success	25.6989	4	1.8434e-10	9.1391e-09	clu_6196_NA	EBPL	ENSG00000123179.14
6752	-0.175172	0.239045	0.181196	-0.0578492	chr13	49997131	49997667	Success	0.639045	1	0.258254	0.355843	clu_6197_NA	TRIM13	ENSG00000204977.10
6753	0.175172	0.760955	0.818804	0.0578492	chr13	49997216	49997667	Success	0.639045	1	0.258254	0.355843	clu_6197_NA	TRIM13	ENSG00000204977.10
6754	0.521284	0.031133	0.0593056	0.0281726	chr13	50068163	50070582	Success	3.98809	5	0.157554	0.239684	clu_6199_NA	DLEU2	ENSG00000231607.12	AL137060.8 ENSG00000277752.1
6755	-0.233876	0.408728	0.365887	-0.0428409	chr13	50068163	50075559	Success	3.98809	5	0.157554	0.239684	clu_6199_NA	DLEU2	ENSG00000231607.12	AL137060.8 ENSG00000277752.1
6756	-0.208816	0.0497675	0.0456817	-0.00408585	chr13	50068163	50081823	Success	3.98809	5	0.157554	0.239684	clu_6199_NA	DLEU2	ENSG00000231607.12	AL137060.8 ENSG00000277752.1
6757	0.105802	0.0289182	0.0363584	0.00744017	chr13	50070641	50075559	Success	3.98809	5	0.157554	0.239684	clu_6199_NA	DLEU2	ENSG00000231607.12	AL137060.8 ENSG00000277752.1
6758	-0.101627	0.438336	0.447873	0.00953709	chr13	50075653	50081823	Success	3.98809	5	0.157554	0.239684	clu_6199_NA	DLEU2	ENSG00000231607.12	AL137060.8 ENSG00000277752.1
6759	-0.0827665	0.0431173	0.0448943	0.00177691	chr13	50075653	50125302	Success	3.98809	5	0.157554	0.239684	clu_6199_NA	DLEU2	ENSG00000231607.12	AL137060.8 ENSG00000277752.1
6760	0.00201038	0.216501	0.21617	-0.000330306	chr13	50082557	50083142	Success	0.0952636	2	0.909133	0.933802	clu_6200_NA	DLEU1	ENSG00000176124.14
6761	0.0360664	0.437063	0.451514	0.0144511	chr13	50082557	50104704	Success	0.0952636	2	0.909133	0.933802	clu_6200_NA	DLEU1	ENSG00000176124.14
6762	-0.0380768	0.346436	0.332316	-0.0141208	chr13	50083194	50104704	Success	0.0952636	2	0.909133	0.933802	clu_6200_NA	DLEU1	ENSG00000176124.14
6763	-0.200438	0.951657	0.929498	-0.0221589	chr13	50910140	50927407	Success	0.259941	1	0.470892	0.572262	clu_6201_NA	RNASEH2B	ENSG00000136104.21
6764	0.200438	0.0483433	0.0705022	0.0221589	chr13	50910558	50927407	Success	0.259941	1	0.470892	0.572262	clu_6201_NA	RNASEH2B	ENSG00000136104.21
6765	-1.85044	0.285042	0.253344	-0.0316981	chr13	50930759	50934885	Success	27.6677	4	2.76353e-11	1.80679e-09	clu_6202_NA	RNASEH2B	ENSG00000136104.21
6766	0.0525718	0.00623788	0.0371796	0.0309418	chr13	50930759	50943321	Success	27.6677	4	2.76353e-11	1.80679e-09	clu_6202_NA	RNASEH2B	ENSG00000136104.21
6767	1.17165	0.00203886	0.0372105	0.0351717	chr13	50934999	50941850	Success	27.6677	4	2.76353e-11	1.80679e-09	clu_6202_NA	RNASEH2B	ENSG00000136104.21
6768	-1.86296	0.705908	0.6196	-0.0863084	chr13	50934999	50943321	Success	27.6677	4	2.76353e-11	1.80679e-09	clu_6202_NA	RNASEH2B	ENSG00000136104.21
6769	2.48917	0.000772785	0.0526658	0.051893	chr13	50942054	50943321	Success	27.6677	4	2.76353e-11	1.80679e-09	clu_6202_NA	RNASEH2B	ENSG00000136104.21
6770	-0.216453	0.859147	0.798237	-0.0609094	chr13	50949505	50953905	Success	2.08072	1	0.0413541	0.0774035	clu_6203_NA	RNASEH2B	ENSG00000136104.21
6771	0.216453	0.140853	0.201763	0.0609094	chr13	50949505	50969932	Success	2.08072	1	0.0413541	0.0774035	clu_6203_NA	RNASEH2B	ENSG00000136104.21
6772	-0.460068	0.45678	0.415513	-0.0412674	chr13	51379572	51382029	Success	11.4956	2	1.01747e-05	7.45553e-05	clu_6204_NA	INTS6	ENSG00000102786.15
6773	1.1419	0.0498261	0.224937	0.175111	chr13	51379572	51383329	Success	11.4956	2	1.01747e-05	7.45553e-05	clu_6204_NA	INTS6	ENSG00000102786.15
6774	-0.681834	0.493393	0.35955	-0.133844	chr13	51382123	51383329	Success	11.4956	2	1.01747e-05	7.45553e-05	clu_6204_NA	INTS6	ENSG00000102786.15
6775	-1.00594	0.631052	0.555183	-0.0758694	chr13	51389444	51395300	Success	13.2967	2	1.68006e-06	1.74503e-05	clu_6205_NA	INTS6	ENSG00000102786.15
6776	2.01187	0.00702736	0.126409	0.119382	chr13	51389444	51430294	Success	13.2967	2	1.68006e-06	1.74503e-05	clu_6205_NA	INTS6	ENSG00000102786.15
6777	-1.00594	0.361921	0.318408	-0.0435126	chr13	51395483	51430294	Success	13.2967	2	1.68006e-06	1.74503e-05	clu_6205_NA	INTS6	ENSG00000102786.15
6778	-0.544158	0.496011	0.433902	-0.0621084	chr13	52136902	52141020	Success	7.70442	2	0.000450832	0.00157056	clu_6206_NA	NEK3	ENSG00000136098.17
6779	1.08832	0.0347721	0.155635	0.120863	chr13	52136902	52143915	Success	7.70442	2	0.000450832	0.00157056	clu_6206_NA	NEK3	ENSG00000136098.17
6780	-0.54416	0.469217	0.410463	-0.0587543	chr13	52141069	52143915	Success	7.70442	2	0.000450832	0.00157056	clu_6206_NA	NEK3	ENSG00000136098.17
6781	-0.443551	0.466097	0.442047	-0.0240501	chr13	52417141	52417992	Success	8.13602	2	0.000292799	0.00110244	clu_6210_NA	VPS36	ENSG00000136100.14
6782	0.976082	0.0310055	0.12161	0.0906044	chr13	52417141	52423574	Success	8.13602	2	0.000292799	0.00110244	clu_6210_NA	VPS36	ENSG00000136100.14
6783	-0.532531	0.502897	0.436343	-0.0665543	chr13	52418056	52423574	Success	8.13602	2	0.000292799	0.00110244	clu_6210_NA	VPS36	ENSG00000136100.14
6784	0.262345	0.136467	0.256517	0.120051	chr13	52427219	52429236	Success	15.2072	2	2.48661e-07	3.70531e-06	clu_6211_NA	VPS36	ENSG00000136100.14
6785	-0.978995	0.750031	0.407439	-0.342592	chr13	52427219	52433662	Success	15.2072	2	2.48661e-07	3.70531e-06	clu_6211_NA	VPS36	ENSG00000136100.14
6786	0.716649	0.113502	0.336044	0.222542	chr13	52429432	52433662	Success	15.2072	2	2.48661e-07	3.70531e-06	clu_6211_NA	VPS36	ENSG00000136100.14
6787	-0.239466	0.118855	0.120484	0.00162871	chr13	52456607	52460896	Success	13.7305	3	4.71253e-06	4.03917e-05	clu_6212_NA	CKAP2	ENSG00000136108.15
6788	-0.391402	0.405036	0.352712	-0.0523242	chr13	52456607	52460899	Success	13.7305	3	4.71253e-06	4.03917e-05	clu_6212_NA	CKAP2	ENSG00000136108.15
6789	0.85768	0.0189175	0.057446	0.0385285	chr13	52456607	52461058	Success	13.7305	3	4.71253e-06	4.03917e-05	clu_6212_NA	CKAP2	ENSG00000136108.15
6790	-0.226812	0.457192	0.469359	0.0121671	chr13	52460974	52461058	Success	13.7305	3	4.71253e-06	4.03917e-05	clu_6212_NA	CKAP2	ENSG00000136108.15
6791	-0.859169	0.992024	0.957098	-0.0349264	chr13	52462567	52465295	Success	5.49775	1	0.000913336	0.00283826	clu_6213_NA	CKAP2	ENSG00000136108.15
6792	0.859169	0.00797595	0.0429024	0.0349264	chr13	52464782	52465295	Success	5.49775	1	0.000913336	0.00283826	clu_6213_NA	CKAP2	ENSG00000136108.15
6793	-0.426656	0.552986	0.558038	0.00505223	chr13	52465465	52468278	Success	6.96402	2	0.000945289	0.00292464	clu_6214_NA	CKAP2	ENSG00000136108.15
6794	0.900064	0.00403805	0.0153571	0.011319	chr13	52465465	52473829	Success	6.96402	2	0.000945289	0.00292464	clu_6214_NA	CKAP2	ENSG00000136108.15
6795	-0.473408	0.442976	0.426605	-0.0163713	chr13	52468347	52473829	Success	6.96402	2	0.000945289	0.00292464	clu_6214_NA	CKAP2	ENSG00000136108.15
6796	0.279225	0.165205	0.257014	0.0918086	chr13	52600220	52621989	Success	1.39852	1	0.094439	0.156542	clu_6215_NA	AL137058.2	ENSG00000273784.4	MRPS31P4 ENSG00000250299.6
6797	-0.279225	0.834795	0.742986	-0.0918086	chr13	52617682	52621989	Success	1.39852	1	0.094439	0.156542	clu_6215_NA	AL137058.2	ENSG00000273784.4	MRPS31P4 ENSG00000250299.6
6798	0.00627233	0.270971	0.298955	0.027984	chr13	52627578	52629219	Success	1.22574	2	0.293541	0.39479	clu_6216_NA	MRPS31P4	ENSG00000250299.6	AL137058.2 ENSG00000273784.4
6799	-0.266413	0.576681	0.484387	-0.0922934	chr13	52627578	52632422	Success	1.22574	2	0.293541	0.39479	clu_6216_NA	MRPS31P4	ENSG00000250299.6	AL137058.2 ENSG00000273784.4
6800	0.26014	0.152348	0.216658	0.0643094	chr13	52629359	52632422	Success	1.22574	2	0.293541	0.39479	clu_6216_NA	MRPS31P4	ENSG00000250299.6	AL137058.2 ENSG00000273784.4
6801	-0.472169	0.963586	0.911443	-0.0521434	chr13	52657622	52658399	Success	4.36731	1	0.00312225	0.0081325	clu_6217_NA	SUGT1	ENSG00000165416.14
6802	0.472169	0.0364136	0.088557	0.0521434	chr13	52658226	52658399	Success	4.36731	1	0.00312225	0.0081325	clu_6217_NA	SUGT1	ENSG00000165416.14
6803	-0.267061	0.172146	0.125512	-0.0466335	chr13	52659249	52661475	Success	2.71685	2	0.0660824	0.115799	clu_6218_NA	SUGT1	ENSG00000165416.14
6804	0.0551724	0.585339	0.589036	0.00369633	chr13	52659249	52662649	Success	2.71685	2	0.0660824	0.115799	clu_6218_NA	SUGT1	ENSG00000165416.14
6805	0.211888	0.242515	0.285452	0.0429372	chr13	52661570	52662649	Success	2.71685	2	0.0660824	0.115799	clu_6218_NA	SUGT1	ENSG00000165416.14
6806	-0.0195912	0.404825	0.398235	-0.00658999	chr13	60112186	60132957	Success	0.0201373	2	0.980064	0.984852	clu_6219_NA	DIAPH3	ENSG00000139734.19
6807	0.0129868	0.114271	0.116133	0.00186224	chr13	60112186	60163587	Success	0.0201373	2	0.980064	0.984852	clu_6219_NA	DIAPH3	ENSG00000139734.19
6808	0.00660436	0.480905	0.485633	0.00472775	chr13	60132989	60163587	Success	0.0201373	2	0.980064	0.984852	clu_6219_NA	DIAPH3	ENSG00000139734.19
6809	-0.101868	0.861937	0.835859	-0.0260778	chr13	60439772	60444683	Success	0.275173	1	0.458177	0.560444	clu_6220_NA	TDRD3	ENSG00000083544.15
6810	0.101868	0.138063	0.164141	0.0260778	chr13	60439772	60444687	Success	0.275173	1	0.458177	0.560444	clu_6220_NA	TDRD3	ENSG00000083544.15
6811	0.0726086	0.647647	0.680034	0.0323873	chr13	60567650	60573613	Success	0.13297	1	0.606069	0.69272	clu_6221_NA	TDRD3	ENSG00000083544.15
6812	-0.0726086	0.352353	0.319966	-0.0323873	chr13	60567650	60573616	Success	0.13297	1	0.606069	0.69272	clu_6221_NA	TDRD3	ENSG00000083544.15
6813	-0.36377	0.298611	0.313952	0.0153411	chr13	72729093	72731281	Success	16.018	4	1.88102e-06	1.91139e-05	clu_6222_NA	BORA	ENSG00000136122.17
6814	-0.700753	0.0702888	0.0527587	-0.0175301	chr13	72729093	72734960	Success	16.018	4	1.88102e-06	1.91139e-05	clu_6222_NA	BORA	ENSG00000136122.17
6815	-0.701481	0.283017	0.212278	-0.0707395	chr13	72731387	72734960	Success	16.018	4	1.88102e-06	1.91139e-05	clu_6222_NA	BORA	ENSG00000136122.17
6816	2.46749	0.00935906	0.166951	0.157592	chr13	72731387	72737962	Success	16.018	4	1.88102e-06	1.91139e-05	clu_6222_NA	BORA	ENSG00000136122.17
6817	-0.701482	0.338724	0.25406	-0.0846633	chr13	72735005	72737962	Success	16.018	4	1.88102e-06	1.91139e-05	clu_6222_NA	BORA	ENSG00000136122.17
6818	-0.979932	0.703052	0.58419	-0.118861	chr13	72778380	72780846	Success	34.8326	5	1.20309e-13	1.71748e-11	clu_6223_NA	DIS3	ENSG00000083520.15
6819	-0.691666	0.053436	0.059237	0.00580105	chr13	72778380	72781289	Success	34.8326	5	1.20309e-13	1.71748e-11	clu_6223_NA	DIS3	ENSG00000083520.15
6820	1.49421	0.00781456	0.0770865	0.069272	chr13	72778380	72781605	Success	34.8326	5	1.20309e-13	1.71748e-11	clu_6223_NA	DIS3	ENSG00000083520.15
6821	1.27691	0.00949694	0.0753848	0.0658878	chr13	72781003	72781289	Success	34.8326	5	1.20309e-13	1.71748e-11	clu_6223_NA	DIS3	ENSG00000083520.15
6822	-1.22516	0.195545	0.127149	-0.068396	chr13	72781003	72781605	Success	34.8326	5	1.20309e-13	1.71748e-11	clu_6223_NA	DIS3	ENSG00000083520.15
6823	0.125639	0.0306556	0.0769522	0.0462965	chr13	72781356	72781605	Success	34.8326	5	1.20309e-13	1.71748e-11	clu_6223_NA	DIS3	ENSG00000083520.15
6824	-0.713246	0.970962	0.889259	-0.0817034	chr13	72908681	72917076	Success	6.01971	1	0.00052087	0.00176589	clu_6224_NA	PIBF1	ENSG00000083535.16
6825	0.713246	0.029038	0.110741	0.0817034	chr13	72915690	72917076	Success	6.01971	1	0.00052087	0.00176589	clu_6224_NA	PIBF1	ENSG00000083535.16
6826	-0.744423	0.490653	0.452771	-0.0378813	chr13	72965404	72973591	Success	10.0683	2	4.24019e-05	0.00023328	clu_6225_NA	PIBF1	ENSG00000083535.16
6827	1.48881	0.0100419	0.0864581	0.0764161	chr13	72965404	72998822	Success	10.0683	2	4.24019e-05	0.00023328	clu_6225_NA	PIBF1	ENSG00000083535.16
6828	-0.744392	0.499305	0.46077	-0.0385348	chr13	72973675	72998822	Success	10.0683	2	4.24019e-05	0.00023328	clu_6225_NA	PIBF1	ENSG00000083535.16
6829	-0.0302288	0.479331	0.475184	-0.00414726	chr13	75337040	75341125	Success	0.0339386	2	0.966631	0.974562	clu_6226_NA	TBC1D4	ENSG00000136111.14
6830	0.0489943	0.0384214	0.0412293	0.00280785	chr13	75337040	75341496	Success	0.0339386	2	0.966631	0.974562	clu_6226_NA	TBC1D4	ENSG00000136111.14
6831	-0.0187654	0.482247	0.483587	0.00133941	chr13	75341235	75341496	Success	0.0339386	2	0.966631	0.974562	clu_6226_NA	TBC1D4	ENSG00000136111.14
6832	0.288005	0.917936	0.95215	0.0342133	chr13	75526639	75530114	Success	3.4199	1	0.00891489	0.0202445	clu_6227_NA	COMMD6	ENSG00000188243.12
6833	-0.288005	0.0820637	0.0478504	-0.0342133	chr13	75526639	75530311	Success	3.4199	1	0.00891489	0.0202445	clu_6227_NA	COMMD6	ENSG00000188243.12
6834	0.483156	0.935572	0.974467	0.0388948	chr13	75530266	75537664	Success	3.1382	1	0.0122356	0.0267483	clu_6228_NA	COMMD6	ENSG00000188243.12
6835	-0.483156	0.0644275	0.0255327	-0.0388948	chr13	75530405	75537664	Success	3.1382	1	0.0122356	0.0267483	clu_6228_NA	COMMD6	ENSG00000188243.12
6836	0.0333705	0.175723	0.1856	0.00987715	chr13	75549670	75549976	Success	0.0611828	1	0.726483	0.794263	clu_6229_NA	UCHL3	ENSG00000118939.17	AL137782.1 ENSG00000261553.5
6837	-0.0333705	0.824277	0.8144	-0.00987715	chr13	75549862	75549976	Success	0.0611828	1	0.726483	0.794263	clu_6229_NA	UCHL3	ENSG00000118939.17	AL137782.1 ENSG00000261553.5
6838	1.40368	0.0169331	0.218702	0.201769	chr13	75594990	75601412	Success	26.5396	3	1.76341e-11	1.2498e-09	clu_6230_NA	UCHL3	ENSG00000118939.17	AL137782.1 ENSG00000261553.5
6839	-1.60871	0.941951	0.598243	-0.343708	chr13	75594990	75604769	Success	26.5396	3	1.76341e-11	1.2498e-09	clu_6230_NA	UCHL3	ENSG00000118939.17	AL137782.1 ENSG00000261553.5
6840	-0.652947	0.0213722	0.0353007	0.0139285	chr13	75594990	75621763	Success	26.5396	3	1.76341e-11	1.2498e-09	clu_6230_NA	UCHL3	ENSG00000118939.17	AL137782.1 ENSG00000261553.5
6841	0.857976	0.0197434	0.147754	0.128011	chr13	75601570	75604769	Success	26.5396	3	1.76341e-11	1.2498e-09	clu_6230_NA	UCHL3	ENSG00000118939.17	AL137782.1 ENSG00000261553.5
6842	-0.0172393	0.569312	0.594642	0.0253296	chr13	77018722	77021513	Success	0.758542	2	0.468349	0.570158	clu_6232_NA	FBXL3	ENSG00000005812.11
6843	0.187122	0.0498866	0.0639207	0.0140341	chr13	77018722	77026827	Success	0.758542	2	0.468349	0.570158	clu_6232_NA	FBXL3	ENSG00000005812.11
6844	-0.169883	0.380801	0.341437	-0.0393638	chr13	77021861	77026827	Success	0.758542	2	0.468349	0.570158	clu_6232_NA	FBXL3	ENSG00000005812.11
6845	-0.285183	0.595439	0.454161	-0.141278	chr13	77070711	77076751	Success	1.19089	1	0.122758	0.194759	clu_6233_NA	MYCBP2	ENSG00000005810.18
6846	0.285183	0.404561	0.545839	0.141278	chr13	77070711	77076760	Success	1.19089	1	0.122758	0.194759	clu_6233_NA	MYCBP2	ENSG00000005810.18
6847	0.28315	0.287799	0.384662	0.0968636	chr13	77099013	77118340	Success	2.08582	2	0.124205	0.196685	clu_6234_NA	MYCBP2	ENSG00000005810.18
6848	-0.314821	0.410394	0.301645	-0.108749	chr13	77099013	77121373	Success	2.08582	2	0.124205	0.196685	clu_6234_NA	MYCBP2	ENSG00000005810.18
6849	0.0316705	0.301807	0.313693	0.0118853	chr13	77118495	77121373	Success	2.08582	2	0.124205	0.196685	clu_6234_NA	MYCBP2	ENSG00000005810.18
6850	0.288973	0.433095	0.512494	0.079399	chr13	77125468	77126318	Success	9.93229	4	0.000531093	0.00179385	clu_6235_NA	MYCBP2	ENSG00000005810.18
6851	0.216099	0.0548749	0.0603713	0.00549639	chr13	77125468	77139196	Success	9.93229	4	0.000531093	0.00179385	clu_6235_NA	MYCBP2	ENSG00000005810.18
6852	-0.177222	0.143702	0.106685	-0.0370172	chr13	77126542	77129156	Success	9.93229	4	0.000531093	0.00179385	clu_6235_NA	MYCBP2	ENSG00000005810.18
6853	0.317539	0.198244	0.241386	0.0431417	chr13	77126542	77139196	Success	9.93229	4	0.000531093	0.00179385	clu_6235_NA	MYCBP2	ENSG00000005810.18
6854	-0.645389	0.170084	0.0790645	-0.0910198	chr13	77129230	77139196	Success	9.93229	4	0.000531093	0.00179385	clu_6235_NA	MYCBP2	ENSG00000005810.18
6855	1.23254	0.0200472	0.0915273	0.0714801	chr13	77225554	77227042	Success	17.1355	4	6.55636e-07	8.22862e-06	clu_6236_NA	MYCBP2	ENSG00000005810.18
6856	-0.326917	0.40788	0.391529	-0.0163503	chr13	77225554	77233156	Success	17.1355	4	6.55636e-07	8.22862e-06	clu_6236_NA	MYCBP2	ENSG00000005810.18
6857	-1.12345	0.186186	0.0805839	-0.105602	chr13	77225554	77243059	Success	17.1355	4	6.55636e-07	8.22862e-06	clu_6236_NA	MYCBP2	ENSG00000005810.18
6858	0.505527	0.0423065	0.0933609	0.0510544	chr13	77227157	77233156	Success	17.1355	4	6.55636e-07	8.22862e-06	clu_6236_NA	MYCBP2	ENSG00000005810.18
6859	-0.287701	0.343581	0.342999	-0.000582281	chr13	77233263	77243059	Success	17.1355	4	6.55636e-07	8.22862e-06	clu_6236_NA	MYCBP2	ENSG00000005810.18
6860	0.121791	0.227948	0.270985	0.0430364	chr13	77719671	77743016	Success	2.61244	2	0.0733552	0.126623	clu_6237_NA	SLAIN1	ENSG00000139737.22
6861	-0.248096	0.517378	0.42489	-0.0924882	chr13	77719671	77744283	Success	2.61244	2	0.0733552	0.126623	clu_6237_NA	SLAIN1	ENSG00000139737.22
6862	0.126305	0.254673	0.304125	0.0494518	chr13	77743165	77744283	Success	2.61244	2	0.0733552	0.126623	clu_6237_NA	SLAIN1	ENSG00000139737.22
6863	0.524948	0.267378	0.445087	0.177709	chr13	79314993	79318821	Success	4.18842	2	0.0151702	0.0322851	clu_6238_NA	RBM26	ENSG00000139746.15
6864	-0.26247	0.106124	0.0803826	-0.0257415	chr13	79314993	79322349	Success	4.18842	2	0.0151702	0.0322851	clu_6238_NA	RBM26	ENSG00000139746.15
6865	-0.262478	0.626498	0.474531	-0.151967	chr13	79320710	79322349	Success	4.18842	2	0.0151702	0.0322851	clu_6238_NA	RBM26	ENSG00000139746.15
6866	-0.0147023	0.0782307	0.0761365	-0.00209426	chr13	79344794	79353153	Success	0.00346619	1	0.933644	0.951124	clu_6239_NA	RBM26	ENSG00000139746.15
6867	0.0147023	0.921769	0.923864	0.00209426	chr13	79344794	79354439	Success	0.00346619	1	0.933644	0.951124	clu_6239_NA	RBM26	ENSG00000139746.15
6868	0.0702657	0.338009	0.370133	0.0321236	chr13	79354561	79355220	Success	0.14339	1	0.592292	0.681035	clu_6240_NA	RBM26	ENSG00000139746.15
6869	-0.0702657	0.661991	0.629867	-0.0321236	chr13	79354570	79355220	Success	0.14339	1	0.592292	0.681035	clu_6240_NA	RBM26	ENSG00000139746.15
6870	0.154076	0.847939	0.88357	0.035631	chr13	79365718	79366055	Success	0.840957	1	0.19467	0.284764	clu_6241_NA	RBM26	ENSG00000139746.15
6871	-0.154076	0.152061	0.11643	-0.035631	chr13	79365733	79366055	Success	0.840957	1	0.19467	0.284764	clu_6241_NA	RBM26	ENSG00000139746.15
6872	0.092006	0.658383	0.698488	0.0401051	chr13	79366195	79366633	Success	0.535706	1	0.300627	0.402573	clu_6242_NA	RBM26	ENSG00000139746.15
6873	-0.092006	0.341617	0.301512	-0.0401051	chr13	79366225	79366633	Success	0.535706	1	0.300627	0.402573	clu_6242_NA	RBM26	ENSG00000139746.15
6874	0.0722092	0.0709075	0.0810315	0.010124	chr13	79481521	79520810	Success	0.180486	1	0.547967	0.643223	clu_6243_NA	NDFIP2	ENSG00000102471.14
6875	-0.0722092	0.929093	0.918969	-0.010124	chr13	79481524	79520810	Success	0.180486	1	0.547967	0.643223	clu_6243_NA	NDFIP2	ENSG00000102471.14
6876	-0.75411	0.334327	0.242755	-0.091572	chr13	94583236	94590853	Success	14.4904	3	2.26032e-06	2.21155e-05	clu_6244_NA	TGDS	ENSG00000088451.11
6877	-0.0218613	0.036564	0.0552156	0.0186516	chr13	94583236	94590857	Success	14.4904	3	2.26032e-06	2.21155e-05	clu_6244_NA	TGDS	ENSG00000088451.11
6878	1.26293	0.0233635	0.127504	0.104141	chr13	94583236	94592241	Success	14.4904	3	2.26032e-06	2.21155e-05	clu_6244_NA	TGDS	ENSG00000088451.11
6879	-0.486959	0.605746	0.574525	-0.0312204	chr13	94590943	94592241	Success	14.4904	3	2.26032e-06	2.21155e-05	clu_6244_NA	TGDS	ENSG00000088451.11
6880	-0.0571516	0.183858	0.167322	-0.0165361	chr13	94593907	94595975	Success	0.0672528	1	0.713805	0.783783	clu_6245_NA	TGDS	ENSG00000088451.11
6881	0.0571516	0.816142	0.832678	0.0165361	chr13	94593907	94596051	Success	0.0672528	1	0.713805	0.783783	clu_6245_NA	TGDS	ENSG00000088451.11
6882	-0.369076	0.449407	0.405829	-0.0435772	chr13	94612390	94619150	Success	2.99351	2	0.0501112	0.0913615	clu_6246_NA	GPR180	ENSG00000152749.8
6883	0.738154	0.0530012	0.144828	0.0918273	chr13	94612390	94619468	Success	2.99351	2	0.0501112	0.0913615	clu_6246_NA	GPR180	ENSG00000152749.8
6884	-0.369078	0.497592	0.449342	-0.0482501	chr13	94619330	94619468	Success	2.99351	2	0.0501112	0.0913615	clu_6246_NA	GPR180	ENSG00000152749.8
6885	0.303007	0.137746	0.22651	0.0887638	chr13	95247753	95266112	Success	2.23506	1	0.0344927	0.0662971	clu_6247_NA	ABCC4	ENSG00000125257.16
6886	-0.303007	0.862254	0.77349	-0.0887638	chr13	95247753	95301241	Success	2.23506	1	0.0344927	0.0662971	clu_6247_NA	ABCC4	ENSG00000125257.16
6887	-0.358296	0.0859925	0.0439327	-0.0420598	chr13	95587714	95589154	Success	2.89888	1	0.0160467	0.0339533	clu_6248_NA	DZIP1	ENSG00000134874.17
6888	0.358296	0.914008	0.956067	0.0420598	chr13	95587729	95589154	Success	2.89888	1	0.0160467	0.0339533	clu_6248_NA	DZIP1	ENSG00000134874.17
6889	-0.612438	0.447174	0.384525	-0.0626495	chr13	95594086	95599365	Success	15.2665	5	1.15814e-05	8.25677e-05	clu_6249_NA	DZIP1	ENSG00000134874.17
6890	0.712833	0.0110376	0.0357174	0.0246798	chr13	95594086	95602423	Success	15.2665	5	1.15814e-05	8.25677e-05	clu_6249_NA	DZIP1	ENSG00000134874.17
6891	-0.0212992	0.12033	0.186875	0.0665445	chr13	95594086	95606003	Success	15.2665	5	1.15814e-05	8.25677e-05	clu_6249_NA	DZIP1	ENSG00000134874.17
6892	0.458775	0.0296855	0.0745098	0.0448243	chr13	95599424	95602423	Success	15.2665	5	1.15814e-05	8.25677e-05	clu_6249_NA	DZIP1	ENSG00000134874.17
6893	-0.748379	0.371642	0.278955	-0.0926873	chr13	95599424	95606003	Success	15.2665	5	1.15814e-05	8.25677e-05	clu_6249_NA	DZIP1	ENSG00000134874.17
6894	0.210509	0.0201303	0.0394184	0.0192881	chr13	95602588	95606003	Success	15.2665	5	1.15814e-05	8.25677e-05	clu_6249_NA	DZIP1	ENSG00000134874.17
6895	-0.0795049	0.115879	0.126816	0.0109371	chr13	95630113	95630714	Success	3.50128	2	0.0301587	0.0587869	clu_6250_NA	DZIP1	ENSG00000134874.17
6896	-0.264395	0.793599	0.721896	-0.0717036	chr13	95630113	95633234	Success	3.50128	2	0.0301587	0.0587869	clu_6250_NA	DZIP1	ENSG00000134874.17
6897	0.3439	0.0905218	0.151288	0.0607665	chr13	95630813	95633234	Success	3.50128	2	0.0301587	0.0587869	clu_6250_NA	DZIP1	ENSG00000134874.17
6898	-0.281449	0.906098	0.846056	-0.0600417	chr13	95801812	95832927	Success	0.920689	1	0.17479	0.26048	clu_6251_NA	UGGT2	ENSG00000102595.20
6899	0.281449	0.093902	0.153944	0.0600417	chr13	95816104	95832927	Success	0.920689	1	0.17479	0.26048	clu_6251_NA	UGGT2	ENSG00000102595.20
6900	0.502755	0.0703296	0.171345	0.101015	chr13	95884680	95886930	Success	4.15472	1	0.00394394	0.0099293	clu_6252_NA	UGGT2	ENSG00000102595.20
6901	-0.502755	0.92967	0.828655	-0.101015	chr13	95884680	95887892	Success	4.15472	1	0.00394394	0.0099293	clu_6252_NA	UGGT2	ENSG00000102595.20
6902	0.341853	0.0881746	0.16735	0.0791757	chr13	95940091	95943667	Success	4.27399	2	0.0139262	0.0299168	clu_6253_NA	UGGT2	ENSG00000102595.20
6903	-0.49324	0.802005	0.660365	-0.14164	chr13	95940091	95947037	Success	4.27399	2	0.0139262	0.0299168	clu_6253_NA	UGGT2	ENSG00000102595.20
6904	0.151386	0.10982	0.172285	0.0624645	chr13	95943723	95947037	Success	4.27399	2	0.0139262	0.0299168	clu_6253_NA	UGGT2	ENSG00000102595.20
6905	0.40231	0.0947187	0.12471	0.0299915	chr13	95983864	95985239	Success	3.80664	2	0.0222227	0.0451087	clu_6254_NA	UGGT2	ENSG00000102595.20
6906	0.250489	0.684194	0.773945	0.0897511	chr13	95983864	95986333	Success	3.80664	2	0.0222227	0.0451087	clu_6254_NA	UGGT2	ENSG00000102595.20
6907	-0.652799	0.221087	0.101345	-0.119743	chr13	95985337	95986333	Success	3.80664	2	0.0222227	0.0451087	clu_6254_NA	UGGT2	ENSG00000102595.20
6908	-0.317077	0.488469	0.488953	0.000483517	chr13	95986432	95989973	Success	7.79488	2	0.000411838	0.00146066	clu_6255_NA	UGGT2	ENSG00000102595.20
6909	0.739785	0.0254296	0.0732418	0.0478122	chr13	95986432	95996063	Success	7.79488	2	0.000411838	0.00146066	clu_6255_NA	UGGT2	ENSG00000102595.20
6910	-0.422708	0.486101	0.437805	-0.0482957	chr13	95990073	95996063	Success	7.79488	2	0.000411838	0.00146066	clu_6255_NA	UGGT2	ENSG00000102595.20
6911	0.173966	0.307723	0.366974	0.0592512	chr13	97347067	97356796	Success	0.477585	2	0.62028	0.704191	clu_6256_NA	MBNL2	ENSG00000139793.18
6912	-0.106553	0.430996	0.388258	-0.0427375	chr13	97347067	97357482	Success	0.477585	2	0.62028	0.704191	clu_6256_NA	MBNL2	ENSG00000139793.18
6913	-0.0674136	0.261281	0.244767	-0.0165137	chr13	97356849	97357482	Success	0.477585	2	0.62028	0.704191	clu_6256_NA	MBNL2	ENSG00000139793.18
6914	0.182091	0.527664	0.532294	0.00462996	chr13	97357635	97366459	Success	1.61739	2	0.198416	0.288823	clu_6257_NA	MBNL2	ENSG00000139793.18
6915	-0.509074	0.125728	0.0635413	-0.0621865	chr13	97357635	97391322	Success	1.61739	2	0.198416	0.288823	clu_6257_NA	MBNL2	ENSG00000139793.18
6916	0.326983	0.346608	0.404165	0.0575565	chr13	97366553	97391322	Success	1.61739	2	0.198416	0.288823	clu_6257_NA	MBNL2	ENSG00000139793.18
6917	1.1878	0.000941715	0.0282737	0.027332	chr13	97989164	97989850	Success	14.484	2	5.1246e-07	6.64937e-06	clu_6258_NA	IPO5	ENSG00000065150.21
6918	-2.26848	0.99808	0.945338	-0.0527417	chr13	97989164	97990126	Success	14.484	2	5.1246e-07	6.64937e-06	clu_6258_NA	IPO5	ENSG00000065150.21
6919	1.08068	0.000978284	0.0263879	0.0254096	chr13	97990033	97990126	Success	14.484	2	5.1246e-07	6.64937e-06	clu_6258_NA	IPO5	ENSG00000065150.21
6920	-0.320909	0.00655171	0.0412395	0.0346878	chr13	97990537	97991581	Success	37.3791	4	2.24157e-15	4.61107e-13	clu_6259_NA	IPO5	ENSG00000065150.21
6921	1.41978	0.00283052	0.101577	0.098747	chr13	97990537	97991903	Success	37.3791	4	2.24157e-15	4.61107e-13	clu_6259_NA	IPO5	ENSG00000065150.21
6922	-2.46925	0.981402	0.720764	-0.260639	chr13	97990537	97992892	Success	37.3791	4	2.24157e-15	4.61107e-13	clu_6259_NA	IPO5	ENSG00000065150.21
6923	0.0408395	0.00697829	0.0630686	0.0560903	chr13	97991696	97992892	Success	37.3791	4	2.24157e-15	4.61107e-13	clu_6259_NA	IPO5	ENSG00000065150.21
6924	1.32954	0.00223699	0.0733505	0.0711135	chr13	97992035	97992892	Success	37.3791	4	2.24157e-15	4.61107e-13	clu_6259_NA	IPO5	ENSG00000065150.21
6925	-0.15661	0.870727	0.831204	-0.0395233	chr13	99965819	99970127	Success	0.491763	1	0.32133	0.425447	clu_6260_NA	ZIC5	ENSG00000139800.8
6926	0.15661	0.129273	0.168796	0.0395233	chr13	99969929	99970127	Success	0.491763	1	0.32133	0.425447	clu_6260_NA	ZIC5	ENSG00000139800.8
6927	0.462578	0.100965	0.239689	0.138724	chr13	100302998	100305751	Success	6.21065	2	0.00200793	0.0055762	clu_6261_NA	PCCA	ENSG00000175198.17
6928	-0.813624	0.786337	0.521002	-0.265335	chr13	100302998	100307192	Success	6.21065	2	0.00200793	0.0055762	clu_6261_NA	PCCA	ENSG00000175198.17
6929	0.351046	0.112699	0.239309	0.126611	chr13	100305834	100307192	Success	6.21065	2	0.00200793	0.0055762	clu_6261_NA	PCCA	ENSG00000175198.17
6930	0.335918	0.240567	0.295759	0.0551914	chr13	100449305	100515427	Success	1.43284	2	0.23863	0.333987	clu_6262_NA	PCCA	ENSG00000175198.17
6931	-0.472939	0.132617	0.0726134	-0.0600032	chr13	100449305	100527675	Success	1.43284	2	0.23863	0.333987	clu_6262_NA	PCCA	ENSG00000175198.17
6932	0.137021	0.626816	0.631628	0.00481175	chr13	100515567	100527675	Success	1.43284	2	0.23863	0.333987	clu_6262_NA	PCCA	ENSG00000175198.17
6933	-0.351454	0.603116	0.464195	-0.138921	chr13	100668794	100670360	Success	3.76715	2	0.0231178	0.0466895	clu_6263_NA	TMTC4	ENSG00000125247.15
6934	0.100423	0.112813	0.136429	0.0236159	chr13	100668794	100674744	Success	3.76715	2	0.0231178	0.0466895	clu_6263_NA	TMTC4	ENSG00000125247.15
6935	0.251031	0.284071	0.399376	0.115305	chr13	100670569	100674744	Success	3.76715	2	0.0231178	0.0466895	clu_6263_NA	TMTC4	ENSG00000125247.15
6936	-0.970027	0.972799	0.895459	-0.0773397	chr13	102616500	102618722	Success	9.48862	2	7.57081e-05	0.000367178	clu_6264_NA	TPP2	ENSG00000134900.12
6937	0.335293	0.0169286	0.0574827	0.0405541	chr13	102616504	102618722	Success	9.48862	2	7.57081e-05	0.000367178	clu_6264_NA	TPP2	ENSG00000134900.12
6938	0.634734	0.0102724	0.0470581	0.0367857	chr13	102617051	102618722	Success	9.48862	2	7.57081e-05	0.000367178	clu_6264_NA	TPP2	ENSG00000134900.12
6939	0.437057	0.0314884	0.0722903	0.0408019	chr13	102636392	102636695	Success	2.97804	1	0.0146666	0.0313081	clu_6265_NA	TPP2	ENSG00000134900.12
6940	-0.437057	0.968512	0.92771	-0.0408019	chr13	102636392	102637082	Success	2.97804	1	0.0146666	0.0313081	clu_6265_NA	TPP2	ENSG00000134900.12
6941	0.163767	0.0976248	0.13643	0.0388053	chr13	102649486	102651359	Success	4.86844	2	0.00768532	0.0177438	clu_6266_NA	TPP2	ENSG00000134900.12
6942	-0.279342	0.778278	0.698305	-0.0799736	chr13	102649486	102657056	Success	4.86844	2	0.00768532	0.0177438	clu_6266_NA	TPP2	ENSG00000134900.12
6943	0.115575	0.124097	0.165265	0.0411683	chr13	102651397	102657056	Success	4.86844	2	0.00768532	0.0177438	clu_6266_NA	TPP2	ENSG00000134900.12
6944	-0.735186	0.825264	0.583733	-0.241531	chr13	102664925	102674283	Success	11.7688	2	7.74202e-06	5.99598e-05	clu_6267_NA	TPP2	ENSG00000134900.12
6945	0.788249	0.093056	0.301985	0.208929	chr13	102664936	102674283	Success	11.7688	2	7.74202e-06	5.99598e-05	clu_6267_NA	TPP2	ENSG00000134900.12
6946	-0.0530626	0.08168	0.114282	0.0326024	chr13	102667883	102674283	Success	11.7688	2	7.74202e-06	5.99598e-05	clu_6267_NA	TPP2	ENSG00000134900.12
6947	0.120444	0.420393	0.459839	0.0394464	chr13	102766580	102767273	Success	3.00781	2	0.0493997	0.0902398	clu_6268_NA	TEX30	ENSG00000151287.17
6948	-0.216734	0.274252	0.214125	-0.0601277	chr13	102766580	102768260	Success	3.00781	2	0.0493997	0.0902398	clu_6268_NA	TEX30	ENSG00000151287.17
6949	0.0962898	0.305355	0.326036	0.0206812	chr13	102767478	102768260	Success	3.00781	2	0.0493997	0.0902398	clu_6268_NA	TEX30	ENSG00000151287.17
6950	0.00199051	0.455867	0.487786	0.0319191	chr13	102769541	102770012	Success	3.67948	2	0.0252361	0.050329	clu_6269_NA	TEX30	ENSG00000151287.17
6951	0.31493	0.129812	0.189938	0.0601268	chr13	102769541	102773682	Success	3.67948	2	0.0252361	0.050329	clu_6269_NA	TEX30	ENSG00000151287.17
6952	-0.316921	0.414321	0.322275	-0.0920459	chr13	102770086	102773682	Success	3.67948	2	0.0252361	0.050329	clu_6269_NA	TEX30	ENSG00000151287.17
6953	0.99651	0.0173132	0.155576	0.138262	chr13	102791430	102791994	Success	14.6289	2	4.4334e-07	5.92195e-06	clu_6270_NA	POGLUT2	ENSG00000134901.13
6954	-1.64168	0.945172	0.607187	-0.337985	chr13	102791430	102793341	Success	14.6289	2	4.4334e-07	5.92195e-06	clu_6270_NA	POGLUT2	ENSG00000134901.13
6955	0.64517	0.037515	0.237237	0.199722	chr13	102792136	102793341	Success	14.6289	2	4.4334e-07	5.92195e-06	clu_6270_NA	POGLUT2	ENSG00000134901.13
6956	-0.489481	0.894918	0.761883	-0.133035	chr13	102861714	102862030	Success	4.21282	1	0.00369967	0.00943544	clu_6271_NA	BIVM-ERCC5	ENSG00000270181.3	ERCC5 ENSG00000134899.21
6957	0.489481	0.105082	0.238117	0.133035	chr13	102861714	102862085	Success	4.21282	1	0.00369967	0.00943544	clu_6271_NA	BIVM-ERCC5	ENSG00000270181.3	ERCC5 ENSG00000134899.21
6958	0.522969	0.0379717	0.154258	0.116287	chr13	106557131	106557559	Success	16.328	2	8.10648e-08	1.43635e-06	clu_6272_NA	ARGLU1	ENSG00000134884.15
6959	-1.29413	0.915693	0.604481	-0.311213	chr13	106557131	106559432	Success	16.328	2	8.10648e-08	1.43635e-06	clu_6272_NA	ARGLU1	ENSG00000134884.15
6960	0.771163	0.0463349	0.241261	0.194926	chr13	106557616	106559432	Success	16.328	2	8.10648e-08	1.43635e-06	clu_6272_NA	ARGLU1	ENSG00000134884.15
6961	-0.510727	0.948229	0.868335	-0.0798942	chr13	110615647	110622216	Success	1.84308	1	0.0548661	0.0988128	clu_6273_NA	NAXD	ENSG00000213995.11
6962	0.510727	0.0517708	0.131665	0.0798942	chr13	110615774	110622216	Success	1.84308	1	0.0548661	0.0988128	clu_6273_NA	NAXD	ENSG00000213995.11
6963	0.100032	0.40697	0.441033	0.0340633	chr13	110624279	110625190	Success	0.195363	2	0.822536	0.866617	clu_6274_NA	NAXD	ENSG00000213995.11
6964	-0.0849718	0.212078	0.191011	-0.0210669	chr13	110624279	110627439	Success	0.195363	2	0.822536	0.866617	clu_6274_NA	NAXD	ENSG00000213995.11
6965	-0.0150601	0.380952	0.367956	-0.0129964	chr13	110625278	110627439	Success	0.195363	2	0.822536	0.866617	clu_6274_NA	NAXD	ENSG00000213995.11
6966	0.753268	0.0596646	0.214452	0.154787	chr13	110642521	110644065	Success	11.0528	2	1.5842e-05	0.000106041	clu_6275_NA	CARS2	ENSG00000134905.17
6967	-0.824879	0.858478	0.636739	-0.221739	chr13	110642521	110644385	Success	11.0528	2	1.5842e-05	0.000106041	clu_6275_NA	CARS2	ENSG00000134905.17
6968	0.0716111	0.0818571	0.148809	0.0669519	chr13	110644182	110644385	Success	11.0528	2	1.5842e-05	0.000106041	clu_6275_NA	CARS2	ENSG00000134905.17
6969	-0.88099	0.98344	0.910692	-0.0727486	chr13	110644483	110645967	Success	6.32007	1	0.000377552	0.0013608	clu_6276_NA	CARS2	ENSG00000134905.17
6970	0.88099	0.0165596	0.0893082	0.0727486	chr13	110644606	110645967	Success	6.32007	1	0.000377552	0.0013608	clu_6276_NA	CARS2	ENSG00000134905.17
6971	-0.5719	0.475253	0.440478	-0.0347751	chr13	110647239	110651034	Success	10.2301	2	3.60674e-05	0.000204476	clu_6277_NA	CARS2	ENSG00000134905.17
6972	1.14412	0.01734	0.0893938	0.0720538	chr13	110647239	110663451	Success	10.2301	2	3.60674e-05	0.000204476	clu_6277_NA	CARS2	ENSG00000134905.17
6973	-0.572221	0.507407	0.470129	-0.0372787	chr13	110651100	110663451	Success	10.2301	2	3.60674e-05	0.000204476	clu_6277_NA	CARS2	ENSG00000134905.17
6974	-0.400999	0.533341	0.518653	-0.0146872	chr13	110683134	110687721	Success	5.52059	2	0.0040035	0.0100493	clu_6278_NA	CARS2	ENSG00000134905.17
6975	0.801998	0.0121532	0.0393568	0.0272035	chr13	110683134	110701438	Success	5.52059	2	0.0040035	0.0100493	clu_6278_NA	CARS2	ENSG00000134905.17
6976	-0.400999	0.454506	0.44199	-0.0125163	chr13	110688018	110701438	Success	5.52059	2	0.0040035	0.0100493	clu_6278_NA	CARS2	ENSG00000134905.17
6977	0.0484415	0.43287	0.456791	0.023921	chr13	110714285	110719229	Success	0.0494566	1	0.753138	0.814772	clu_6279_NA	ING1	ENSG00000153487.12
6978	-0.0484415	0.56713	0.543209	-0.023921	chr13	110716008	110719229	Success	0.0494566	1	0.753138	0.814772	clu_6279_NA	ING1	ENSG00000153487.12
6979	0.470645	0.06377	0.130006	0.0662355	chr13	110893263	110894109	Success	28.8885	7	4.18776e-10	1.81126e-08	clu_6280_NA	ANKRD10	ENSG00000088448.14
6980	0.0676281	0.179357	0.244363	0.0650061	chr13	110893263	110900530	Success	28.8885	7	4.18776e-10	1.81126e-08	clu_6280_NA	ANKRD10	ENSG00000088448.14
6981	-1.17069	0.103141	0.0407337	-0.0624073	chr13	110893263	110903476	Success	28.8885	7	4.18776e-10	1.81126e-08	clu_6280_NA	ANKRD10	ENSG00000088448.14
6982	-0.883062	0.421822	0.222109	-0.199712	chr13	110893263	110906033	Success	28.8885	7	4.18776e-10	1.81126e-08	clu_6280_NA	ANKRD10	ENSG00000088448.14
6983	1.25928	0.018466	0.0828355	0.0643695	chr13	110900661	110906033	Success	28.8885	7	4.18776e-10	1.81126e-08	clu_6280_NA	ANKRD10	ENSG00000088448.14
6984	0.679102	0.0604177	0.151719	0.0913018	chr13	110900694	110906033	Success	28.8885	7	4.18776e-10	1.81126e-08	clu_6280_NA	ANKRD10	ENSG00000088448.14
6985	-0.700679	0.122969	0.0777035	-0.0452652	chr13	110903539	110906033	Success	28.8885	7	4.18776e-10	1.81126e-08	clu_6280_NA	ANKRD10	ENSG00000088448.14
6986	0.277782	0.0300584	0.0505302	0.0204719	chr13	110904780	110906033	Success	28.8885	7	4.18776e-10	1.81126e-08	clu_6280_NA	ANKRD10	ENSG00000088448.14
6987	-0.000753909	0.073766	0.073663	-0.000102955	chr13	110910770	110911654	Success	1.84899e-05	1	0.995148	0.996566	clu_6281_NA	ANKRD10	ENSG00000088448.14
6988	0.000753909	0.926234	0.926337	0.000102955	chr13	110910770	110914725	Success	1.84899e-05	1	0.995148	0.996566	clu_6281_NA	ANKRD10	ENSG00000088448.14
6989	0.150128	0.247853	0.307924	0.0600715	chr13	111115691	111153905	Success	0.427753	1	0.354999	0.460554	clu_6282_NA	ARHGEF7	ENSG00000102606.18
6990	-0.150128	0.752147	0.692076	-0.0600715	chr13	111153721	111153905	Success	0.427753	1	0.354999	0.460554	clu_6282_NA	ARHGEF7	ENSG00000102606.18
6991	-0.0350631	0.314098	0.309911	-0.0041865	chr13	111153991	111205289	Success	0.819954	4	0.801602	0.851261	clu_6283_NA	ARHGEF7	ENSG00000102606.18
6992	0.21145	0.0373867	0.0472008	0.00981406	chr13	111153991	111217679	Success	0.819954	4	0.801602	0.851261	clu_6283_NA	ARHGEF7	ENSG00000102606.18
6993	-0.143963	0.189043	0.167278	-0.0217651	chr13	111205373	111209872	Success	0.819954	4	0.801602	0.851261	clu_6283_NA	ARHGEF7	ENSG00000102606.18
6994	-0.0707332	0.111696	0.106345	-0.00535058	chr13	111205373	111217679	Success	0.819954	4	0.801602	0.851261	clu_6283_NA	ARHGEF7	ENSG00000102606.18
6995	0.0383089	0.347776	0.369264	0.0214882	chr13	111210002	111217679	Success	0.819954	4	0.801602	0.851261	clu_6283_NA	ARHGEF7	ENSG00000102606.18
6996	0.00839366	0.43563	0.439762	0.00413164	chr13	113177976	113178174	Success	0.00205396	1	0.948896	0.960858	clu_6284_NA	PCID2	ENSG00000126226.22
6997	-0.00839366	0.56437	0.560238	-0.00413164	chr13	113178008	113178174	Success	0.00205396	1	0.948896	0.960858	clu_6284_NA	PCID2	ENSG00000126226.22
6998	-1.04619	0.965795	0.776989	-0.188807	chr13	113181230	113184346	Success	7.21528	1	0.000145423	0.000622272	clu_6285_NA	PCID2	ENSG00000126226.22
6999	1.04619	0.0342046	0.223011	0.188807	chr13	113184028	113184346	Success	7.21528	1	0.000145423	0.000622272	clu_6285_NA	PCID2	ENSG00000126226.22
7000	0.784974	0.0191304	0.085707	0.0665767	chr13	113185560	113190868	Success	4.36324	1	0.00313622	0.00815882	clu_6286_NA	PCID2	ENSG00000126226.22
7001	-0.784974	0.98087	0.914293	-0.0665767	chr13	113185560	113190872	Success	4.36324	1	0.00313622	0.00815882	clu_6286_NA	PCID2	ENSG00000126226.22
7002	0.526233	0.0505184	0.132261	0.0817428	chr13	113200516	113208024	Success	3.15732	1	0.0119744	0.0262454	clu_6287_NA	PCID2	ENSG00000126226.22
7003	-0.526233	0.949482	0.867739	-0.0817428	chr13	113200516	113208599	Success	3.15732	1	0.0119744	0.0262454	clu_6287_NA	PCID2	ENSG00000126226.22
7004	-0.00449361	0.192706	0.191312	-0.00139428	chr13	113229519	113229642	Success	0.000593329	1	0.97252	0.978787	clu_6288_NA	CUL4A	ENSG00000139842.15
7005	0.00449361	0.807294	0.808688	0.00139428	chr13	113229519	113233177	Success	0.000593329	1	0.97252	0.978787	clu_6288_NA	CUL4A	ENSG00000139842.15
7006	-0.286988	0.397924	0.376885	-0.0210387	chr13	113309862	113310709	Success	2.36005	2	0.0944154	0.156542	clu_6289_NA	LAMP1	ENSG00000185896.11
7007	0.513186	0.015549	0.032781	0.017232	chr13	113309862	113319469	Success	2.36005	2	0.0944154	0.156542	clu_6289_NA	LAMP1	ENSG00000185896.11
7008	-0.226198	0.586527	0.590334	0.00380662	chr13	113310867	113319469	Success	2.36005	2	0.0944154	0.156542	clu_6289_NA	LAMP1	ENSG00000185896.11
7009	0.342555	0.0800399	0.147205	0.0671648	chr13	113510424	113516043	Success	2.75391	1	0.0189317	0.0392407	clu_6290_NA	TMCO3	ENSG00000150403.18
7010	-0.342555	0.91996	0.852795	-0.0671648	chr13	113510424	113520616	Success	2.75391	1	0.0189317	0.0392407	clu_6290_NA	TMCO3	ENSG00000150403.18
7011	0.598074	0.02394	0.0735755	0.0496355	chr13	113520733	113531341	Success	10.0757	3	0.000157912	0.000665248	clu_6291_NA	TMCO3	ENSG00000150403.18
7012	-0.646805	0.670945	0.593815	-0.0771301	chr13	113520733	113534045	Success	10.0757	3	0.000157912	0.000665248	clu_6291_NA	TMCO3	ENSG00000150403.18
7013	0.815908	0.0306902	0.117277	0.0865865	chr13	113520733	113539357	Success	10.0757	3	0.000157912	0.000665248	clu_6291_NA	TMCO3	ENSG00000150403.18
7014	-0.767177	0.274425	0.215333	-0.0590919	chr13	113534240	113539357	Success	10.0757	3	0.000157912	0.000665248	clu_6291_NA	TMCO3	ENSG00000150403.18
7015	0.0117552	0.20687	0.194971	-0.0118987	chr13	113539507	113547300	Success	2.56389	4	0.274435	0.374105	clu_6292_NA	TMCO3	ENSG00000150403.18
7016	0.017221	0.104901	0.0994092	-0.00549184	chr13	113539507	113548303	Success	2.56389	4	0.274435	0.374105	clu_6292_NA	TMCO3	ENSG00000150403.18
7017	-0.234616	0.0416483	0.0306812	-0.0109671	chr13	113539507	113549425	Success	2.56389	4	0.274435	0.374105	clu_6292_NA	TMCO3	ENSG00000150403.18
7018	-0.0312042	0.318085	0.287184	-0.0309017	chr13	113547379	113548303	Success	2.56389	4	0.274435	0.374105	clu_6292_NA	TMCO3	ENSG00000150403.18
7019	0.236844	0.328496	0.387755	0.0592594	chr13	113548452	113549425	Success	2.56389	4	0.274435	0.374105	clu_6292_NA	TMCO3	ENSG00000150403.18
7020	-0.519462	0.035144	0.0218368	-0.0133072	chr13	113585849	113585966	Success	6.50263	8	0.111669	0.179977	clu_6293_NA	TFDP1	ENSG00000198176.13
7021	-0.0205311	0.151783	0.155326	0.00354275	chr13	113585849	113610996	Success	6.50263	8	0.111669	0.179977	clu_6293_NA	TFDP1	ENSG00000198176.13
7022	-0.16012	0.00544672	0.00484767	-0.000599054	chr13	113585849	113623180	Success	6.50263	8	0.111669	0.179977	clu_6293_NA	TFDP1	ENSG00000198176.13
7023	-0.0781153	0.233639	0.225713	-0.0079257	chr13	113611062	113623180	Success	6.50263	8	0.111669	0.179977	clu_6293_NA	TFDP1	ENSG00000198176.13
7024	0.5466	0.00563777	0.0101725	0.00453477	chr13	113611062	113631623	Success	6.50263	8	0.111669	0.179977	clu_6293_NA	TFDP1	ENSG00000198176.13
7025	0.137258	0.00440074	0.00527318	0.000872442	chr13	113611062	113633120	Success	6.50263	8	0.111669	0.179977	clu_6293_NA	TFDP1	ENSG00000198176.13
7026	-0.0100065	0.289251	0.299134	0.00988308	chr13	113623286	113631623	Success	6.50263	8	0.111669	0.179977	clu_6293_NA	TFDP1	ENSG00000198176.13
7027	0.157086	0.0237294	0.0290032	0.00527377	chr13	113623286	113633120	Success	6.50263	8	0.111669	0.179977	clu_6293_NA	TFDP1	ENSG00000198176.13
7028	-0.0527092	0.250969	0.248694	-0.00227484	chr13	113631744	113633120	Success	6.50263	8	0.111669	0.179977	clu_6293_NA	TFDP1	ENSG00000198176.13
7029	0.0342954	0.257944	0.260822	0.00287822	chr13	113584730	113585774	Success	0.0444131	2	0.956559	0.966992	clu_6294_NA	TFDP1	ENSG00000198176.13
7030	0.0313328	0.64611	0.651386	0.00527688	chr13	113584888	113585774	Success	0.0444131	2	0.956559	0.966992	clu_6294_NA	TFDP1	ENSG00000198176.13
7031	-0.0656282	0.0959467	0.0877916	-0.0081551	chr13	113585427	113585774	Success	0.0444131	2	0.956559	0.966992	clu_6294_NA	TFDP1	ENSG00000198176.13
7032	-0.0911439	0.420115	0.394932	-0.0251824	chr13	113636700	113637818	Success	0.948327	3	0.594131	0.682684	clu_6295_NA	TFDP1	ENSG00000198176.13
7033	0.0302889	0.0976911	0.103693	0.00600141	chr13	113636700	113640120	Success	0.948327	3	0.594131	0.682684	clu_6295_NA	TFDP1	ENSG00000198176.13
7034	0.0660318	0.0977704	0.107553	0.00978266	chr13	113637884	113640120	Success	0.948327	3	0.594131	0.682684	clu_6295_NA	TFDP1	ENSG00000198176.13
7035	-0.00517686	0.384424	0.393822	0.0093983	chr13	113637896	113640120	Success	0.948327	3	0.594131	0.682684	clu_6295_NA	TFDP1	ENSG00000198176.13
7036	-0.518062	0.422855	0.390008	-0.0328467	chr13	114235132	114236645	Success	10.9591	3	6.7839e-05	0.000337156	clu_6296_NA	CDC16	ENSG00000130177.16
7037	0.666939	0.0299275	0.0902802	0.0603527	chr13	114235132	114236799	Success	10.9591	3	6.7839e-05	0.000337156	clu_6296_NA	CDC16	ENSG00000130177.16
7038	-0.574343	0.518758	0.452277	-0.0664807	chr13	114236699	114236799	Success	10.9591	3	6.7839e-05	0.000337156	clu_6296_NA	CDC16	ENSG00000130177.16
7039	0.425466	0.0284597	0.0674345	0.0389748	chr13	114236699	114236802	Success	10.9591	3	6.7839e-05	0.000337156	clu_6296_NA	CDC16	ENSG00000130177.16
7040	-0.472499	0.965909	0.916754	-0.0491549	chr13	114242280	114243257	Success	2.43926	1	0.0271928	0.0536477	clu_6297_NA	CDC16	ENSG00000130177.16
7041	0.472499	0.0340908	0.0832458	0.0491549	chr13	114242280	114243288	Success	2.43926	1	0.0271928	0.0536477	clu_6297_NA	CDC16	ENSG00000130177.16
7042	-0.432579	0.455777	0.456132	0.000354739	chr13	114259398	114261887	Success	8.3401	2	0.000238749	0.000928358	clu_6298_NA	CDC16	ENSG00000130177.16
7043	1.00975	0.0215406	0.0911988	0.0696582	chr13	114259398	114262879	Success	8.3401	2	0.000238749	0.000928358	clu_6298_NA	CDC16	ENSG00000130177.16
7044	-0.577169	0.522682	0.45267	-0.0700129	chr13	114261948	114262879	Success	8.3401	2	0.000238749	0.000928358	clu_6298_NA	CDC16	ENSG00000130177.16
7045	-0.205754	0.904637	0.862752	-0.0418854	chr13	114265240	114272184	Success	1.52758	1	0.0804809	0.136933	clu_6299_NA	CDC16	ENSG00000130177.16
7046	0.205754	0.095363	0.137248	0.0418854	chr13	114265240	114272278	Success	1.52758	1	0.0804809	0.136933	clu_6299_NA	CDC16	ENSG00000130177.16
7047	-0.55104	0.227755	0.203347	-0.0244083	chr13	114282127	114282837	Success	27.441	7	1.57331e-09	5.79445e-08	clu_6300_NA	UPF3A	ENSG00000169062.15
7048	0.587172	0.0233607	0.065099	0.0417383	chr13	114282127	114286519	Success	27.441	7	1.57331e-09	5.79445e-08	clu_6300_NA	UPF3A	ENSG00000169062.15
7049	0.808836	0.0230176	0.08006	0.0570424	chr13	114282943	114284094	Success	27.441	7	1.57331e-09	5.79445e-08	clu_6300_NA	UPF3A	ENSG00000169062.15
7050	-0.817037	0.20637	0.14122	-0.0651505	chr13	114282943	114286302	Success	27.441	7	1.57331e-09	5.79445e-08	clu_6300_NA	UPF3A	ENSG00000169062.15
7051	-1.68331	0.0989338	0.0284692	-0.0704646	chr13	114282943	114286519	Success	27.441	7	1.57331e-09	5.79445e-08	clu_6300_NA	UPF3A	ENSG00000169062.15
7052	0.833518	0.0297504	0.106064	0.0763137	chr13	114284358	114286302	Success	27.441	7	1.57331e-09	5.79445e-08	clu_6300_NA	UPF3A	ENSG00000169062.15
7053	1.44754	0.00901276	0.0593742	0.0503614	chr13	114284358	114286519	Success	27.441	7	1.57331e-09	5.79445e-08	clu_6300_NA	UPF3A	ENSG00000169062.15
7054	-0.625675	0.381799	0.316367	-0.0654324	chr13	114286400	114286519	Success	27.441	7	1.57331e-09	5.79445e-08	clu_6300_NA	UPF3A	ENSG00000169062.15
7055	-0.555964	0.499302	0.407806	-0.0914968	chr13	114291792	114298840	Success	7.8192	2	0.000401943	0.001434	clu_6301_NA	UPF3A	ENSG00000169062.15
7056	0.914098	0.0366793	0.130302	0.0936225	chr13	114291792	114301731	Success	7.8192	2	0.000401943	0.001434	clu_6301_NA	UPF3A	ENSG00000169062.15
7057	-0.358134	0.464018	0.461893	-0.00212576	chr13	114299000	114301731	Success	7.8192	2	0.000401943	0.001434	clu_6301_NA	UPF3A	ENSG00000169062.15
7058	0.779591	0.0223791	0.08921	0.0668309	chr14	20313801	20315485	Success	32.0701	5	1.68968e-12	1.71696e-10	clu_4912_NA	CCNB1IP1	ENSG00000100814.18
7059	0.993891	0.00797445	0.0393859	0.0314115	chr14	20313801	20315781	Success	32.0701	5	1.68968e-12	1.71696e-10	clu_4912_NA	CCNB1IP1	ENSG00000100814.18
7060	-0.770006	0.891657	0.754722	-0.136935	chr14	20313801	20316227	Success	32.0701	5	1.68968e-12	1.71696e-10	clu_4912_NA	CCNB1IP1	ENSG00000100814.18
7061	-1.09424	0.0128768	0.00788106	-0.0049957	chr14	20314649	20315485	Success	32.0701	5	1.68968e-12	1.71696e-10	clu_4912_NA	CCNB1IP1	ENSG00000100814.18
7062	-0.344476	0.049124	0.0636339	0.0145099	chr14	20315618	20316227	Success	32.0701	5	1.68968e-12	1.71696e-10	clu_4912_NA	CCNB1IP1	ENSG00000100814.18
7063	0.435235	0.0159883	0.045167	0.0291787	chr14	20315850	20316227	Success	32.0701	5	1.68968e-12	1.71696e-10	clu_4912_NA	CCNB1IP1	ENSG00000100814.18
7064	-0.296731	0.392411	0.262958	-0.129453	chr14	20345087	20345394	Success	4.64059	1	0.0023152	0.00629885	clu_4913_NA	PARP2	ENSG00000129484.13
7065	0.296731	0.607589	0.737042	0.129453	chr14	20345126	20345394	Success	4.64059	1	0.0023152	0.00629885	clu_4913_NA	PARP2	ENSG00000129484.13
7066	-0.785956	0.381393	0.357497	-0.0238958	chr14	20350622	20351047	Success	9.99546	2	4.56067e-05	0.000246569	clu_4914_NA	PARP2	ENSG00000129484.13
7067	1.57205	0.0069934	0.0692879	0.0622945	chr14	20350622	20352245	Success	9.99546	2	4.56067e-05	0.000246569	clu_4914_NA	PARP2	ENSG00000129484.13
7068	-0.786093	0.611613	0.573215	-0.0383987	chr14	20351122	20352245	Success	9.99546	2	4.56067e-05	0.000246569	clu_4914_NA	PARP2	ENSG00000129484.13
7069	-0.939686	0.969291	0.828161	-0.141131	chr14	20354247	20354809	Success	5.85906	1	0.000618944	0.00204432	clu_4915_NA	PARP2	ENSG00000129484.13
7070	0.939686	0.0307087	0.171839	0.141131	chr14	20354247	20354835	Success	5.85906	1	0.000618944	0.00204432	clu_4915_NA	PARP2	ENSG00000129484.13
7071	1.13345	0.0472313	0.323569	0.276338	chr14	20448811	20448902	Success	8.75815	1	2.84855e-05	0.000168594	clu_4916_NA	OSGEP	ENSG00000092094.11
7072	-1.13345	0.952769	0.676431	-0.276338	chr14	20448811	20448964	Success	8.75815	1	2.84855e-05	0.000168594	clu_4916_NA	OSGEP	ENSG00000092094.11
7073	1.11566	0.0112139	0.232269	0.221055	chr14	20449266	20451257	Success	28.9909	3	1.58597e-12	1.63123e-10	clu_4917_NA	OSGEP	ENSG00000092094.11
7074	-2.68272	0.949358	0.440602	-0.508756	chr14	20449266	20451974	Success	28.9909	3	1.58597e-12	1.63123e-10	clu_4917_NA	OSGEP	ENSG00000092094.11
7075	1.56826	0.00232011	0.075562	0.0732418	chr14	20449301	20451974	Success	28.9909	3	1.58597e-12	1.63123e-10	clu_4917_NA	OSGEP	ENSG00000092094.11
7076	-0.00120972	0.0371084	0.251567	0.214459	chr14	20451452	20451974	Success	28.9909	3	1.58597e-12	1.63123e-10	clu_4917_NA	OSGEP	ENSG00000092094.11
7077	0.658731	0.0537159	0.174888	0.121172	chr14	20452448	20454565	Success	4.27801	1	0.0034438	0.00884647	clu_4918_NA	OSGEP	ENSG00000092094.11
7078	-0.658731	0.946284	0.825112	-0.121172	chr14	20452448	20454569	Success	4.27801	1	0.0034438	0.00884647	clu_4918_NA	OSGEP	ENSG00000092094.11
